## Supplementary material for "Predicting substrates for orphan Solute Carrier Proteins using multi-omics datasets": Code for plotting results: Evidence_Table_in_rho.csv (part 27 of 67)

SYMBOL	Formula	NCI60	CCLE2019	CCL180	CRISPRDEP
LMBRD1	C18H22O10 (5-(3',4'-dihydroxyphenyl)-gamma-valerolactone-3'-O-glucuronide)			0.0909306378529104
LMBRD1	C22H22O7 (Dulxanthone E)			-0.0800522830254444
LMBRD1	C19H26O9 (Methyl 3,4-dihydroxy-5-prenylbenzoate 3-glucoside)			-0.0812269791103298
LMBRD1	C20H30O8 (3'-Hydroxy-T2-triol)			-0.125758103868944
LMBRD1	C25H50O3 (2-Hydroxy-22-methyltetracosanoic acid)			0.0321959992891439
LMBRD1	C15H14INO4 (Monoiodothyronine)			0.0653816660857442
LMBRD1	C20H16O9 (Theaflagallin)			-0.041178110840014
LMBRD1	C19H28O9 (Corchoionoside B)			-0.0775252701289648
LMBRD1	C20H32O8 (Cincassiol B)			-0.127110491460439
LMBRD1	C24H32O5 (Nevskin)			-0.0232276054374347
LMBRD1	C23H44O5 (3-(Acetyloxy)-2-hydroxypropyl octadecanoate)			-0.132424305005544
LMBRD1	C21H23NO7 (Margrapine A)			-0.0491251735144605
LMBRD1	C20H18O9 (5-Hydroxy-3,3',7,8-tetramethoxy-4',5'-methylenedioxyflavone)			-0.11298710352039
LMBRD1	C17H22O11 (4-Hydroxy-5-(3',4'-dihydroxyphenyl)-valeric acid-O-glucuronide)			-0.0136214708957825
LMBRD1	C22H26O7 (Clusin)			0.00472638550017428
LMBRD1	C19H30O9 (Methyl 7-epi-12-hydroxyjasmonate glucoside)			-0.0348187825189942
LMBRD1	C20H34O8 (Acetyl tributyl citrate)			-0.134736842105263
LMBRD1	C18H34N4O6 (Merodesmosine)			-0.106524921575462
LMBRD1	C26H42O3 (Oryzarol)			-0.131666085744162
LMBRD1	C20H20O9 (Cassiaside)			0.0773231090972464
LMBRD1	C19H32O9 (Pisumionoside)			-0.124848379226211
LMBRD1	C21H31N3O5 (Lisinopril)			-0.10561703173325
LMBRD1	C23H21NO6 (8-Carboxymethyldihydrochelerythrine)			-0.130128964796096
LMBRD1	C16H24O10S (4-Methoxybenzenepropanol 1-(2-sulfoglucoside))			-0.0370355847295232
LMBRD1	C24H24O6 (9-Hydroxycalabaxanthone)			-0.110864412687348
LMBRD1	C28H40O2 (C28:8)			-0.112995915820813
LMBRD1	C27H52O2 (10,12-Heptacosanedione)			-0.185202322414084
LMBRD1	C20H26O9 (Butyl 3-O-caffeoylquinate)			-0.217190658766121
LMBRD1	C27H38O3 (5,8-Epoxy-5,8-dihydro-10'-apo-b,y-carotene-3,10'-diol)			-0.0263436967094006
LMBRD1	C27H54O2 (C27:0)			-0.0920041826420356
LMBRD1	C20H29NO8 (O-Desmethylvenlafaxine glucuronide)			-0.0296968102071037
LMBRD1	C23H41NO5 (3-Hydroxyhexadecadienoylcarnitine)			-0.00663473327311418
LMBRD1	C23H24O7 (Garcimangosone C)			-0.119836179853608
LMBRD1	C22H24N2O6 (Dicaffeoylputrescine)			-0.048926497844649
LMBRD1	C17H32O11 (Isopentyl gentiobioside); C18H28N4O7 (Deoxypyridinoline)			-0.162377559370264
LMBRD1	C21H32O8 (5-(2,3-Dihydroxy-3-methylbutyl)-4-(3,4-epoxy-4-methylpentanoyl)-3,4-dihydro...)			-0.0368490763332172
LMBRD1	C25H48O4 (MG(0:0/22:1(13Z)/0:0))			-0.0803032415475776
LMBRD1	C23H43NO5 (3-Hydroxy-9-hexadecenoylcarnitine)			-0.0137190778311989
LMBRD1	C24H47NO4 (Heptadecanoyl carnitine)			0.0137835602854359
LMBRD1	C15H26O13 (beta-D-Xylopyranosyl-(1->5)-alpha-L-arabinofuranosyl-(1->3)-L-arabinose)			-0.113719065876612
LMBRD1	C19H26O10 (Ptelatoside A)			-0.0608017260384738
LMBRD1	C21H34O8 ((4R,5S,7R,11x)-11,12-Dihydroxy-1(10)-spirovetiven-2-one 12-glucoside)			-0.138703380968979
LMBRD1	C22H38O7 (Ascorbyl palmitate)			-0.0856709654932032
LMBRD1	C27H42O3 (Smilagenone)			-0.0689770555743165
LMBRD1	C28H46O2 ((22Alpha)-hydroxy-campest-4-en-3-one)			-0.262429646592681
LMBRD1	C20H32O9 (Ethyl 7-epi-12-hydroxyjasmonate glucoside)			-0.0877693340618441
LMBRD1	C24H32O6 (Desonide)			-0.112636905399925
LMBRD1	C22H26O8 (Lirioresinol A)			-0.0618020216103172
LMBRD1	C23H30O7 (Asteltoxin)			-0.0892472022021968
LMBRD1	C21H39O6P (CPA(18:1(11Z)/0:0))			0.0553328685953294
LMBRD1	C22H28O8 (Castaneiolide)			0.0481666085744162
LMBRD1	C16H24N10O4 (Aminophylline)			0.105465318926455
LMBRD1	C21H41O6P (CPA(18:0/0:0))			0.279864064133845
LMBRD1	C20H22O10 (Rumexoside)			-0.093292169128799
LMBRD1	C28H54O2 (C28:1)			-0.131910073196236
LMBRD1	C21H29NO8 (Neopetasitenine)			0.0634541652143604
LMBRD1	C19H38NO7P (LysoPE(0:0/14:1(9Z)))			-0.103900313698153
LMBRD1	C19H24N2O9 (6-Hydroxymelatonin glucuronide)			-0.106678285116765
LMBRD1	C21H28O9 (Taraxinic acid glucosyl ester)			-0.112485186476124
LMBRD1	C25H32N2O4 (Alvimopan)			-0.116789822237714
LMBRD1	C13H22N4O8S2 (Cysteineglutathione disulfide)			0.161247821540607
LMBRD1	C22H34O8 (Cinnzeylanine)			-0.0597978389682816
LMBRD1	C23H38O7 (Prostaglandin PGE2 1-glyceryl ester)			-0.128556988497734
LMBRD1	C28H42O3 (13'-Hydroxy-gamma-tocotrienol)			-0.00845242244684559
LMBRD1	C25H33NO5 (Dihydroxyacidissiminol)			-0.0702510197377574
LMBRD1	C25H32O6 (Austalide L)			-0.100148222506332
LMBRD1	C24H44O6 (Sorbitan oleate)			-0.0621784593935169
LMBRD1	C25H48O5 (3-(Acetyloxy)-2-hydroxypropyl icosanoate)			-0.0411450699635863
LMBRD1	C20H30O10 (Phenethyl rutinoside)			-0.0476925758103869
LMBRD1	C24H30O7 (Mammea E/BB)			-0.0564308121296619
LMBRD1	C26H38O5 (2-(2-Methylbutanoyl)-9-(3-methyl-2E-pentenoyl)-2b,9a-dihydroxy-4Z,10(14)-op...)			0.00285988398386653
LMBRD1	C24H46O6 (Sorbitan stearate)			-0.0702702514296143
LMBRD1	C15H22N5O8P (Ribosylzeatin phosphate)			-0.0940398170441426
LMBRD1	C22H25NO8 (Oxynarcotine)			-0.0276804005580452
LMBRD1	C18H24O8S2 (17-Beta-Estradiol-3,17-beta-sulfate)			0.0986650400836529
LMBRD1	C23H28O8 ((2S,4S,6S)-2-[2-(4-Hydroxy-3-meyhoxyphenyl)ethyl]tetrahydro-6-(4,5-dihydrox...)			-0.0625095852213315
LMBRD1	C24H32O7 (Melleolide B)			0.0201481527955399
LMBRD1	C21H36O9 (Glucosyl (2E,6E,10x)-10,11-dihydroxy-2,6-farnesadienoate)			-0.104775182990589
LMBRD1	C25H36O6 (Erinacine E)			-0.0785639595677937
LMBRD1	C30H40O2 (beta-Citraurin)			0.0896358396966528
LMBRD1	C21H23NO9 (Tolmetin glucuronide)			0.107028861177242
LMBRD1	C22H42O6S (Butyl oleate sulfate)			-0.0666016033461136
LMBRD1	C22H42O8 (Polysorbate 60)			-0.0781040731200119
LMBRD1	C18H16N2O7S2 (C.I. Food Red 1)			0.0534820494945974
LMBRD1	C25H24O7 (Albanin B)			-0.00784245381666086
LMBRD1	C27H32O5 (Kanzonol I)			0.0307249912861624
LMBRD1	C25H40O6 (simvastatin hydroxy acid)			-0.0676142691082747
LMBRD1	C26H44O5 (Varanic acid)			-0.106188752507572
LMBRD1	C21H44NO6P (PE(P-16:0e/0:0))			0.0467061693970024
LMBRD1	C24H26N2O6 (Suxibuzone)			0.0246113628441966
LMBRD1	C26H46O5 (27-Nor-5b-cholestane-3a,7a,12a,24,25-pentol)			0.0157459319378628
LMBRD1	C30H46O2 (Momordicinin)			0.043022033848155
LMBRD1	C29H58O2 (C29:0)			-0.0174730023292174
LMBRD1	C22H32O9 (3'-Hydroxy-HT2 toxin)			-0.129836179853608
LMBRD1	C28H40O4 (13'-Carboxy-gamma-tocotrienol)			-0.0423702007408672
LMBRD1	C26H48O5 (Momordol)			0.0141059725566214
LMBRD1	C27H52O4 (MG(0:0/24:1(15Z)/0:0))			-0.0471244336005577
LMBRD1	C20H27NO10 (Mandelonitrile rutinoside)			-0.0990589055420007
LMBRD1	C25H47NO5 (3-Hydroxy-11Z-octadecenoylcarnitine)			-0.104125584375267
LMBRD1	C27H54O4 (MG(0:0/24:0/0:0))			-0.0171087934179569
LMBRD1	C23H29N3O2S2 (Thiothixene)			0.0256395956779366
LMBRD1	C20H29ClN2O5S (Tamsulosin hydrochloride)			-0.00358139036370854
LMBRD1	C21H32O10 (Cynaroside A)			-0.095158591843848
LMBRD1	C25H32O7 (Austalide J)			-0.046333257522898
LMBRD1	C24H44O7 (Stearyl citrate)			-0.0554723383342301
LMBRD1	C19H27NO11 (Lucuminamide)			0.0217149400007887
LMBRD1	C27H42O5 (Cepagenin)			-0.0278337642329874
LMBRD1	C31H42O2 (3-Hydroxysintaxanthin)			0.0203817016063426
LMBRD1	C28H46O4 (13'-Carboxy-gamma-tocopherol)			-0.090411293133496
LMBRD1	C29H50O3 (13'-Hydroxy-alpha-tocopherol)			0.132833739979087
LMBRD1	C21H36O10 (Acuminoside)			0.0109341233879401
LMBRD1	C21H36O10 (Acuminoside.2)			-0.00108748692924364
LMBRD1	C26H40O6 ((ent-2b,4S,9a)-2,4,9-Trihydroxy-10(14)-oplopen-3-one 2-(2-methylbutanoate) ...)			-0.0461693970024399
LMBRD1	C27H44O5 (Porrigenin A)			-0.0575775531544092
LMBRD1	C29H52O3 ((3beta,5alpha,6beta,24R)-Stigmastane-3,5,6-triol)			0.101770740476459
LMBRD1	C24H31ClO6 (Arnamiol)			-0.201314046706169
LMBRD1	C30H58O2 (C30:1)			0.00232833739979087
LMBRD1	C21H42NO7P (LysoPE(0:0/16:1(9Z)))			0.127364935517602
LMBRD1	C28H20O6 (Viniferifuran)			-0.104119902405019
LMBRD1	C30H60O2 (C30:0)			-0.0861380271871732
LMBRD1	C25H27NO5S (Endoxifen sulfate)			-0.104240244196837
LMBRD1	C21H44NO7P (LysoPE(0:0/16:0))			0.0476890902753573
LMBRD1	C26H46O6 (27-Norcholestanehexol)			-0.142257007892184
LMBRD1	C18H24N4O8S (5-S-Glutathionyl-aminochrome reduced)			0.0342105263157895
LMBRD1	C27H36O6 (Lucidenolactone)			0.135693739712268
LMBRD1	C24H40O6S (Sulfolithocholic acid)			0.055303289737987
LMBRD1	C20H26O12 (2'-(E)-Feruloyl-3-(arabinosylxylose))			-0.00694667131404671
LMBRD1	C24H30N2O7 (2-Hydroxy-desipramine glucuronide)			-0.163150923666783
LMBRD1	C23H38O9 ([6]-Gingerdiol 4'-O-beta-D-glucopyranoside)			-0.0644162290138176
LMBRD1	C27H38O6 (Lucidenic acid A)			-0.101101605266109
LMBRD1	C23H25NO9 (Narceinone)			-0.109470294066174
LMBRD1	C27H40O6 (2,3-Secoporrigenin)			-0.0241129313349599
LMBRD1	C32H44O2 (all-trans-Carophyll yellow)			0.0907563611014291
LMBRD1	C30H52O3 ((3beta,11alpha,13beta)-3,11,13-Oleananetriol)			0.0500941094457999
LMBRD1	C22H21O11 (Cyanidin 3-O-(6''-acetyl-arabinoside))			0.139376089229697
LMBRD1	C19H27NO12 (4-(2-Nitroethyl)phenyl primeveroside)			0.084137403396166
LMBRD1	C21H27N5O5S (3-cis-Hydroxyglipizide)			-0.0905630717378018
LMBRD1	C21H18O12 (Kaempferol 3-glucuronide)			0.16706590739923
LMBRD1	C25H31ClO6 (6-O-Methylarmillaridin)			-0.0724817009410945
LMBRD1	C24H30O9 (13-Hydroxy-5'-O-methylmelledonal)			-0.081934471941443
LMBRD1	C22H38O10 (Neryl rhamnosyl-glucoside)			-0.02094635926521
LMBRD1	C29H50O4 (6-Deoxohomodolichosterone)			0.170156849076333
LMBRD1	C23H29NO9 (Dihydroisomorphine-3-glucuronide)			-0.0206169935962545
LMBRD1	C28H32O6 (Dulciol B)			-0.0881944928546532
LMBRD1	C23H27ClO8 (Melledonal B)			-0.11411641686999
LMBRD1	C31H62O2 (C31:0)			-0.025803415824329
LMBRD1	C26H29NO5S (4-Hydroxytamoxifen sulfate)			0.0411502265597769
LMBRD1	C28H41N3O3 (Tiropramide)			0.115953293830603
LMBRD1	C25H40O8 (3,17-Androstanediol glucuronide)			-0.0373405367723946
LMBRD1	C27H34O7 (Lucidenic acid D1)			-0.0798675496688742
LMBRD1	C26H38N4O4 (Ceanothine C)			-0.11036946671314
LMBRD1	C21H28O12 (b-D-fructosyl-a-D-(6-O-(E))-feruloylglucoside)			-0.00464970372952248
LMBRD1	C18H32O14 (alpha-L-Rhamnopyranosyl-(1->3)-alpha-D-galactopyranosyl-(1->3)-L-fucose)			-0.0741129313349599
LMBRD1	C25H32N2O7 (2-Hydroxy-imipramine glucuronide)			-0.0783757406761938
LMBRD1	C24H40O7S (Chenodeoxycholic acid sulfate)			0.0200627396305333
LMBRD1	C28H40O6 (Ixocarpanolide)			-0.135754618333914
LMBRD1	C17H30O15 (D-Galactopyranosyl-(1->3)-D-galactopyranosyl-(1->3)-L-arabinose)			-0.165925409550366
LMBRD1	C26H34O8 (Austalide B)			-0.113046357615894
LMBRD1	C27H41NO6 (Hydrocortamate)			-0.0802126176368073
LMBRD1	C21H32O12 (Kanokoside A)			-0.0801568490763332
LMBRD1	C30H52O4 (Panaxatriol)			-0.0571697455559428
LMBRD1	C23H44NO7P (LysoPE(0:0/18:2(9Z,12Z)))			0.0816486580690136
LMBRD1	C21H18O13 (Quercetin 3-O-glucuronide)			0.0811119563541231
LMBRD1	C25H34O7S (Eremopetasitenin C2)			-0.0423405736672988
LMBRD1	C32H62O2 (C32:1)			-0.0374207692938339
LMBRD1	C27H33N3O5 (Fumitremorgin B)			0.0201237540290718
LMBRD1	C23H46NO7P (LysoPE(0:0/18:1(11Z)))			0.0646427326594632
LMBRD1	C24H31ClO8 (Melleolide D)			-0.177420704078076
LMBRD1	C31H46O4 (Adlupone)			-0.098626699198327
LMBRD1	C30H61NO3 (Cer(d18:0/12:0))			0.21065252928859
LMBRD1	C20H20O14 (Hamamelitannin)			0.121223422795399
LMBRD1	C25H24O10 (Silidianin)			0.0939092730290932
LMBRD1	C22H28O12 (7-Methyl-1,4,5-naphthalenetriol 4-[xylosyl-(1->6)-glucoside])			-0.102276054374346
LMBRD1	C26H28O9 (Dukunolide E)			-0.160697247034957
LMBRD1	C26H44O8 (Goshonoside F1)			-0.0171941443011502
LMBRD1	C25H32ClN5O3 (hydroxynefazodone)			-0.106486580690136
LMBRD1	C18H34N2O13 (Glucosylgalactosyl hydroxylysine)			0.0690170791216452
LMBRD1	C26H32O9 (Terretonin)			0.0328111125924773
LMBRD1	C24H40O10 (alpha-Ionol O-[arabinosyl-(1->6)-glucoside])			-0.116723597072151
LMBRD1	C22H34O12 (Cymorcin diglucoside)			-0.0880481771071937
LMBRD1	C26H34O9 (Austalide F)			0.0184907955573574
LMBRD1	C25H32O10 (Isolariciresinol 9'-O-alpha-L-arabinofuranoside)			-0.0189839830812054
LMBRD1	C33H64O2 (10,12-Tritriacontanedione)			-0.00728825374695016
LMBRD1	C25H34O10 (Gibberellin A20 13-glucoside)			-0.0312617909217537
LMBRD1	C26H38O9 (7,11-Bisdeacetylvaltrate 7-(3-methylpentanoate) 11-(3-hydroxy-3-methylbutan...)			-0.0137051237364936
LMBRD1	C33H66O2 (18-Hydroxy-16-tritriacontanone)			-0.0326385500174277
LMBRD1	C16H12AlN4O9S2 (C.I. Pigment Yellow 100)			-0.02953293830603
LMBRD1	C24H32O11 ((7R*,8R*)-3-Methoxy-3',4,7,9,9'-pentahydroxy-8,4'-oxyneolignan 4-xyloside)			-0.0125514335159367
LMBRD1	C26H27NO9 (Idarubicin)			-0.0166783141832149
LMBRD1	C22H23ClO11 (Peonidin-3-galactoside)			0.0666957127919136
LMBRD1	C25H42NO7P (LysoPE(0:0/20:5(5Z,8Z,11Z,14Z,17Z)))			0.14168002788428
LMBRD1	C30H45NO5 (Hydroxybuprenorphine)			-0.00690485692726202
LMBRD1	C30H44O6 (Ganoderic acid beta)			-0.0974556443496748
LMBRD1	C25H44NO7P (LysoPE(0:0/20:4(5Z,8Z,11Z,14Z)))			0.129613105611711
LMBRD1	C24H27ClN4O6 (Clozapine glucuronide)			0.0113384849721322
LMBRD1	C24H38O11 (Eriojaposide A)			-0.104480746323451
LMBRD1	C25H46NO7P (LysoPE(0:0/20:3(11Z,14Z,17Z)))			0.0907075636110143
LMBRD1	C24H40O11 ((3S,7E,9R)-4,7-Megastigmadiene-3,9-diol 9-[apiosyl-(1->6)-glucoside])			-0.0816800278842802
LMBRD1	C25H48NO7P (LysoPE(0:0/20:2(11Z,14Z)))			-0.0106064830951551
LMBRD1	C26H34O10 (Isolimonic acid)			-0.131596375043569
LMBRD1	C27H38O9 (11-Hydroxyprogesterone 11-glucuronide)			-0.0688114325548972
LMBRD1	C25H43O7P (PA(20:4(5Z,8Z,11Z,14Z)e/2:0)); C27H42N2O5S (Ixabepilone)			-0.034046706169397
LMBRD1	C30H50O6 (Theasapogenol A)			0.0602894044779662
LMBRD1	C30H50O6 (Theasapogenol A.2)			0.0614954016999918
LMBRD1	C25H50NO7P (LysoPE(0:0/20:1(11Z)))			0.0154478912513071
LMBRD1	C28H28O9 (4,7-Didehydroneophysalin B)			-0.0323597354128176
LMBRD1	C26H36O10 (Acetyl-T2 Toxin)			0.111031815120132
LMBRD1	C30H52O6 (Fasciculol C)			-0.111312400934515
LMBRD1	C33H64O3 (4-Hydroxy-16,18-tritriacontanedione)			0.0586789822237714
LMBRD1	C20H31NO14 (Dide-O-methyl-4-O-alpha-D-glucopyranosylsimmondsin)			0.0364656992555901
LMBRD1	C33H39N3O2 (2-[4,6-Bis(2,4-dimethylphenyl)-1,3,5-triazin-2-yl]-5-(octyloxy)phenol)			0.0895085395608226
LMBRD1	C28H30O9 (Physalin B)			-0.0663750435691879
LMBRD1	C29H32N7O2 (CGP72383); C30H38O7 (Physagulin A)			-0.138283494495952
LMBRD1	C32H62O4 (Propylene glycol mono- and diesters of fats and fatty acids)			-0.0268456141910299
LMBRD1	C28H32O9 (Physalin M)			-0.143609396662129
LMBRD1	C26H42O10 (Capsianoside V)			-0.0748798142905602
LMBRD1	C27H34BrNO4 (Phenylacetic acid-N-isopropylnortropine-ester methobromide)			-0.0195870323703956
LMBRD1	C24H38O12 (6S,9R-Dihydroxy-4,7E-megastigmadien-3-one 9-[apiosyl-(1->6)-glucoside])			-0.0171000348553503
LMBRD1	C27H41N3O7 (Vignatic acid B)			0.0273579882868597
LMBRD1	C23H20O14 (3',4',5-Trihydroxy-3-methoxy-6,7-methylenedioxyflavone 4'-glucuronide)			-0.0713663297316138
LMBRD1	C30H32O8 (Divanillyltetrahydrofuran ferulate)			-0.0422429786014265
LMBRD1	C31H52O6 (Cyclopassifloic acid B)			0.0763699483618245
LMBRD1	C26H34O11 (Isolariciresinol 9-O-beta-D-glucoside)			-0.0513750883366249
LMBRD1	C28H39ClO7 (4-Deoxyphysalolactone)			-0.206298361798536
LMBRD1	C25H32O12 (Ligustroside)			-0.0535361219380841
LMBRD1	C27H44NO7P (LysoPE(0:0/22:6(4Z,7Z,10Z,13Z,16Z,19Z)))			0.0651655629139073
LMBRD1	C24H30O13 (Demethyloleuropein)			-0.0201394214011851
LMBRD1	C25H34O12 (Phaseolus e)			-0.101850996603495
LMBRD1	C24H40N5O8 (Desmosine)			0.0509166957127919
LMBRD1	C32H49NO5 (Daphniphylline)			-0.0357407073376812
LMBRD1	C25H36O12 (16,17-Dihydro-16a,17-dihydroxygibberellin A4 17-glucoside)			-0.0960892296967585
LMBRD1	C26H40O11 (ent-6R,16bOH,17-Trihydroxy-7-oxo-6,7-seco-19,6-kauranolide 6-O-glucoside)			0.00733356570233531
LMBRD1	C27H48NO7P (LysoPE(0:0/22:4(7Z,10Z,13Z,16Z)))			0.0347960962007668
LMBRD1	C27H34O11 (Myricatomentoside II)			-0.0500174276751481
LMBRD1	C33H34N4O3 (Pyrophaeophorbide a)			-0.0937802261769047
LMBRD1	C29H42O9 (Corchoroside A)			-0.0554130359010108
LMBRD1	C30H46O8 (Ganoderic acid L)			-0.0186301847333566
LMBRD1	C34H65NO3 (N-[(4E,8E)-1,3-dihydroxyoctadeca-4,8-dien-2-yl]hexadecanamide)			-0.150575113279888
LMBRD1	C29H44O9 (Corchorosol A)			-0.0706343673753921
LMBRD1	C27H56NO7P (LysoPE(0:0/22:0))			-0.0810336729708406
LMBRD1	C24H26O14 (Limocitrol 3-glucoside)			-0.0816105305262388
LMBRD1	C27H40O11 (Tetrahydroaldosterone-3-glucuronide)			-0.159224607201705
LMBRD1	C30H22O10 (Yuccaol C)			0.177846094323956
LMBRD1	C27H26O12 (Resveratrol 4'-(6-galloylglucoside))			0.130390607164031
LMBRD1	C26H40O12 (Cinncassiol A 19-glucoside)			-0.178529104217497
LMBRD1	C30H39ClO7 (Physagulin B)			-0.102387591495295
LMBRD1	C26H42O12 (Canavalioside)			-0.0338515162077379
LMBRD1	C35H62O4 (Diepomuricanin A)			0.0310247472987104
LMBRD1	C24H24N2O13 (Neobetanin)			0.130609968630185
LMBRD1	C28H22O12 (BL II)			0.0468804461484838
LMBRD1	C29H26O11 (Formononetin 7-(2-p-hydroxybenzoylglucoside))			-0.0125845461564258
LMBRD1	C29H42O10 (Desglucocheirotoxin)			-0.0570234027739871
LMBRD1	C27H36O12 (Prupaside)			-0.0649234879493887
LMBRD1	C29H44O10 (Bipindogulomethyloside)			-0.0463350810434165
LMBRD1	C31H52O8 (Cyclopassifloic acid E)			-0.0178546687475397
LMBRD1	C30H39N3O7 (Vignatic acid A)			0.0335273614499826
LMBRD1	C29H48NO7P (LysoPE(0:0/24:6(6Z,9Z,12Z,15Z,18Z,21Z)))			-0.0241722275570732
LMBRD1	C25H30O14 (Lippioside II)			-0.0263594045999086
LMBRD1	C26H34O13 (Marmesin rutinoside)			-0.00622168002788428
LMBRD1	C26H38O13 (Glaucarubol 15-O-beta-D-glucopyranoside)			0.000435691878703381
LMBRD1	C26H42O13 (19-Hydroxycinnzeylanol 19-glucoside)			-0.077654234925061
LMBRD1	C29H60NO7P (LysoPE(0:0/24:0))			-0.0897176716626002
LMBRD1	C29H42O11 (Canescein)			0.00323632209508845
LMBRD1	C28H40O12 (Musabalbisiane C)			0.0815266643429767
LMBRD1	C28H40O12 (Musabalbisiane C.2)			0.118239804810038
LMBRD1	C34H38N2O6 (Pipercyclobutanamide A)			0.06448588358313
LMBRD1	C30H36O11 (5alpha-Ethoxy-6beta-hydroxy-5,6-dihydrophysalin B)			-0.116075388702892
LMBRD1	C21H18O17S (Gossypetin 8-glucuronide 3-sulfate)			0.0524189613105612
LMBRD1	C30H42O9S (Withaperuvin H)			-0.0373091994677725
LMBRD1	C33H54O8 (Asparagoside A)			0.00212966747038233
LMBRD1	C35H62O6 (Squamocin K)			0.0282537469501569
LMBRD1	C40H52O3 (beta-Doradecin)			0.058938705941732
LMBRD1	C28H38O13 ((7'R)-(+)-Lyoniresinol 9'-glucoside)			0.00368769927474807
LMBRD1	C30H48O11 (Cholic acid glucuronide)			-0.0888986483955099
LMBRD1	C33H60O8 (Antibiotic X 14889A)			-0.0130359010108052
LMBRD1	C38H66O4 (Erythrinasinate A)			-0.0417811084001394
LMBRD1	C36H38N4O4 (Dimethylprotoporphyrin IX dimethyl ester)			-0.110637852910422
LMBRD1	C34H56O8 (Tuberoside)			0.135639595677937
LMBRD1	C30H26O13 (Epicatechin-(4beta->8)-gallocatechin)			-0.0953224119902405
LMBRD1	C33H57NO8 (Jurubine)			-0.12756709654932
LMBRD1	C29H36N6O6S (Tetragastrin)			-0.122084349947717
LMBRD1	C35H54N2O6 (3'-N-Acetyl-4'-O-(9-octadecenoyl)fusarochromanone)			0.000524573479063879
LMBRD1	C29H38N4O10 (Lymecycline)			-0.131568605410128
LMBRD1	C29H41N5O9 (Neocasomorphin (1-5))			-0.0638515162077379
LMBRD1	C30H53NO11 (Benzonatate)			-0.0240711258898017
LMBRD1	C31H40O12 (6-Hydroxysandoricin)			-0.07745214138391
LMBRD1	C35H56O8 (3-Epipapyriferic acid)			-0.131120713768535
LMBRD1	C36H60O7 (Hebevinoside IV)			0.0171348902056466
LMBRD1	C33H43N5O6 (Amphibine H)			-0.0639927919010939
LMBRD1	C26H43N11O6 (Dynorphin B (6-9))			0.0470600742248233
LMBRD1	C38H22O8 (4',4''-Dihydroxyanigorootin)			0.0940957496406569
LMBRD1	C35H34N4O6 (Phaeophorbide b)			0.0799860578598815
LMBRD1	C35H62O8 (Annonisin)			-0.0985639595677937
LMBRD1	C36H41N3O6 (Lercanidipine)			-0.0800244684772598
LMBRD1	C35H64O8 (Annomuricin A)			-0.125521087486929
LMBRD1	C31H52O12 (Goshonoside F6)			-0.105085395608226
LMBRD1	C32H51N5O7 (Neuromedin N)			0.0193673922685611
LMBRD1	C34H68NO6P (C16 CErP)			-0.060177762286511
LMBRD1	C37H34N2O7 (Simulanoquinoline)			-0.0466678285116766
LMBRD1	C29H45N7O6S (Glycylalanylprolylmethionylphenylalanylvalinamide)			-0.0243063997093154
LMBRD1	C34H70NO6P (C16DH CerP)			-0.0338707161648056
LMBRD1	C40H77NO3 (Cer(d18:1/22:1(13Z)))			-0.142227380818615
LMBRD1	C15H22N5O16P3 (ADP-ribose 1""""-2"""" cyclic phosphate)			0.0742837225514117
LMBRD1	C36H62O8 ((20R)-Ginsenoside Rh2)			0.134252352736145
LMBRD1	C30H45N3O9S (Leukotriene C5)			-0.0454567239197891
LMBRD1	C38H44N2O6 (Neferine)			0.0208870868657163
LMBRD1	C37H68O7 (Rollinecin A)			-0.0218822079838075
LMBRD1	C42H72O3 (Faradiol laurate)			-0.0722779860876975
LMBRD1	C28H33O16 (Petunidin 3-rutinoside)			-0.0105786264690841
LMBRD1	C33H54O11 (Ponasteroside A)			0.0112861624259324
LMBRD1	C30H58O13 (Sucrose monostearate)			0.0117671662600209
LMBRD1	C30H33O15 (Pyranocyanin A)			0.0646219883811594
LMBRD1	C23H39NO19 (3'-Sialyllactose)			0.30560822586267
LMBRD1	C41H81NO3 (Cer(d18:1/23:0))			-0.210781127189458
LMBRD1	C27H42O17 (Kanokoside C)			0.0144650081867212
LMBRD1	C36H62O9 (Sanchinoside B1)			0.0815789473684211
LMBRD1	C32H50O13 (Steviobioside)			-0.0115162077378878
LMBRD1	C39H51NO7 (Janthitrem F)			0.0361449982572325
LMBRD1	C35H67O8P (Glycerol 1-(9Z-octadecenoate) 2-tetradecanoate 3-phosphate)			0.149644475426978
LMBRD1	C32H42O14 (Ichangin 4-glucoside)			-0.0149668874172185
LMBRD1	C21H27N7O14P2 (Fenugreekine)			0.14149180899268
LMBRD1	C36H56O11 (Medicagenic acid 3-O-beta-D-glucoside)			-0.0556047403276403
LMBRD1	C40H56O8 (3-O-trans-Feruloyleuscaphic acid)			0.0624155301634344
LMBRD1	C37H62O10 (Notoginsenoside T2)			0.0671941443011502
LMBRD1	C39H41NO9 (Neoacrimarine B)			0.0236563262460788
LMBRD1	C32H44O15 (Myricanol 5-[arabinosyl-(1->6)-glucoside])			-0.0655768560474033
LMBRD1	C35H42N4O10 (Hv-NCC-1)			-0.0802753572673405
LMBRD1	C36H53N7O6 (Telaprevir)			-0.0676856047403277
LMBRD1	C34H66NO10P (PS(14:0/14:0))			-0.0512164517253398
LMBRD1	C37H62O11 (Cyclopassifloside II)			0.0150191835301412
LMBRD1	C37H36N2O11 (Citbismine C)			-0.0860439177413733
LMBRD1	C38H71NO9 (AS 1-1)			0.128442077764146
LMBRD1	C32H46O16 (Secoisolariciresinol 9,9'-diglucoside)			-0.0347682119205298
LMBRD1	C34H59NO13 (Fumonisin B4)			0.0305385683837487
LMBRD1	C29H48N12O8 (Opiorphin)			0.0405646566747996
LMBRD1	C29H48N12O8 (Opiorphin.2)			0.036843912241102
LMBRD1	C40H75NO8 (N-[(4E,8Z)-1,3-dihydroxyoctadeca-4,8-dien-2-yl]hexadecanamide 1-glucoside)			0.0557650749390031
LMBRD1	C37H38N4O10 (Pentacarboxylporphyrin I)			-0.069355176019519
LMBRD1	C35H54O14 (Corchorusoside A)			-0.047831997211572
LMBRD1	C37H62O12 (Cyclopassifloside I)			-0.0565318926455211
LMBRD1	C36H46N6O5S2 (N-Desmethylritonavir)			-0.139517496545169
LMBRD1	C36H52O14 (Scillipheosidin 3-[glucosyl-(1->2)-rhamnoside])			-0.053607528755664
LMBRD1	C38H60O12 (Hovenidulcioside B2)			-0.0374050517646114
LMBRD1	C35H52O15 (Convalloside)			-0.120202161031718
LMBRD1	C37H62O13 (Cyclopassifloside VII)			-0.105648401575852
LMBRD1	C35H52N6O10 (Neocasomorphin)			-0.0337783199721157
LMBRD1	C38H71O10P (PG(16:1(9Z)/16:1(9Z)))			0.11635413035901
LMBRD1	C39H32O14 (Kaempferol 3-(2'',4''-di-(Z)-p-coumaroylrhamnoside))			0.136103409033684
LMBRD1	C38H60O13 (Alliospiroside C)			0.0600662251655629
LMBRD1	C48H56N2O4 (Bismurrayafoline E)			0.11131056117114
LMBRD1	C39H64O12 (Torvonin A)			0.0629975601254793
LMBRD1	C36H38O16 (Licorice glycoside A)			0.147196400127768
LMBRD1	C33H42O18 (Naringin 6''-rhamnoside)			0.176314968536578
LMBRD1	C38H72NO10P (PS(14:0/18:1(9Z)))			0.148375740676194
LMBRD1	C37H70O12S (1,2-Di-O-myristoyl-3-O-(6-sulfoquinovopyranosyl)glycerol)			0.0445905662006566
LMBRD1	C45H42O10 (Licoagrone)			0.0567220025847248
LMBRD1	C40H71O10P (PG(16:1(9Z)/18:3(6Z,9Z,12Z)))			0.157131404670617
LMBRD1	C40H75O10P (PG(16:0/18:2(9Z,12Z)))			0.137016382014639
LMBRD1	C40H77O10P (PG(16:0/18:1(11Z)))			0.125569884977344
LMBRD1	C40H70NO10P (PS(14:0/20:4(5Z,8Z,11Z,14Z)))			0.117514813523876
LMBRD1	C39H64O14 ((25S)-Spirostane-3b,5b,6a-triol 3-[4''-rhamnosylglucoside])			-0.0581282676890903
LMBRD1	C40H72NO10P (PS(14:0/20:3(8Z,11Z,14Z)))			0.128889969405739
LMBRD1	C48H54O8 (Marshdimerin)			-0.0506885256759984
LMBRD1	C40H74NO10P (PS(16:0/18:2(9Z,12Z)))			0.126382014639247
LMBRD1	C40H76NO10P (PS(16:0/18:1(9Z)))			0.134771697455559
LMBRD1	C40H62O14 ((3b,5a,25R)-3-Hydroxyspirostan-6-one 3-[2-acetylarabinosyl-(1->6)-glucoside])			0.0423266315150313
LMBRD1	C41H66O13 (Pitheduloside A)			0.121505857011075
LMBRD1	C42H71O10P (PG(18:3(6Z,9Z,12Z)/18:3(6Z,9Z,12Z)))			0.179257581038689
LMBRD1	C40H66O14 (Torvoside E)			0.0514360404322063
LMBRD1	C20H27N10O17P3 (Guanosine triphosphate adenosine)			0.0524607877309167
LMBRD1	C42H79O10P (PG(18:0/18:2(9Z,12Z)))			0.19121993726037
LMBRD1	C42H68NO10P (PS(14:1(9Z)/22:6(4Z,7Z,10Z,13Z,16Z,19Z)))			0.171331474381318
LMBRD1	C29H49NO23 (3'-Sialyl-3-fucosyllactose)			0.139692017052145
LMBRD1	C42H72NO10P (PS(16:1(9Z)/20:4(5Z,8Z,11Z,14Z)))			0.1966678
LMBRD1	C41H66O14 (Madlongiside D)			0.03638379
LMBRD1	C50H86O6 (TG(15:0/14:1(9Z)/18:4(6Z,9Z,12Z,15Z)))			0.0505786
LMBRD1	C41H68O14 (Hoduloside VI)			0.007460794
LMBRD1	C50H88O6 (TG(14:0/15:0/18:4(6Z,9Z,12Z,15Z)))			0.05241901
LMBRD1	C42H78NO10P (PS(18:0/18:2(9Z,12Z)))			0.12313
LMBRD1	C20H27N10O18P3 (Diguanosine triphosphate)			0.04946153
LMBRD1	C44H73O10P (PG(16:1(9Z)/22:6(4Z,7Z,10Z,13Z,16Z,19Z)))			0.1766121
LMBRD1	C38H72O13P2 (PGP(16:1(9Z)/16:1(9Z)))			0.1320739
LMBRD1	C38H74O13P2 (PGP(16:0/16:1(9Z)))			0.09128616
LMBRD1	C27H33N9O16P2 (6-Hydroxy flavin adenine dinucleotide)			0.0128965
LMBRD1	C42H66O15 (Lucyoside J)			0.0005942842
LMBRD1	C43H70O14 (Goyaglycoside g)			0.07359888
LMBRD1	C42H68O15 (Kudzusaponin SA1)			0.03081218
LMBRD1	C52H92O6 (TG(14:0/15:0/20:4(5Z,8Z,11Z,14Z)))			-0.05732839
LMBRD1	C31H52N2O23 (Sialyl-Lewis X)			0.2534651
LMBRD1	C46H77O10P (PG(18:1(11Z)/22:6(4Z,7Z,10Z,13Z,16Z,19Z)))			0.1416835
LMBRD1	C39H66O18 (Loquatifolin A)			-0.0004740328
LMBRD1	C54H98O5 (TG(15:0/18:4(6Z,9Z,12Z,15Z)/o-18:0))			-0.06594284
LMBRD1	C41H64O17 (Digitoxigenin 3-[glucosyl-(1->6)-glucosyl-(1->4)-2,6-dideoxyribohexoside])			-0.1165005
LMBRD1	C44H68O15 (Lucyoside M)			0.1061259
LMBRD1	C43H66O16 (Talinumoside I)			0.05792267
LMBRD1	C54H94O6 (TG(14:0/15:0/22:5(4Z,7Z,10Z,13Z,16Z)))			-0.07966037
LMBRD1	C40H62O19 (Sucrose acetate isobutyrate)			-0.05978052
LMBRD1	C55H90O6 (TG(14:0/18:3(6Z,9Z,12Z)/20:5(5Z,8Z,11Z,14Z,17Z)))			0.0738794
LMBRD1	C42H76O13P2 (PGP(16:0/20:4(5Z,8Z,11Z,14Z)))			0.1909306
LMBRD1	C44H68O16 (Hovenidulcioside A1)			-0.01766818
LMBRD1	C43H72O17 (Cyclotricuspidoside C)			0.1498675
LMBRD1	C50H77NO13 (41-O-demethylrapamycin)			0.0367236
LMBRD1	C44H70O19 (Chinenoside VI)			-0.04821545
LMBRD1	C46H72O18 (Medicagenic acid 28-O-[b-D-xylosyl-(1->4)-a-L-rhamnosyl-(1->2)-a-L-arabinos...)			0.04812478
LMBRD1	C30H50N7O18P3S (3-oxo-(2S)-Methylisocapryloyl-CoA)			0.04528407
LMBRD1	C48H82O17 (Vinaginsenoside R3)			-0.0868909
LMBRD1	C45H74O20 (Ampeloside Bs1)			0.004674107
LMBRD1	C48H80O18 (Quinquenoside L1)			-0.02463578
LMBRD1	C47H74O20 (Kudzusaponin SA4)			-0.0007110498
LMBRD1	C48H80O19 (Notoginsenoside G)			-0.03273266
LMBRD1	C47H70O21 (Basellasaponin A)			-0.03950505
LMBRD1	C64H108O6 (TG(20:0/18:2(9Z,12Z)/22:6(4Z,7Z,10Z,13Z,16Z,19Z)))			-0.02904496
LMBRD1	C46H83N3O15P2 (CDP-DG(16:0/18:1(11Z)))			0.03838972
LMBRD1	C36H64N7O17P3S (Pentadecanoyl Coenzyme A)			-0.04318756
SLC17A5	C10H16N5O13P3 (ATP)			0.241443011502266
SLC17A5	C21H28N7O14P2 (NAD)	0.258682745744471	-0.0288026418914137		0.987291079808809
SLC17A5	C21H29N7O14P2 (NADH (red))			0.12803415824329
SLC17A5	C21H30N7O17P3 (NADPH (red))			0.177898222377135
SLC17A5	C21H29N7O17P3 (NADP)		0.106007816384038		0.886319033007423
SLC17A5	C10H15N5O10P2 (ADP)			0.0935482746601604
SLC17A5	H3PO4 (phosphate)	0.219819431866904
SLC17A5	C21H36N7O16P3S (Coenzyme A)			0.0303067534914314
SLC17A5	H4P2O7 (pyrophosphate)	0.0402424425929273
SLC17A5	C9H14N2O12P2 (UDP)			0.107406761937957
SLC17A5	C27H33N9O15P2 (FAD (ox))			-0.02391077
SLC17A5	C15H22N6O5S (adenosyl-methionine)	0.176958613486932
SLC17A5	C10H14N5O7P (AMP)		-0.193250951569316	-0.095019170442663	0.847689333426344
SLC17A5	C14H20N6O5S (S-adenosyl-l-homocysteine)	0.217755083207727	-0.152811070867503	0.015953293830603	0.663884455065374
SLC17A5	C23H38N7O17P3S (Acetyl-CoA)			0.1309655
SLC17A5	C5H9NO4 (glutamate)	0.00316835337906426	-0.138872007439572	0.195413035901011	0.751120919185309
SLC17A5	C5H9NO4 (generic glutamate isomers)	-0.0328529461564306		0.195413035901011
SLC17A5	C5H6O5 (alpha-ketoglutarate)	0.111346656240937	0.00406693417349856	0.063579644475427	0.677056363974227
SLC17A5	C15H24N2O17P2 (UDP-hexose)		-0.00724002721007877	0.147615894039735	0.551905483186957
SLC17A5	C2H4O2 (Acetatic acid)			0.0770338096897874
SLC17A5	C10H15N5O11P2 (GDP)			-0.0344789125130708
SLC17A5	C2H5NO2 (glycine)	0.00369134226476748	-0.0114112393489116	0.115894039735099	0.842241758415988
SLC17A5	C3H7NO2 (alanine)	-0.0712725706727368	0.0495563180825615	0.0182851167654235	0.987291079808809
SLC17A5	C4H6O4 (succinate)	0.200658299590448	0.149834749951068	0.0121087486929244	0.895172093865696
SLC17A5	C17H27N3O17P2 (UDP-acetyl-hexosamine)			0.0782398048100384
SLC17A5	C10H16N5O14P3 (GTP)			0.143624956430812
SLC17A5	C6H14N2O2 (lysine)		0.244461613059927	0.00985709306378529	0.845592435699575
SLC17A5	C4H7NO4 (aspartate)	0.131009874188686	-0.012155619338169	0.0951376786336703	0.984271017514391
SLC17A5	C10H17N3O6S (glutathione red)	0.140077224458374	0.0195075952492494	0.0680487719641163	0.677056363974227
SLC17A5	C9H14N3O8P (CMP)	0.190038151399292	-0.163358140941256	-0.00230045311955385	0.984271017514391
SLC17A5	C6H14N4O2 (arginine)	-0.154818665600295	0.0863884761649682	-0.0632276054374347	0.987291079808809
SLC17A5	C9H16N3O14P3 (CTP)			0.168337399790868
SLC17A5	C5H10N2O3 (glutamine)	-0.327760431925813	0.114176865976359	0.00937608922969676	0.842241758415988
SLC17A5	C3H7NO3 (serine)	-0.331385154880187	0.097976176341069	0.107539212269083	0.916252427044339
SLC17A5	C6H8O6 (Hexuronic acid); C6H8O6 (Ascorbate)			-0.0694562565353782
SLC17A5	C5H11NO2S (methionine)	-0.100126118920914	0.202928286853532	0.0200801673056814	0.984271017514391
SLC17A5	C3H5O6P (PEP)	0.0771848912039697	0.0182350341052189	0.0434245760060953	0.663884455065374
SLC17A5	C9H15N2O15P3 (UTP)			0.161533635413036
SLC17A5	C5H12N2O2 (ornithine)	0.0811787686393449	0.0645170860326385	-0.0351097943534333	0.845592435699575
SLC17A5	C11H12N2O2 (tryptophan)	-0.0851777227595097	0.171020528461463	-0.010794701986755	0.984271017514391
SLC17A5	C9H11NO2 (phenylalanine)	-0.253437509612723	0.204158368941922	0.00764029278494249	0.984271017514391
SLC17A5	C9H11NO3 (tyrosine)	-0.215786397612969	0.20243793849295	-0.00736144998257233	0.853661814079087
SLC17A5	C24H38N7O19P3S (Malonyl-CoA)			0.1186546
SLC17A5	C6H13O9P (generic hexose P)	0.00329144685275101		0.105562913907285
SLC17A5	C6H13O9P (Fructose P)	-0.0494339855038863	0.128811222302204	0.105562913907285	0.474049463904818
SLC17A5	CH4N2O (urea)	0.351875217514283
SLC17A5	C12H22O11 (sucrose)	0.170260543234181	0.119976202695064	0.0142593238062043	1
SLC17A5	C12H22O11 (generic disaccharide)	0.170260543234181		0.0142593238062043
SLC17A5	C6H6O2 (Catechol)			-0.0591355873126525
SLC17A5	C25H40N7O19P3S (Succinyl-CoA)			0.1438848
SLC17A5	C6H13O9P (G6P)	-0.0675823246307847	0.128811222302204	0.105562913907285	0.474049463904818
SLC17A5	C3H9O6P (alpha-glycerophosphate)	0.0767479774831585	-0.179586797236376	0.100240501917044	0.926002259081544
SLC17A5	C16H25N5O16P2 (GDP-hexose)			0.0339560822586267
SLC17A5	C3H7NO2S (cysteine)	0.0545848503388027
SLC17A5	C3H7NO2 (beta-alanine)	0.0396756885583871	-0.0205095882878299	0.0182851167654235	0.895172093865696
SLC17A5	C9H13N2O9P (UMP)		-0.182518956125887	-0.0790414778668526	0.842241758415988
SLC17A5	C4H4N2O2 (uracil)	0.170147968451976	0.294160870143345	0.0440780759846637	0.987291079808809
SLC17A5	C7H7NO2 (anthranilate)	-0.233891683893532	-0.0133398073570097	-0.00734053677239456	0.839909768838025
SLC17A5	C9H15N3O11P2 (CDP)			0.101010805158592
SLC17A5	C5H14NO (choline)		0.018730645857113		0.386877561974889
SLC17A5	C3H8O3 (glycerol)	0.212036851925352
SLC17A5	C5H11O8P (ribose-5-P)	-0.0740194907842342	0.064736757349513	0.0147490543299588	0.839909768838025
SLC17A5	C5H11O8P (generic pentose P)	0.13879873890036	0.064736757349513	0.0147490543299588	0.839909768838025
SLC17A5	C3H7O6P (DHAP/glyceraldehyde 3P)		0.0765568214457402	0.0403590101080516	0.842241758415988
SLC17A5	C5H11O8P (ribulose-5-P)	-0.00400406901699469	0.064736757349513	0.0147490543299588	0.839909768838025
SLC17A5	C5H13O14P3 (Phosphoribosyl pyrophosphate)			0.0878145695364239
SLC17A5	C10H16N2O3S (biotin)	-0.0508430559758827
SLC17A5	C5H10O5 (D-ribose)	0.00395480594880877		0.038888114325549
SLC17A5	C5H10O5 (generic pentose)	-0.0421114153003784		0.038888114325549
SLC17A5	C4H4O4 (fumarate)	0.118276758400258	-0.155614787244864	0.07218549336487	0.81761071289813
SLC17A5	C6H13NO2 (leucine)	-0.171247519899672	0.209572478305344	0.0174799581735796	0.984271017514391
SLC17A5	C20H32N6O12S2 (glutathione oxi)		0.0889438711717027	0.0408713837574068	0.81761071289813
SLC17A5	C10H13N4O8P (Inosinic acid)			-0.00421052631578947
SLC17A5	C10H16N5O12P3 (dATP)			0.122603694667131
SLC17A5	C4H12N2 (putrescine)	0.0228749199860895	-0.11925156463685		0.625438505210212
SLC17A5	C6H9N3O2 (histidine)	-0.0922513765418807	0.186298538408993	0.0143569187870338	0.928139911341167
SLC17A5	C25H42N7O17P3S (Butyryl-CoA)			-0.005074943
SLC17A5	C6H12O6 (inositol)	0.151747262284176	-0.0269984068748859	0.00868943882886023	0.987291079808809
SLC17A5	C6H12O6 (generic hexoses (HILIC neg))	0.170260543234181	0.245747441643862	0.00868943882886023	0.987291079808809
SLC17A5	C6H12O6 (generic hexoses (HILIC pos))	0.170260543234181	0.210403116216211	0.00868943882886023	0.839909768838025
SLC17A5	C8H15NO6 (N-acetyl-D-galactosamine)	0.0420112429892379
SLC17A5	C5H8O3 (alpha-Ketoisovalerate)		-0.155614787244864	0.0103415824329035	0.81761071289813
SLC17A5	C20H23N7O6 (5,10-Methylene-THF)			0.1293779447351
SLC17A5	C10H14N5O8P (GMP)	-0.0454187729210528	-0.1989970981161	-0.0853921226908331	0.984271017514391
SLC17A5	C6H6O (Phenol)			-0.0641164168699896
SLC17A5	C5H5N5 (adenine)	0.182407805646427	-0.18902555486949		0.984271017514391
SLC17A5	C5H9NO2 (proline)	0.0635823925682119	-0.0780687953734743	0.133300801673057	0.978747751962015
SLC17A5	C4H6O5 (malate)	0.0482635577839983	-0.0945491732672827	0.0688184036249564	0.81761071289813
SLC17A5	C4H8N2O3 (asparagine)	-0.0488172506075241	-0.132628563707335	0.071261763680725	0.842241758415988
SLC17A5	C6H6N2O (niacinamide)	0.0864081701810989	0.158283172438059		0.853661814079087
SLC17A5	C4H9NO2S (homocysteine)	-0.0413666808094943	-0.0642858307698898		0.839909768838025
SLC17A5	C36H72NO8P (C28:0 PC)			-0.196373471918401
SLC17A5	C37H72NO8P (C29:1 PC)			-0.123105611711398
SLC17A5	C37H74NO8P (C29:0 PC)			-0.153719065876612
SLC17A5	C38H74NO7P (C30:1 PC)			-0.0155036598117811
SLC17A5	C38H74NO8P (C30:1 PC)			-0.127117462530498
SLC17A5	C38H76NO8P (C30:0 PC)			-0.183004531195539
SLC17A5	C39H76NO8P (C31:1 PC)			-0.134447542697804
SLC17A5	C40H76NO7P (C32:2 PC)		0.0325925510241476	0.0284907633321715	0.551905483186957
SLC17A5	C40H76NO8P (C32:2 PC)		0.0325925510241476	-0.134684559079819	0.551905483186957
SLC17A5	C40H80NO7P (C32:1 PC)		-0.0804749190180622		0.81761071289813
SLC17A5	C40H80NO8P (C32:0 PC)		-0.221977802988379		0.839909768838025
SLC17A5	C41H78NO8P (C33:2 PC)			-0.064140815615197
SLC17A5	C42H76NO7P (C34:4 PC)		-0.0583237521946959	0.0236110142906936	0.81761071289813
SLC17A5	C42H78NO8P (C34:3 PC)		0.00996217034655852	0.0167410247472987	0.474049463904818
SLC17A5	C42H80NO8P (C34:2 PC)		-0.0213526415402584	-0.000508888114325549	0.507717793841176
SLC17A5	C42H84NO7P (C34:1 PC)		-0.177382935681163		0.987291079808809
SLC17A5	C43H76NO8P (C35:5 PC)			0.0098710352039038
SLC17A5	C43H78NO8P (C35:4 PC)			-0.0383339142558383
SLC17A5	C44H82NO7P (C36:4 PC-A)		-0.105806571468071		0.839909768838025
SLC17A5	C44H82NO7P (C36:4 PC-B)		-0.0465181493382757		0.978747751962015
SLC17A5	C44H84NO7P (C36:3 PC)		-0.0186561690327177		0.853661814079087
SLC17A5	C44H86NO7P (C36:2 PC)		-0.105011922148096		0.858952099217534
SLC17A5	C44H88NO7P (C36:1 PC)		-0.126109241004246		0.987291079808809
SLC17A5	C45H78NO8P (C37:6 PC)			-0.03182642
SLC17A5	C46H80NO7P (C38:6 PC)		-0.0610409031023573		0.984271017514391
SLC17A5	C46H84NO7P (C38:5 PC)		-0.0613441798145508		0.928139911341167
SLC17A5	C46H84NO8P (C38:4 PC)		-0.11559506558678		0.984271017514391
SLC17A5	C46H90NO7P (C38:2 PC)		-0.119711647294953		0.984271017514391
SLC17A5	C48H86NO7P (C40:6 PC)		-0.093851395571078		0.847689333426344
SLC17A5	C48H96NO7P (C40:0 PC); C50H94NO7P (C42:4 PC)			0.09393517
SLC17A5	C50H96NO7P (C42:2 PC)			0.0816626
SLC17A5	C54H96NO8P (C46:6 PC)			-0.05012199
SLC17A5	C6H8O7 (citrate)	0.0514626718754806	0.0378656907402892	0.073018473335657	0.987291079808809
SLC17A5	C6H12O6 (mannose)	0.0846782374506053		0.00868943882886023
SLC17A5	C3H6O2 (C3:0 (Propionic acid))			-0.043740017201147
SLC17A5	C37H68O5 (C34:2 DAG)		-0.152659664155494		0.987291079808809
SLC17A5	C37H70O5 (C34:1 DAG)		-0.0951045905339051		0.515404349487212
SLC17A5	C39H72O5 (C36:2 DAG)		-0.069989984804787		0.474049463904818
SLC17A5	C39H74O5 (C36:1 DAG)		-0.116367214551221		0.81761071289813
SLC17A5	C41H62O5 (C38:9 DAG)			-0.173405669929977
SLC17A5	C47H76O5 (C44:8 DAG)			-0.0218124782154061
SLC17A5	C11H6O3 (Coumarate); C9H8O3 (Angelicin)			0.244339491111886
SLC17A5	C9H8O3 (Coumarate)			-0.0236807456263123
SLC17A5	C15H22N2O18P2 (Uridine diphosphate glucuronic acid)			-0.0364133844545138
SLC17A5	C3H4O4 (beta-hydroxypyruvate)	0.139823357149942
SLC17A5	C11H15N5O3S (methylthioadenosine)	0.0954876044929631
SLC17A5	C19H36O2 (Nonadeca-10(Z)-enoic acid)			0.0113489020564657
SLC17A5	C5H6N2O2 (thymine)		0.107572052055442	0.0146340570775781	0.984271017514391
SLC17A5	C7H6O2 (Benzoate)			-0.0845207389334263
SLC17A5	C24H42O21 (Glycogen)			0.0300418264203555
SLC17A5	C5H11NO2 (valine)	-0.235411732135716	0.196921405639729	0.0145102823283374	0.984271017514391
SLC17A5	C3H6O3 (lactate)	0.140916990957499	0.0678390644103852	0.137772743116068	0.839909768838025
SLC17A5	C27H46O (cholesterol)	0.283248996449825
SLC17A5	C4H9NO3 (threonine)	-0.322382182999831	0.158363652003801	0.079383060299756	0.842241758415988
SLC17A5	C14H22N2O16P2 (UDP-pentose)			0.211793492326233
SLC17A5	C6H10O7 (glucuronate)	0.17788919991387	0.104587734104302	-0.0685291042174974	0.489743560652389
SLC17A5	C6H10O7 (generic hexuronate)	0.17788919991387		-0.0685291042174974
SLC17A5	C30H59NO3 (Ceramide (d18:1/12:0))			-0.0834367375392123
SLC17A5	C34H67NO3 (C16 Cer)			-0.235894039735099
SLC17A5	C36H69NO3 (C18:1 Cer)			-0.234506796793308
SLC17A5	C36H71NO3 (C18 Cer)			-0.209599163471593
SLC17A5	C38H75NO3 (C20 Cer)			-0.221087679581541
SLC17A5	C42H81NO3 (C24:1 Cer)			-0.182582781456954
SLC17A5	C3H7O7P (3-phosphoglycerate)	-0.0360269374294429	0.0690957008639385	0.166747995817358	0.474049463904818
SLC17A5	C12H23NO10 (Lactosamine)			0.0070616939700244
SLC17A5	C10H15N5O9P2 (dADP)	0.00726703021305246
SLC17A5	C2H2O4 (oxalate)		-0.192526053077338		0.839909768838025
SLC17A5	C10H13N5O4 (adenosine)	0.283548474652934	0.188307955478542	0.0588724807184615	0.984271017514391
SLC17A5	C3H7NO2 (sarcosine)		-0.0778316854525716	0.0182851167654235	0.842241758415988
SLC17A5	C10H14N2O5 (thymidine)		0.117108973576753		0.928139911341167
SLC17A5	C20H32O2 (Arachidonic acid)			-0.010055768560474
SLC17A5	C2H5O5P (acetylphosphate)	0.181118959013057		0.00615894039735099
SLC17A5	C6H10O3 (4-Methyl-2-oxopentanoate)			-0.0413279888462879
SLC17A5	C9H14N3O7P (dCMP)		-0.226893261915668		0.984271017514391
SLC17A5	C5H5N5O (guanine)	-0.0211644849335068		-0.0797003134370409
SLC17A5	C12H22O11 (lactose)	0.170260543234181	0.226826382882886	0.0142593238062043	0.842241758415988
SLC17A5	C2H7NO3S (taurine)	0.049276406540675	-0.125015221289373	-0.0960822586266992	0.847689333426344
SLC17A5	C4H8O2 (C4:0 (Butyric acid))			-0.127372017577617
SLC17A5	C8H15NOS2 (Lipoamide)			0.0804950161162872
SLC17A5	C16H32O2 (n-hexadecanoate)	0.212067613110892		-0.107901707912165
SLC17A5	C8H9NO3 (pyridoxal)	-0.106059563896227
SLC17A5	C10H10O6 (Chorismate)			-0.0399303240940585
SLC17A5	C6H12O7 (gluconic acid)	-0.0517956576354821		-0.0422481700941095
SLC17A5	C3H6O4 (glycerate)	0.00892568741665788		-0.048898613540114
SLC17A5	C5H10O5 (arabinose)	-0.00415974586105411		0.038888114325549
SLC17A5	C5H4N4O (hypoxanthine)	0.190629998859728	-0.0347505531549763		0.474049463904818
SLC17A5	C8H17NO7 (N-Gluconyl ethanolamine); C9H13N5O3 (Dihydrobiopterin)			0.0701986754966888
SLC17A5	C11H19NO9 (acetylneuraminate)	0.14405241625396		0.106406413384455
SLC17A5	C6H13O9P (M6P)	-0.0375790645892477		0.105562913907285
SLC17A5	C4H9O7P (erythrose-4P)	0.186966485710473	0.027118946781712	-0.119261170496011	0.881033767260506
SLC17A5	C19H26O2 (Androstenedione)			-0.140505402579296
SLC17A5	C7H15O10P (Sedoheptulose P)			0.0268839316835134
SLC17A5	C10H16N2O8 (Edetic Acid)			-0.0794110137774907
SLC17A5	C10H12N4O5 (inosine)	0.21569743300458	0.0606568958001943	0.0335483038936202	0.788526191790786
SLC17A5	C5H4N2O4 (Orotate)			-0.0420617306219492
SLC17A5	C9H12N2O6 (uridine)	0.0729347709146975	0.0293238171240853	-0.0612722202858139	1
SLC17A5	C4H9N3O2 (creatine)	0.27533913685441	0.0134214131350087		0.847689333426344
SLC17A5	C15H23N5O14P2 (ADP-ribose)			-0.0324747298710352
SLC17A5	C14H26N4O11P2 (CDP-choline)			0.0749634018821889
SLC17A5	C6H8O7 (isocitrate)		-0.0370351725018124	0.073018473335657	0.842241758415988
SLC17A5	C7H19N3 (Spermidine)	0.0898734938588052
SLC17A5	C30H52O26 (Amylopectin)			0.006017787
SLC17A5	C7H15NO3 (carnitine)	0.0697971299896452	0.185601164782		0.507717793841176
SLC17A5	C18H37NO2 (Sphingosine)			0.0677013486418422
SLC17A5	C6H8O5 (Oxoadipate)			-0.0453921226908331
SLC17A5	C16H25N5O15P2 (GDP-L-fucose)			0.0550296270477518
SLC17A5	C6H13N3O3 (citrulline)	0.015627643748246	0.109474914791896	0.00391600201812803	0.751120919185309
SLC17A5	C10H12N2O3 (kynurenine)	-0.0180614926880767	-0.0289956361912176		0.839909768838025
SLC17A5	C4H9NO2 (GABA)		-0.0629272190160451	0.20177762286511	0.895172093865696
SLC17A5	C10H20O7P2 (Geranyl-PP)			-0.00301847333565702
SLC17A5	C6H13O10P (6-phosphogluconate)	0.0800147665141491	-0.0438158867611634	0.0403694667131405	0.839909768838025
SLC17A5	C2H8NO4P (5-Hydroxymethyl-2-furanoate); C6H5O4 (Ethanolamine phosphate)			0.00216800278842802
SLC17A5	C3H4O4 (malonate)	0.0764107848806869		0.0859916347159289
SLC17A5	C33H64NO8P (PE(14:0/14:1(9Z)))			-0.141349025225764
SLC17A5	C33H66NO8P (PE(14:0/14:0))			-0.204269780411293
SLC17A5	C35H68NO7P (PE(14:1(9Z)/P-16:0))			-0.032140118508191
SLC17A5	C35H68NO8P (PE(14:0/16:1(9Z)))			-0.126336702683862
SLC17A5	C35H70NO8P (PE(14:0/16:0))			-0.121920529801325
SLC17A5	C37H72NO7P (PE(14:0/P-18:1(11Z)))			-0.0607912164517253
SLC17A5	C37H68NO8P (PE(14:0/18:3(6Z,9Z,12Z)))			-0.00485535029627048
SLC17A5	C37H70NO8P (PE(14:0/18:2(9Z,12Z)))			-0.0743255489717672
SLC17A5	C39H70NO7P (PE(18:4(6Z,9Z,12Z,15Z)/P-16:0))			0.0753014987800628
SLC17A5	C39H72NO7P (PE(18:3(6Z,9Z,12Z)/P-16:0))			-0.0811990240501917
SLC17A5	C38H70NO8P (PE(15:0/18:3(6Z,9Z,12Z)))			-0.0548936911815964
SLC17A5	C39H72NO8P (PE(14:0/20:3(5Z,8Z,11Z)))			-0.0970826071802022
SLC17A5	C39H74NO8P (PE(14:0/20:2(11Z,14Z)))			-0.114559079818752
SLC17A5	C41H74NO7P (PE(18:3(6Z,9Z,12Z)/P-18:1(11Z)))			-0.0279086789822238
SLC17A5	C41H78NO7P (PE(18:1(11Z)/P-18:1(11Z)))			0.000718020216103172
SLC17A5	C41H70NO8P (PE(14:0/22:6(4Z,7Z,10Z,13Z,16Z,19Z)))			-0.00318403902408541
SLC17A5	C43H74NO7P (PE(O-16:1(1Z)/22:6(4Z,7Z,10Z,13Z,16Z,19Z)))			-0.0617776228651098
SLC17A5	C43H78NO7P (PE(O-18:1(1Z)/20:4(5Z,8Z,11Z,14Z)))			0.0232833739979087
SLC17A5	C43H68NO8P (PE(18:4(6Z,9Z,12Z,15Z)/20:5(5Z,8Z,11Z,14Z,17Z)))			-0.0703242773167281
SLC17A5	C45H80NO7P (PE(22:4(7Z,10Z,13Z,16Z)/P-18:1(11Z)))			0.0133705123736494
SLC17A5	C45H82NO7P (PE(22:4(7Z,10Z,13Z,16Z)/P-18:0))			-0.1097909
SLC17A5	C45H76NO8P (PE(18:1(11Z)/22:6(4Z,7Z,10Z,13Z,16Z,19Z)))			0.06845939
SLC17A5	C6H14NO8P (Hexosamine P)			-0.0337347801801977
SLC17A5	C6H14O12P2 (Hexose bisP)			0.128096897873824
SLC17A5	C9H11NO4 (Dihydroxy-Phe)			0.0898361798536075
SLC17A5	C8H16NO9P (N-Acetyl-D-glucosamine 1P and 6P)	-0.107139561352241		0.199679330777274
SLC17A5	C10H16N2O11P2 (dTDP)			0.0115650052283025
SLC17A5	C10H15N2O8P (dTMP)			-0.0409289307502166
SLC17A5	C9H13N2O8P (dUMP)			0.0401115371209481
SLC17A5	C5H4N4O3 (urate)	0.123424886564859	0.0784140737891208	-0.0548588358313001	0.79232410102102
SLC17A5	C12H17N4OS (thiamine)		0.211291666538882		0.842241758415988
SLC17A5	C5H12O5 (xylitol)	0.16380079362638		0.0201080515859184
SLC17A5	C5H4N4O2 (xanthine)	0.15225832992262	0.266392177649573	0.138954339491112	0.845592435699575
SLC17A5	C9H14N4O3 (carnosine)		0.221536315039689	0.284259323806204	0.928139911341167
SLC17A5	C10H13N5O5 (guanosine)	0.142804400741741	0.0104480045585169		0.984271017514391
SLC17A5	C15H10O7 (Quercetin)			-0.0369345684941184
SLC17A5	C6H14O6 (mannitol and dulcitol)	0.214719680302419		0.0833042872080865
SLC17A5	C14H18O4 (Ubiquinone-1)			-0.133060299756013
SLC17A5	C10H20O (Menthol)			-0.0970461781914653
SLC17A5	C6H13NO2 (isoleucine)	-0.116061953041398	0.192384475892579	0.0174799581735796	0.984271017514391
SLC17A5	C6H11NO2 (pipecolate)		-0.0241521721851049		0.81761071289813
SLC17A5	C21H30O2 (Progesterone)			0.0179923318229348
SLC17A5	C6H10O (Cyclohexanone)			-0.174747298710352
SLC17A5	C19H39O7P (LPA(0:0/16:0))			-0.079794353433252
SLC17A5	C21H43O7P (LPA(0:0/18:0))			0.0284349947716975
SLC17A5	C37H69O8P (PA(16:0/18:2(9Z,12Z)))			-0.169090275357267
SLC17A5	C37H71O8P (PA(16:0/18:1(11Z)))			-0.31168699895434
SLC17A5	C21H41O7P (LPA(0:0/18:1(9Z)))			-0.0497560992613151
SLC17A5	C6H6O6 (aconitate)		0.0249075573881769	0.0825653537818055	0.637929395820398
SLC17A5	C6H12O4 (Mevalonate)			0.14460451778022
SLC17A5	C18H32O16 (Triose)			-0.0587765772046009
SLC17A5	C33H62O6 (C30:0 TAG)			0.0349373821451483
SLC17A5	C39H74O6 (C36:0 TAG)			-0.0683775430268149
SLC17A5	C49H90O6 (C46:2 TAG)		-0.057957606313644		0.928139911341167
SLC17A5	C49H92O6 (C46:1 TAG)		-0.129062952258186		0.926002259081544
SLC17A5	C49H94O6 (C46:0 TAG)		-0.185471376686327		0.928139911341167
SLC17A5	C51H92O6 (C48:3 TAG)		0.0401568852255664		0.853661814079087
SLC17A5	C51H94O6 (C48:2 TAG)		-0.0384131145208392		0.839909768838025
SLC17A5	C51H96O6 (C48:1 TAG)		-0.108297866036685		0.969831293875785
SLC17A5	C51H98O6 (C48:0 TAG)		-0.135969160130485		0.987291079808809
SLC17A5	C53H100O6 (C50:1 TAG)		-0.105396521434854		0.928139911341167
SLC17A5	C53H102O6 (C50:0 TAG)		-0.144391512843959		0.984271017514391
SLC17A5	C53H96O6 (C50:3 TAG)		-0.00742783515623118		0.81761071289813
SLC17A5	C53H98O6 (C50:2 TAG)		-0.029692712211253		0.81761071289813
SLC17A5	C55H100O6 (C52:3 TAG)		-0.0105700619724203		0.751120919185309
SLC17A5	C55H102O6 (C52:2 TAG)		-0.0586936486767943		0.81761071289813
SLC17A5	C55H104O6 (C52:1 TAG)		-0.106464393266601		0.928139911341167
SLC17A5	C55H96O6 (C52:5 TAG)		-0.122208941492768		0.434724305167179
SLC17A5	C55H98O6 (C52:4 TAG)		-0.0776616998591865		0.625438505210212
SLC17A5	C57H100O6 (C54:5 TAG)		-0.0928641028500647		0.489743560652389
SLC17A5	C57H102O6 (C54:4 TAG)		-0.0780423329436757		0.386877561974889
SLC17A5	C57H104O6 (C54:3 TAG)		-0.000250880523862376		0.625438505210212
SLC17A5	C57H106O6 (C54:2 TAG)		-0.0719792262239646		0.853661814079087
SLC17A5	C57H108O6 (C54:1 TAG)		-0.113663502156197		0.984271017514391
SLC17A5	C57H96O6 (C54:7 TAG)		-0.0964940400876758		0.489743560652389
SLC17A5	C57H98O6 (C54:6 TAG)		-0.0963625227885229		0.474049463904818
SLC17A5	C59H100O6 (C56:7 TAG)		-0.0893627052746407		0.474049463904818
SLC17A5	C59H102O6 (C56:6 TAG)		-0.111530757238918		0.507717793841176
SLC17A5	C59H104O6 (C56:5 TAG)		-0.0996470833024811		0.386877561974889
SLC17A5	C59H106O6 (C56:4 TAG)		-0.113748551102424		0.434724305167179
SLC17A5	C59H108O6 (C56:3 TAG)		-0.059294891839358		0.507717793841176
SLC17A5	C59H110O6 (C56:2 TAG)		-0.0835045447040011		0.928139911341167
SLC17A5	C59H98O6 (C56:8 TAG)		-0.154878221547805		0.81761071289813
SLC17A5	C61H102O6 (C58:8 TAG)		-0.0788740487436094		0.507717793841176
SLC17A5	C61H104O6 (C58:7 TAG)		-0.0537769714033162	0.09184393	0.386877561974889
SLC17A5	C61H106O6 (C58:6 TAG)		-0.108653239781914		0.434724305167179
SLC17A5	C20H32O5 (Prostaglandin E2)			-0.0825688393168352
SLC17A5	C20H30O5 (8-iso-15-keto-PGE2)			-0.0973335657023353
SLC17A5	C4H6N2O2 (dihydrouracil)	0.00864352345446825		0.0883966538863716
SLC17A5	C5H9NO3 (5-aminolevulinate)			0.0078354827466016
SLC17A5	C4H7NO3 (Aspartate semialdehyde)			0.0311258278145695
SLC17A5	C20H21N7O6 (5,10-Methenyltetrahydrofolic acid)			-0.0354374346462182
SLC17A5	C7H16O13P2 (Sedoheptulose bisP)			0.124705472289997
SLC17A5	C11H20N2O6 (Saccharopine)			-0.00491808992680377
SLC17A5	C9H15N2O14P3 (dUTP)	-0.0375589551073631
SLC17A5	C20H30O (Vitamin A)			-0.0109097246427327
SLC17A5	C9H13N3O5 (cytidine)	-0.0504223317394822	-0.136468713117163		0.933286139860043
SLC17A5	C11H12O5 (Elenolide)			0.00204600906239108
SLC17A5	C8H11NO (tyramine)	-0.135074443277887
SLC17A5	C5H8O4 (ethylmalonate)	0.0704315674368017		-0.0426803764377832
SLC17A5	C5H6O4 (Itaconate)			0.0835203903799233
SLC17A5	C6H12N2O4S2 (L-Cystine)			0.0341408156151969
SLC17A5	C7H10O5 (Shikimate)			-0.227169943508228
SLC17A5	C19H19N7O6 (Folate)			-0.05252352736145
SLC17A5	C3H7NO5S (Cysteic acid)			-0.0851308559270305
SLC17A5	C6H12O5 (generic deoxyhexose)	0.140916990957499		-0.0144266294876264
SLC17A5	C16H32O (Palmitaldehyde)			0.0232276054374347
SLC17A5	C2H7NO2S (hypotaurine)	0.0179759699159673		-0.0977065179505054
SLC17A5	C19H30O2 (Androsterone)			0.0187556966812705
SLC17A5	C9H12N2O5 (2'-deoxyuridine)	-0.201916714124404
SLC17A5	C5H12O5 (L-arabitol)	0.28813246422989		0.0201080515859184
SLC17A5	C19H28O2 (Dehydroepiandrosterone)			-0.111720208888339
SLC17A5	C8H8O4 (homogentisate)	-0.151076288241762		-0.0665685487701096
SLC17A5	C8H8O2 (Phenyl acetate)			-0.105210874869292
SLC17A5	C37H77N2O6P (C14:0 SM)		0.0328941140679696		0.839909768838025
SLC17A5	C39H77N2O6P (C16:1 SM)		-0.000417845233310689		0.842241758415988
SLC17A5	C39H79N2O6P (C16:0 SM)		-0.0579091382244953		0.928139911341167
SLC17A5	C41H77N2O7P (C18:2 SM)		-0.14338872460065		0.788526191790786
SLC17A5	C41H81N2O6P (C18:1 SM)		-0.112182789978758		0.465624509614686
SLC17A5	C41H83N2O6P (C18:0 SM)		-0.0311801136827217		0.842241758415988
SLC17A5	C45H89N2O6P (C22:1 SM)		-0.1231499360216		0.839909768838025
SLC17A5	C45H91N2O6P (C22:0 SM)		-0.0908154276567113		0.81761071289813
SLC17A5	C47H93N2O6P (C24:1 SM)		0.0150102584132447		0.987291079808809
SLC17A5	C47H95N2O6P (C24:0 SM)		0.0792462629392634		0.853661814079087
SLC17A5	C7H8O (Benzyl alcohol)			-0.131035203903799
SLC17A5	C5H8O (Methyl propenyl ketone)			-0.217065368652373
SLC17A5	C10H13N5O3 (2-deoxyadenosine)		-0.030859460809455		0.839909768838025
SLC17A5	C11H20N4O11P2 (CDP-ethanolamine)			0.0858347856395957
SLC17A5	C10H12N5O6P (cAMP)		-0.087012207912569		0.938415396925263
SLC17A5	C3H6O3 (glyceraldehyde)	-0.0308662840070519
SLC17A5	C22H32O5 (Resolvin D2)			-0.21
SLC17A5	C8H8O (Phenylacetaldehyde)			0.0113593586615546
SLC17A5	C3H7NO4S (3-Sulfinoalanine)			-0.0280411293133496
SLC17A5	C14H25NO11 (N-Acetyllactosamine)			0.19090291992245
SLC17A5	C9H21N3O (Acetylspermidine)			0.00534856282427237
SLC17A5	C7H11NO5 (Acetyl-Glu)			0.0752422446845591
SLC17A5	C43H81O13P (PI(16:0/18:1(11Z)))			-0.04834437
SLC17A5	C45H83O13P (PI(16:0/20:2(11Z,14Z)))			-0.02939003
SLC17A5	C45H82O16P2 (PIP(16:0/20:3(5Z,8Z,11Z)))			-0.0277588
SLC17A5	C43H81O19P3 (PIP2(16:0/18:2(9Z,12Z)))			-0.07544789
SLC17A5	C7H7NO3 (3-Hydroxyanthranilic acid)			-0.0967340536772395
SLC17A5	C10H9NO (Indoleacetaldehyde)			0.000714534681073545
SLC17A5	C20H34O5 (Prostaglandin F2a)			-0.108159637504357
SLC17A5	C8H8O3 (p-Hydroxyphenylacetic acid)			0.00179853607528756
SLC17A5	C11H12N2O3 (oxitryptan)	-0.040173357439321
SLC17A5	C6H15O9P (M1P); C6H15O9P (S6P)	0.114497748894033		0.00198501565879643
SLC17A5	C6H9NO4 (L-2-Amino-4-methylenepentanedioic acid)			0.016401199373655
SLC17A5	C10H13N4O9P (Xanthylic acid)			-0.0497769691329652
SLC17A5	C7H14N2O4 (Diaminopimelate)			-0.0036894420437815
SLC17A5	C8H14N2O5S (glu-cys)	0.252616811068326		-0.0753537818055072
SLC17A5	C8H20NO6PR (alpha-glycerophosphocholine)	0.127505114062177	0.0359604584199035	0.134224468455908	0.81761071289813
SLC17A5	C12H23O14P (trehalose 6P)	0.0698807746497448		0.0915684907633322
SLC17A5	C24H40O5 (Cholate)			-0.0594074590449634
SLC17A5	C9H15N3O10P2 (dCDP)			-0.0278407353091212
SLC17A5	C18H34O2 (oleate)	0.194779826837564		-0.021906587661206
SLC17A5	C5H11NO2 (betaine)	-0.248823402750008	0.13731119798183	0.0145102823283374	0.984271017514391
SLC17A5	C7H10O7 (2-Methylcitric acid); C8H14O2S2 (Lipoate)			0.0162774485883583
SLC17A5	C4H6O2 (Succinic aldehyde)			0.0704426629487626
SLC17A5	C27H36O9 (Crocin 4)			-0.0486615545486232
SLC17A5	C20H28O2 (All-trans-retinoic acid)			-0.0893168351341931
SLC17A5	C10H12N2O (serotonin)		-0.0462498386960256		0.551905483186957
SLC17A5	C6H6N2O2 (Urocanate)			0.00537120948065528
SLC17A5	C4H7N3O (creatinine)	0.325909064330202	0.134800046907449	-0.0640502475167963	0.847689333426344
SLC17A5	C6H14O6 (sorbitol)	0.00976149521472051	0.167510574596533	0.0833042872080865	0.842241758415988
SLC17A5	C5H10O2 (Pentanoic acid)			-0.033112582781457
SLC17A5	C9H9NO4 (Salicyluric acid)			-0.017804112931335
SLC17A5	C8H15NO7 (N-(1-Deoxy-1-fructosyl)glycine); C9H11N5O3 (Sepiapterin); C9H19NO2S2 (8-[(Aminomethyl)sulfanyl]-6-sulfanyloctanoic acid)			0.0608121296619031
SLC17A5	C16H26N2O16P2 (dTDP-hexose)			0.101387242941792
SLC17A5	C10H18O (Alpha-Terpineol)			-0.00920184455162282
SLC17A5	C8H9NO4 (4-pyridoxate)		-0.0297653493564707	-0.0755280585569885	0.81761071289813
SLC17A5	C6H6O4S (Phenol sulfate)			-0.0144092018124782
SLC17A5	C16H18O9 (Biflorin)			0.103712456300582
SLC17A5	C16H12O4 (Homolanthionine); C8H16N2O6S (Formononetin)			-0.0209951385457892
SLC17A5	C9H17NO5 (pantothenate)	0.127974405497447	-0.0199265295816139	-0.042262112234228	0.81761071289813
SLC17A5	C6H5NO3 (4-Nitrophenol)			-0.0402370163820146
SLC17A5	C5H10O6 (Pentonic acid); C6H14OS2 (S-Propyl 1-propanesulfinothioate)			-0.0237469501568491
SLC17A5	C9H13N3O4 (2-deoxycytidine)		-0.052613903311465	0.0337138669517965	0.842241758415988
SLC17A5	C26H44N7O17P3S (2-Methylbutyryl-CoA)			0.05728487
SLC17A5	C4H6O6 (tartarate)	0.0677328615797763		-0.131399671313673
SLC17A5	C5H8N2O2 (Dihydrothymine)			0.00834437086092715
SLC17A5	C20H30O3 (Leukotriene A4)			-0.111066573719066
SLC17A5	C16H21N3O8S (Cephalosporin C)			0.196565347796304
SLC17A5	C6H8O4 (2,3-Dimethylmaleate)			-0.156803764377832
SLC17A5	C10H14N2O4 (porphobilinogen)	-0.112658305941194
SLC17A5	C5H7NO4 (2-Oxoglutaramate)			0.121059602649007
SLC17A5	C7H10O6 (3-Dehydroquinate); C8H14OS2 (5-(Methylthio)-2-[(methylthio)methyl]-2-pentenal)			-0.0520704078075985
SLC17A5	C18H24O2 (Estradiol)			0.0383531849596595
SLC17A5	C6H11NO4 (2-aminoadipate)		-0.018679647521788	0.0891565005228303	0.81761071289813
SLC17A5	C3H4O3S (Mercaptopyruvic acid)			0.0524573021958871
SLC17A5	C20H32O4 (Leukotriene B4)			-0.128462879051935
SLC17A5	C10H16O ((-)-trans-Carveol)			0.0820845645294663
SLC17A5	C11H13N3O (Tryptophanamide)			-0.19938149127011
SLC17A5	C2H5O6P (Phosphoglycolic acid)			0.090822586266992
SLC17A5	C6H12N2O3 (Ala-Ala)			0.141662600209132
SLC17A5	C3H8NO6P (phosphoserine)	-0.0275393102055286		0.211875217845939
SLC17A5	C4H9NO2 (dimethylglycine)		0.160207318090968	0.20177762286511	0.842241758415988
SLC17A5	C5H11N3O2 (4-guanidinobutanoate)	0.0941425678731637		0.0354880058278331
SLC17A5	C8H8O6 (4-Fumarylacetoacetic acid)			-0.058999651446497
SLC17A5	C6H10O6 (gulono-1,4-lactone)	-0.0687357035403785		-0.0107354478912513
SLC17A5	C6H10O6 (gulonolactone isomer)	-0.0840703200800794		-0.0107354478912513
SLC17A5	C6H9NO5 (Acetyl-Asp)			-0.0696897873823632
SLC17A5	C20H31N3O19P2 (UDP-N-acetylmuraminate)	0.0547449449676068		-0.0226089623718753
SLC17A5	C12H17N4O4PS (Thiamine monophosphate)			0.0439665388637156
SLC17A5	C9H17NO3 (N-Heptanoylglycine)			0.133429766469153
SLC17A5	C4H10NO6P (P-homoserine)			-0.016784652438765
SLC17A5	C10H13N2O11P (orotidine)	0.0640010937050873		0.0671348902056466
SLC17A5	C10H13N2O11P (Orotidylic acid)	0.0640010937050873		0.0352283025444406
SLC17A5	C3H9NO (trimethylamine-N-oxide)		-0.170017697869812		0.984271017514391
SLC17A5	C6H6O3 (Pyrogallic acid)			-0.0296305332868595
SLC17A5	C11H23N2O7PS (Pantetheine 4'-phosphate)			0.00995120250958522
SLC17A5	C6H14O10P2 ((S)-5-Diphosphomevalonic acid)			0.0743638898570931
SLC17A5	C5H12O11P2 (Ribose 1,5-bisphosphate)			-0.00848554242379411
SLC17A5	C7H11N3O2 (3-methyl-L-histidine)	0.107020329600792
SLC17A5	C5H9NO3 (4-hydroxyproline)	0.119751453443662	-0.157483073942586	0.0078354827466016	0.895172093865696
SLC17A5	C3H8O10P2 (diphosphoglycerate)	0.213940754867883		0.190362495643081
SLC17A5	C6H13O9P (I1P)	0.223305749953516		0.105562913907285
SLC17A5	C9H8O4 (4-Hydroxyphenylpyruvic acid)			-0.0829558059914972
SLC17A5	C7H16NO2 (butyrobetaine)		0.120449592825313		0.895172093865696
SLC17A5	C50H95NO8 (Glucosylceramide (d18:1/26:1(17Z)))			-0.1131041
SLC17A5	C11H19O13P (1-Phosphatidyl-D-myo-inositol)			0.121857790170791
SLC17A5	C9H19O11P (1-(sn-Glycero-3-phospho)-1D-myo-inositol)			-0.102049494597421
SLC17A5	C5H14NO6P (Glycerylphosphorylethanolamine)			0.156329731613803
SLC17A5	C4H7NO2 (Homoserine lactone)			0.161631230393865
SLC17A5	C6H11O9P (6-Phosphonoglucono-D-lactone)			-0.116423841059603
SLC17A5	C21H39O9P (Dolichyl b-D-glucosyl phosphate)			-0.0374346788381798
SLC17A5	C7H11NO4 (Acetyl-Glu-semialdehyde)			0.123889857093064
SLC17A5	C10H16N4O3 (anserine)		0.181094981536844	0.0663437315647965	0.853661814079087
SLC17A5	C27H46O4 (3a,7a-Dihydroxycoprostanic acid)			0.0692889508539561
SLC17A5	C10H15N4O13P3 (2'-Deoxyinosine triphosphate)			-0.0681493590522346
SLC17A5	CH2O3 (Carbonic acid)			-0.206308818403625
SLC17A5	C14H12O2 (Benzyl Benzoate)			-0.032112234227954
SLC17A5	C17H21NO4 (Scopolamine)			0.20185273775952
SLC17A5	C5H10N2O3S (Cys-Gly)			0.0382537469501569
SLC17A5	C7H6O5 (Gallic acid)			-0.0251063306956619
SLC17A5	C13H18O7 (Salicin)			-0.079616591146741
SLC17A5	C6H11NO3 (4-Acetamidobutanoate)			0.0962739630533287
SLC17A5	C15H10O5 (Apigenin)			0.0441164553123689
SLC17A5	C15H12O (Chalcone)			0.0126071911878674
SLC17A5	C6H12O6 (D-allose)	0.10067981174444		0.00868943882886023
SLC17A5	C10H10O4 (trans-Ferulic acid)			-0.0458505105006365
SLC17A5	C7H8O2 (Orcinol)			-0.0940432206343674
SLC17A5	C18H36O2 (C18:0)			-0.0583203440147252
SLC17A5	C5H4O3 (Furoic acid)			0.0682816312303939
SLC17A5	C27H44O2 (7-Ketocholesterol)			0.0921993726036947
SLC17A5	C10H20O2 (Decanoic acid (FA10:0))			-0.0446148483792262
SLC17A5	C6H12O2 (Hexanoic acid)			-0.0922934820494946
SLC17A5	C9H9NO3 (hippurate)		0.145507296861004	-0.0990589055420007	0.969831293875785
SLC17A5	C13H18O2 (Ibuprofen)			-0.121090972464273
SLC17A5	C20H20O6 (Xanthoxylol)			0.0661136284419659
SLC17A5	C10H17NO6 (malonylcarnitine)		0.112379296377873	0.0997281282676891	0.551905483186957
SLC17A5	C18H32O2 (C18:2)			-0.122889508539561
SLC17A5	C13H16N2O2 (melatonin and derivative)	0.0181552363401074		-0.0214099175757467
SLC17A5	C9H18O2 (Oenanthic ether)			-0.0532589752527013
SLC17A5	C21H24O10 (Phenethyl 6-galloylglucoside)			-0.100993377483444
SLC17A5	C8H6O4 (Phthalate)			-0.0756953642384106
SLC17A5	C20H40O2 (3D,7D,11D-Phytanic acid)			-0.0386789822237714
SLC17A5	C15H13N3O4S (Piroxicam)			-0.049560822586267
SLC17A5	C4H8O5 (Threonate)			-0.0318264203555246
SLC17A5	C10H18O9 (Arabinopyranobiose)			0.0803015687535759
SLC17A5	C27H44O3 (24,25-Dihydroxyvitamin D)			-0.0344545437910063
SLC17A5	C15H26N2O12 (Chitobiose)			0.119878006273963
SLC17A5	C10H18N2O6 (Nopalinic acid)			0.101910073196236
SLC17A5	C19H22O6 (Gibberellin A3)			0.0375322411990241
SLC17A5	C20H18O5 (Otobanone)			0.00142384354103308
SLC17A5	C16H14O6 (Hesperetin)			0.151847465883175
SLC17A5	C9H10O (Indan-1-ol)			-0.0562356221680028
SLC17A5	C16H14O3 (Ketoprofen)			0.0285204152321607
SLC17A5	C10H7NO3 (kynurenate)	0.224621631704653	0.194860561893351	0.149993028929941	0.987291079808809
SLC17A5	C21H20O11 (naringenin-4'-O-glucuronide)			-0.0171976298361799
SLC17A5	C10H12N4O6 (xanthosine)	-0.0276666327925133	0.227882505704819		0.751120919185309
SLC17A5	C10H14O (Thymol)			-0.14436575842264
SLC17A5	C12H20O12P2 (Alginic acid)			0.146176622824591
SLC17A5	C4H8O4 (Tetrose)			-0.196751481352388
SLC17A5	C5H10O4 (Deoxyribose)			-0.0442732659463228
SLC17A5	C15H11I4NO4 (thyroxine)		0.151984192770688		0.753302541055037
SLC17A5	C18H36O (Stearaldehyde)			-0.113321714883235
SLC17A5	C9H10O2 (Hydrocinnamic acid)			-0.0478982223771349
SLC17A5	C3H8O (Propanol)			-0.175500174276752
SLC17A5	C17H23N4O9P (FMNH2 (red)); C23H22O10 (6''-O-Acetyldaidzin)			0.061103225081258
SLC17A5	C18H16O8 (Rosmarinic acid)			-0.0218438480306727
SLC17A5	C11H22O (Undecanal)			-0.0557407733370894
SLC17A5	C5H7NO3 (pyroglutamate)	0.0241167694631476	0.227879053837551	0.150456605088881	0.842241758415988
SLC17A5	C10H18N2O3 (Dethiobiotin)			0.0510805158591844
SLC17A5	C30H50O2 (Obtusifoliol)			0.0373145578365246
SLC17A5	C44H68O13 (Okadaic acid)			0.1859568
SLC17A5	C15H30O (Pentadecanal)			-0.0892122690833043
SLC17A5	C7H16NO2 (acetylcholine)		-0.0723942486098215		0.507717793841176
SLC17A5	C11H11NO3 (Indolelactic acid)			-0.00641339563158108
SLC17A5	C4H7NO3 (acetylglycine)		-0.118091538938007		0.864244007925251
SLC17A5	C20H30O2 (Eicosapentaenoic acid)			-0.0539281979783897
SLC17A5	C7H14O7 (Sedoheptulose)			0.0981213821204469
SLC17A5	C10H14O2 (C10:3)			-0.124876263506448
SLC17A5	C10H16O2 (C10:2)			-0.109278494248867
SLC17A5	C8H6O3 (Phenylglyoxylic acid)			-0.153659811781108
SLC17A5	C8H16O2S2 (Dihydrolipoate)			-0.0453677239456257
SLC17A5	C14H19NO9S2 (Glucotropaeolin)			0.0600558208921637
SLC17A5	C8H16N2O3 (Gly-Leu)			0.0716103171836877
SLC17A5	C30H47N3O9S (Leukotriene C4)			-0.0308051854349938
SLC17A5	C15H10O4 (5-L-Glutamyl-taurine); C7H14N2O6S (Daidzein)			-0.0489264552108749
SLC17A5	C3H5NO2 (Dehydroalanine)			0.0312408504705472
SLC17A5	C6H7NO4 (2-Aminomuconic acid)			-0.0609341233879401
SLC17A5	C12H18O13 (4-O-alpha-D-Galactopyranuronosyl-D-galacturonic acid)			0.108482144024217
SLC17A5	C12H24O (Dodecylaldehyde)			-0.143604043220634
SLC17A5	C30H46O4 (Glycyrrhetinic acid)			-0.132021610317184
SLC17A5	C7H14N2O4S (cystathionine)	0.0961053348090948	-0.131739148120359	-0.0863889857093064	0.788526191790786
SLC17A5	C11H21NO4 (butyrylcarnitine/isobutyrylcarnitine)		-0.1433120398944		0.89972774121683
SLC17A5	C13H26NO4 (hexanoylcarnitine)		0.0882673615364618	-0.00841756709654932	0.842241758415988
SLC17A5	C14H27NO4 (heptanoylcarnitine)		-0.0750393243510509	-0.00261763680724991	0.507717793841176
SLC17A5	C19H38NO4 (lauroylcarnitine)		-0.0746243273009326		0.474049463904818
SLC17A5	C21H41NO4 (myristoylcarnitine)		-0.0688396102083863		0.507717793841176
SLC17A5	C25H48NO4 (oleylcarnitine)		0.0176190139511697		0.79232410102102
SLC17A5	C25H50NO4 (stearoylcarnitine)		-0.0108631525891415		0.842241758415988
SLC17A5	C27H46NO4 (arachidonylcarnitine)		-0.18635092741632		0.89972774121683
SLC17A5	C4H10N3O5P (phosphocreatine)		0.0325139932380365	-0.000151620905908829	0.852916086387774
SLC17A5	C11H14O4 (Sinapyl alcohol)			-0.119724642732659
SLC17A5	C25H26O8 (KB 2)			-0.160888811432555
SLC17A5	C4H6N4O3 (allantoin)	0.293953889017651	0.181987726610634	0.11592725333505	0.89972774121683
SLC17A5	C12H22O3 (3-Oxododecanoic acid)			-0.150055768560474
SLC17A5	C6H7NO (Aminophenol)			0.00963927232298254
SLC17A5	C6H12O (Cyclohexanol)			-0.141363090559801
SLC17A5	C6H5ClO2 (4-Chlorocatechol)			-0.145509014908573
SLC17A5	C11H12O4 ((R)-2-Benzylsuccinate)			-0.128278145695364
SLC17A5	C29H50O2 (alpha-tocopherol)	0.22413978809		-0.0552475692708564
SLC17A5	C12H10O (Methyl beta-naphthyl ketone)			0.0389474023592012
SLC17A5	C5H5NO (Hydroxypyridine)			-0.127452073893343
SLC17A5	C7H12O5 (3-Propylmalate)			-0.160369466713141
SLC17A5	C24H40O4 (3b,12a-Dihydroxy-5a-cholanoic acid)			-0.0171941443011502
SLC17A5	C32H54O2 (C5:0 CE)			-0.0780621105456122
SLC17A5	C41H72O2 (C14:0 CE)		-0.00938203670097144		0.928139911341167
SLC17A5	C43H74O2 (C16:1 CE)		0.174778311585422		0.839909768838025
SLC17A5	C43H76O2 (C16:0 CE)		0.138652019633063		0.984271017514391
SLC17A5	C45H74O2 (C18:3 CE)		0.133121340280563		0.984271017514391
SLC17A5	C45H76O2 (C18:2 CE)		0.189423056735821		0.839909768838025
SLC17A5	C45H78O2 (C18:1 CE)		0.169244495170318		0.551905483186957
SLC17A5	C45H80O2 (C18:0 CE)		0.0716118694899237		0.987291079808809
SLC17A5	C46H82O2 (C19:0 CE)			-0.139442557411431
SLC17A5	C47H74O2 (C20:5 CE)		0.183595997334054		0.978747751962015
SLC17A5	C47H76O2 (C20:4 CE)		0.181533495282734		0.853661814079087
SLC17A5	C47H78O2 (C20:3 CE)		0.139312093263278		0.551905483186957
SLC17A5	C49H76O2 (C22:6 CE)		0.149531131664343		0.705204942542703
SLC17A5	C12H13NO5 (N-Phenylacetylaspartic acid)			0.033896828163123
SLC17A5	C9H18NO4 (acetylcarnitine)	0.0491554955022376	0.113425379986176	-0.0251882408402334	0.81761071289813
SLC17A5	C26H45NO5S (Lithocholyltaurine)			0.0643290345067968
SLC17A5	C5H8O5 (2-hydroxyglutarate)		-0.106826075223959	-0.0151690484489369	0.926002259081544
SLC17A5	C7H10O4 (Isopropylmaleate)			-0.177480112826935
SLC17A5	C7H13NO3 (2-Methylbutyrylglycine)			0.0586162425932381
SLC17A5	C4H8N2O3 (N-carbamoyl-beta-alanine)		-0.0629387871339247	0.071261763680725	0.987291079808809
SLC17A5	C7H12O4 (pimelate)		-0.106499884534799	-0.161000348553503	0.753302541055037
SLC17A5	C12H22O4 (Dodecanedioic acid)			-0.0955489717671663
SLC17A5	C12H24O2 (n-dodecanoate)	0.327708990581901		-0.0780794701986755
SLC17A5	C8H15NO3 (Acetyl-Leu)			0.0342349250609969
SLC17A5	C7H13NO3S (Acetyl-Met)			-0.0133112582781457
SLC17A5	C11H19NO8 (Galactosyl 4-hydroxyproline)			0.101892645521087
SLC17A5	C6H14N2O (N-Acetylputrescine)			-0.133018473335657
SLC17A5	C18H19NO4 (Moupinamide)			-0.00667828511676542
SLC17A5	C7H16N2O2 (Methyl-Lys)			0.0921523981809327
SLC17A5	C44H78NO10P (PS(18:0/20:4(8Z,11Z,14Z,17Z)))			0.05092018
SLC17A5	C7H9N2O (1-methylnicotinamide)		0.210146076753067		0.891602612562822
SLC17A5	C8H14O3 (cis-4-Hydroxycyclohexylacetic acid)			-0.158086579022872
SLC17A5	C5H11NO3S (methionine sulfoxide)		0.176427620912616	-0.0353049843150924	0.978747751962015
SLC17A5	C23H45NO4 (palmitoylcarnitine)		-0.0496416213575418		0.690979916231085
SLC17A5	C15H23N5O4 (Kyotorphin)			0.0777204600906239
SLC17A5	C8H11N3O3 (Acetyl-His)			-0.0291843848030673
SLC17A5	C8H9NO2 (Acetaminophen)			0.0249773657871878
SLC17A5	C10H19NO4 (propionylcarnitine)		0.0488125682366269	0.0422919235448574	0.551905483186957
SLC17A5	C14H18O7 (2-Phenylethanol glucuronide)			-0.0693516904844894
SLC17A5	C27H44O8 (Pregnanediol-3-glucuronide)			-0.00748519299860253
SLC17A5	C30H48O9 (Lithocholate 3-O-glucuronide)			0.052140118508191
SLC17A5	C33H54O7 (Cholesterol glucuronide)			0.0481666925178363
SLC17A5	C30H48O10 ((3a,5b,7a)-23-Carboxy-7-hydroxy-24-norcholan-3-yl-b-D-Glucopyranosiduronic ...)			-0.0640833601284315
SLC17A5	C33H56O10 (Cholestane-3,7,12,25-tetrol-3-glucuronide)			0.0554688044614848
SLC17A5	C10H8O3 (1,3,8-Naphthalenertriol)			-0.031756709654932
SLC17A5	C4H8NO7P (Phosphoaspartate)			-0.0654374346462182
SLC17A5	C12H20O2 (Dihydro-5-(2-octenyl)-2(3H)-furanone)			-0.112533983966539
SLC17A5	C9H10N2 (5,6-Dimethylbenzimidazole)	0.153096065704882
SLC17A5	C6H11NO3S (N-formyl-L-methionine)	0.302400880101982		0.0576333217148832
SLC17A5	C3H8N3O5P (Phosphoguanidinoacetate)			0.0471732721970136
SLC17A5	C3H5O7P (3-Phosphonooxypyruvate)			0.0865806901359359
SLC17A5	C20H34O2 (8,11,14-Eicosatrienoic acid)			-0.0396270477518299
SLC17A5	C15H24N5O17P3 (ADP-ribose 2'-phosphate)			-0.00229696758452423
SLC17A5	C36H44N4O8 (Coproporphyrinogen III)			-0.103813175322412
SLC17A5	C5H10NO7P (L-Glutamic acid 5-phosphate)			0.169431857790171
SLC17A5	C16H22O4 (Alpha-CEHC)			0.0887487702586345
SLC17A5	C7H14O6 (D-4-O-Methyl-myo-inositol); C8H18OS2 (3-[(2-Mercapto-1-methylpropyl)thio]-2-butanol)			0.123792262112234
SLC17A5	C8H14N3O7P (5-Aminoimidazole ribonucleotide)			-0.0304322063436738
SLC17A5	C10H13NO3 (Methyl-Tyr)			-0.0153258975252701
SLC17A5	C10H18N4O6 (arginino-succinate)	-0.116247161465892		0.0601882188915999
SLC17A5	C11H19NO10 (N-Glycolylneuraminic acid)			0.256716626002091
SLC17A5	C9H16N2O5 (N2-Succinyl-L-ornithine)			0.0880968978738236
SLC17A5	C9H18NO8P (D-4'-Phosphopantothenate)			0.0206239107703032
SLC17A5	C11H13NO3 (Acetyl-Phe)			-0.0137748344370861
SLC17A5	C13H22O (Geranylacetone)			-0.0527937483335558
SLC17A5	C2H8NO3P ((2-Aminoethyl)phosphonate)	0.0898433208504786
SLC17A5	C5H7NO2 (Pyrroline carboxylic acid)			-0.0108609271523179
SLC17A5	C10H15N3O4 (5-Methyldeoxycytidine)			0.00751307730313748
SLC17A5	C8H18N4O2 (N,N-dimethylarginine)	-0.0714301687570835	0.139693344940442	-0.210484489369118	1
SLC17A5	C9H10O4 ((p-Hydroxyphenyl)lactic acid)	-0.101672552500765		-0.00937608922969676
SLC17A5	C6H8N2O3 (L-beta-imidazolelactate)	0.222087585744758		-0.012840711049146
SLC17A5	C7H5NO4 (quinolinate)	-0.085604424192434
SLC17A5	C14H18N2O6 (gln-tyr)	0.227130119748273		-0.0240955036598118
SLC17A5	C6H10O5 (3-hydroxy-3-methylglutarate)	0.0450002695633681		-0.0189822237713489
SLC17A5	C9H20N2O2 (N('6)-trimethyl-l-lysine)	-0.165204244296797
SLC17A5	C14H18N5O11P (Adenylsuccinic acid)			0.049410944579993
SLC17A5	C7H15N2O8P (Glycineamideribotide)			0.112954089364011
SLC17A5	C7H16N4O2 (NMMA)		0.191058758150798		0.984271017514391
SLC17A5	C16H30O6 (L-Citronellol glucoside)			-0.0663995001738664
SLC17A5	C6H5N5O2 (Isoxanthopterin)			0.0764413353445178
SLC17A5	C4H6N4O (5-Amino-4-imidazolecarboxyamide)			0.0242000697107006
SLC17A5	C9H14O5 (4-Heptenal diethyl acetal)			-0.176591146741025
SLC17A5	C12H22N2O6S (D-Pantothenoyl-L-cysteine); C20H18O4 (Glabrene)			0.0828685953293831
SLC17A5	C6H13O7PS (5-Methylthioribose 1-phosphate)			0.0730324154757755
SLC17A5	C6H8O2 (C6:2)			-0.161415127222029
SLC17A5	C7H8O6 (cis-2-Methylaconitate)			-0.0361554548623214
SLC17A5	C8H11NO2 (octopamine)	-0.111663674531357		-0.0237748344370861
SLC17A5	C18H39NO7P (C10:0 LPC)			-0.0855176019518996
SLC17A5	C22H44NO7P (C14:1 LPC)			0.0629661903102126
SLC17A5	C22H46NO7P (C14:0 LPC)		-0.108950625519431	0.00393865458347856	0.928139911341167
SLC17A5	C23H48NO7P (C15:0 LPC)			-0.056336702683862
SLC17A5	C24H48NO7P (C16:1 LPC)		0.0489427482285477		0.434724305167179
SLC17A5	C24H50NO7P (C16:0 LPC)		0.0939693651033364	0.00917044266294876	0.842241758415988
SLC17A5	C25H52NO7P (C20:0 LPE)			0.0794423143952597
SLC17A5	C26H50NO7P (C18:2 LPC)		-0.0633036630180274		0.978747751962015
SLC17A5	C26H52NO7P (C18:1 LPC)		0.155119516557287	-0.0715877235864019	0.551905483186957
SLC17A5	C26H56NO6P (C18:0 LPC)		-0.00108428460914717	0.00216103171836877	0.987291079808809
SLC17A5	C28H50NO7P (C20:4 LPC)		0.0995680750850952	0.0609690849932696	0.82137500596061
SLC17A5	C28H52NO7P (C20:3 LPC)		-0.0416446688616178		0.984271017514391
SLC17A5	C30H50NO7P (C22:6 LPC)		0.115822159878678		0.921503359149446
SLC17A5	C30H58NO7P (C22:2 LPC)			-0.0497021166839883
SLC17A5	C32H66NO7P (C24:0 LPC)			-0.0170373249169393
SLC17A5	C6H11O8P (Inositol cyclic phosphate)			0.0580167305681422
SLC17A5	C24H32O8 (2-Methoxyestrone 3-glucuronide)			-0.0476228651097944
SLC17A5	C8H15N2O9P (FGAR)			-0.0170965493203207
SLC17A5	C26H44N7O18P3S (2-Methyl-3-hydroxybutyryl-CoA)			0.1193031
SLC17A5	C21H44NO7P (C16:0 LPE)		-0.14421376311734		0.751120919185309
SLC17A5	C23H46NO7P (C18:1 LPE)		-0.116859110392147		0.551905483186957
SLC17A5	C23H48NO6P (C18:0 LPE)		-0.097497203561726		0.839909768838025
SLC17A5	C25H44NO7P (C20:4 LPE)		-0.0739026392689845		0.489743560652389
SLC17A5	C27H44NO7P (C22:6 LPE)		-0.0549559252853075		0.434724305167179
SLC17A5	C15H16O10 (5-Amino-6-(5'-phosphoribitylamino)uracil); C9H17N4O9P (Caffeic acid 3-O-glucuronide)			0.158508329128963
SLC17A5	C21H32O3 (16-a-Hydroxypregnenolone)			-0.0671942614052282
SLC17A5	C14H10O8 (2-(3,4-Dihydroxybenzoyloxy)-4,6-dihydroxybenzoate)			-0.0360439491494988
SLC17A5	C12H21N3O8 (Aspartylglycosamine)			0.131348902056466
SLC17A5	C16H16O4 (5C-aglycone)			-0.0152736144998257
SLC17A5	C9H13NO2 (3-Methoxytyramine)			0.0368003109100095
SLC17A5	C6H12N3O8P (2-(Formamido)-N1-(5-phospho-D-ribosyl)acetamidine)			0.0634367375392123
SLC17A5	C8H16N3O8P (FGAM)			0.00198326943185779
SLC17A5	C15H14O9 (AICAR); C9H15N4O8P (2-O-Acetyl-trans-coutaric acid)			0.0475810386894388
SLC17A5	C11H21N3O5 (Epsilon-(gamma-Glutamyl)-lysine)			0.0402195887068665
SLC17A5	C9H9NO5 (Topaquinone)			-0.0158173579644475
SLC17A5	C27H46O5 (Coprocholic acid)			-0.0158766120599512
SLC17A5	C8H10N2O4 (Mimosine)			0.0387556639944232
SLC17A5	C35H62O7 (Squamocin B)			-0.0633252555988874
SLC17A5	C13H26O2 (C13:0)			-0.153147438131753
SLC17A5	C29H48O3 (3-beta-Hydroxy-4-beta-methyl-5-alpha-cholest-7-ene-4-alpha-carboxylate)			0.0747058628758705
SLC17A5	C21H31N7O15P2 ((6S)-6-beta-hydroxy-1,4,5,6-tetrahydronicotinamide-adenine dinucleotide)			0.133051701857581
SLC17A5	C25H42N2O19 ((N-acetylneuraminosyl(a2-6)lactosamine))			-0.027392819797839
SLC17A5	C27H42O (5a-Cholesta-8,24-dien-3-one)			0.0970060099390486
SLC17A5	C26H45NO7S (taurocholate)		0.0333449399672445	-0.0596061345416522	0.978747751962015
SLC17A5	C2H6O4S (2-Hydroxyethanesulfonate)			0.00124259648640147
SLC17A5	C5H6N2O (N-Acetylimidazole)			0.0558382711746253
SLC17A5	C10H14N2O6 (Ribothymidine)			0.0306134541652144
SLC17A5	C19H28O3 (3a,16b-Dihydroxyandrostenone)			-0.106809085752119
SLC17A5	C27H46N7O17P3S (Hexanoyl-CoA)			0.07196933
SLC17A5	C10H16N2O7 (Gamma Glutamylglutamic acid)			0.145207389334263
SLC17A5	C10H17N3O6 (glu-gln)	-0.360358848866534		0.108734750784245
SLC17A5	C9H19N3O3 (Gamma-glutamyl-L-putrescine)			0.185848727779714
SLC17A5	C6H6O7 (Oxalosuccinic acid)			0.0239316835134193
SLC17A5	C6H11O10P (D-Glucuronic acid 1-phosphate)			0.00761937957476473
SLC17A5	C12H24O11 (Maltitol)			0.104545137678634
SLC17A5	C12H20O11 (3'-Ketolactose)			0.16459262267211
SLC17A5	C27H48O3 (5-b-Cholestane-3a ,7a ,12a-triol)			0.124914604391774
SLC17A5	C27H46O3 (7-a,25-Dihydroxycholesterol)			0.250195407977969
SLC17A5	C27H48O4 (5a-Cholestane-3a,7a,12a,25-tetrol)			0.135477636352122
SLC17A5	C26H45NO6S (taurochenodeoxycholate)		0.144508824825334	0.0329453058080517	0.81761071289813
SLC17A5	C26H43NO5 (glycodeoxycholate/glycochenodeoxycholate)		0.149987952657738	-0.0108888304092713	0.842241758415988
SLC17A5	C21H34O5 (3b-Allotetrahydrocortisol)			-0.0351864761240851
SLC17A5	C21H32O4 (3b,15b,17a-Trihydroxy-pregnenone)			-0.143478563959568
SLC17A5	C21H36O2 (C21:3)			-0.0341477866852562
SLC17A5	C20H28O4 (Carnosic acid)			-0.0713298559252668
SLC17A5	C4H9NO3 (L-allo-threonine)	-0.327606625998114		0.079383060299756
SLC17A5	C8H13NO4 (2-Keto-6-acetamidocaproate)			0.0118368872750893
SLC17A5	C22H36N4O13 (Aerobactin)			0.109093855954952
SLC17A5	C8H5NO2 (Indole-5,6-quinone)			-0.133001161555611
SLC17A5	C10H15NO3 (Metanephrine)			0.0374538492975476
SLC17A5	C13H15NO6 (4-Hydroxyphenylacetylglutamine)			-0.133316602750663
SLC17A5	C10H10O5 (Vanilpyruvic acid)			-0.0484628790519345
SLC17A5	C10H9NO3 (5-HIAA)		-0.0982804363180107		0.928139911341167
SLC17A5	C9H7NO2 (2-Indolecarboxylic acid)			-0.00860230045311956
SLC17A5	C9H9NO6 (5-(2'-Carboxyethyl)-4,6-Dihydroxypicolinate)			-0.00511502711313118
SLC17A5	C11H20N4O10P2 (CMP-2-aminoethylphosphonate)			0.0989787382363193
SLC17A5	C6H12N2O4Se2 (Selenocystine)			0.116805812493809
SLC17A5	C20H30N4O12 (Poly-g-D-glutamate)			-0.13056999875397
SLC17A5	C33H46N4O6 (L-Urobilin)			-0.0740363140783778
SLC17A5	C3H6O3S (3-Mercaptolactate)			0.0236319275008714
SLC17A5	C3H7NO5S2 (Sulfo-Cys)			-0.0721820078268031
SLC17A5	C6H8N2O (1-(1-Oxopropyl)-1H-imidazole)			0.0818055071453468
SLC17A5	C6H10N2O5 (Carbamyl-Glu)			0.029794353433252
SLC17A5	C12H12N2O4 (5-Hydroxyindoleacetylglycine)			0.0721420498661838
SLC17A5	C9H9NO2 (3-Methyldioxyindole)			-0.00756187483607366
SLC17A5	C15H18O8 (trans-o-Coumaric acid 2-glucoside)			0.0432084726459493
SLC17A5	C9H6O2 (Coumarin)			0.012244695228913
SLC17A5	C8H10O (Phenylethyl alcohol)			-0.100031369815267
SLC17A5	C15H11ClO5 (Pelargonidin)			0.0449965928836391
SLC17A5	C15H11ClO6 (Cyanidin)			0.0283618726783977
SLC17A5	C9H13NO6 (N2-Succinyl-L-glutamic acid 5-semialdehyde)			-0.00362321682051098
SLC17A5	C10H17N3O5 (Glutaminyl-Hydroxyproline)			0.118703380968979
SLC17A5	C5H5NO2 (Pyrrole-2-carboxylic acid)			0.0873056814220983
SLC17A5	C9H19NO4 (Pantothenol)			-0.136751481352388
SLC17A5	C20H30O4 (15-Keto-13,14-dihydroprostaglandin A2)			-0.159628929617462
SLC17A5	C20H30O6 (20-Carboxy-leukotriene B4)			-0.02897176716626
SLC17A5	C20H34O6 (6-Keto-prostaglandin F1a)			-0.153633938016856
SLC17A5	C13H18N5O8P (Propinol adenylate)			0.259738584872778
SLC17A5	C4H8O3 (alpha-hydroxybutyrate)		-0.188761647219082	-0.0439735099337748	0.842241758415988
SLC17A5	C12H16N5O8P (Acetyl adenylate)			0.0488777003117128
SLC17A5	C6H6O5 (Zymonic acid)			-0.121317743670006
SLC17A5	C4H10NO7P (O-Phospho-4-hydroxy-L-threonine)			-0.0038654583478564
SLC17A5	C15H20O7 (Nivalenol)			-0.0288567445102823
SLC17A5	C15H20O4 (Hulupinic acid)			-0.0238794004879749
SLC17A5	C20H28O3 (2-Methoxyestradiol-3-methylether)			-0.0981910073196236
SLC17A5	C20H28O5 (Gibberellin A110)			-0.0891739281979784
SLC17A5	C6H10O4 (adipate)		-0.0411694077762004	-0.0213245033112583	0.987291079808809
SLC17A5	C8H13N3O3 (gamma-Glutamyl-beta-aminopropiononitrile)			0.0551899616591147
SLC17A5	C18H38NO5P (Sphingosine 1-phosphate)			0.0893013058581103
SLC17A5	C36H69NO11S (3-O-Sulfogalactosylceramide (d18:1/12:0))			-0.0315702610406717
SLC17A5	C40H77NO11S (3-O-Sulfogalactosylceramide (d18:1/16:0))			-0.01843151
SLC17A5	C50H95NO11S (3-O-Sulfogalactosylceramide (d18:1/26:1(17Z)))			-0.009951203
SLC17A5	C12H16O7 (Arbutin)			-0.0858556988497735
SLC17A5	C20H27N10O16P3 (Diadenosine triphosphate)			-0.0166434297664692
SLC17A5	C8H10O3 (Hydroxytyrosol)			-0.206302386639917
SLC17A5	C26H45NO21 ((a-D-mannosyl)2-b-D-mannosyl-N-acetylglucosamine)			-0.0136964337686401
SLC17A5	C8H16O2 (Octanoic acid)			-0.134322063436738
SLC17A5	C14H28O2 (tetradecanoate)	0.26113170404676		-0.188741721854305
SLC17A5	C18H30O2 (Alpha-Linolenic acid)			-0.0829278494248867
SLC17A5	C22H32O2 (C22:6)			-0.0100418264203555
SLC17A5	C9H17NO7 (Muramic acid)			0.13939363837025
SLC17A5	C20H36O5 (Prostaglandin F1a)			-0.0564169191503518
SLC17A5	C20H36O7 (5,6-Dihydroxyprostaglandin F1a)			-0.108846287905193
SLC17A5	C13H24N2O (Cuscohygrine)			-0.10698538510133
SLC17A5	C32H38N2O8 (Deserpidine)			-0.0189909541573392
SLC17A5	C16H19N3O4S (Ampicillin)			0.0547438608782544
SLC17A5	C10H12O2 (Cumate)			-0.00444405716277449
SLC17A5	C22H24N2O9 (Oxytetracycline)			0.000121993726036947
SLC17A5	C8H9NO5 (Clavulanate)			0.0626211223422796
SLC17A5	C15H18N4O5 (Mitomycin)			-0.25263376199718
SLC17A5	C18H31NO4 (10-Nitrolinoleic acid)			0.0598710352039038
SLC17A5	C18H27NO3 (Capsaicin)			0.0386511989837474
SLC17A5	C8H14N3O6P (Cidofovir)			-0.0617741911591304
SLC17A5	C22H28N6O3S (Delavirdine)			-0.209355176019519
SLC17A5	C19H17Cl2N3O5S (Dicloxacillin)			0.0313106157383113
SLC17A5	C7H15Cl2N2O2P (Cyclophosphamide)			-0.0838863715580342
SLC17A5	C13H21NO3 (Salbutamol)			-0.000679679923039578
SLC17A5	C11H17NO3 (Methoxamine)			0.113705222817421
SLC17A5	C8H11N3O3S (Lamivudine)			0.0646131619145957
SLC17A5	C24H36O5 (7a,12a-Dihydroxy-3-oxo-4-cholenoic acid)			-0.11906587661206
SLC17A5	C12H19NO3 (Terbutaline)			-0.00552457783598836
SLC17A5	C10H13NO4 (3-Methoxytyrosine)			-0.14720111537121
SLC17A5	C46H58N4O9 (Vinblastine)			-0.08380272
SLC17A5	C9H13N3O3 (Zalcitabine)			0.0462181944928547
SLC17A5	C19H17NO7 (Nedocromil)			-0.107366865400765
SLC17A5	C8H14O (Sulcatone)			-0.137131404670617
SLC17A5	C23H30ClN3O (Quinacrine)			-0.00707914015113996
SLC17A5	C3H11NO7P2 (Pamidronate)			0.00718543672485174
SLC17A5	C7H11NO3 (3-Methylcrotonylglycine)			0.10953293830603
SLC17A5	C6H6Cl2N2O4S2 (Dichlorphenamide)			0.207371906587661
SLC17A5	C8H10N4O2 (caffeine)	0.0720584229677051
SLC17A5	C11H14N2O4 (Felbamate)			0.00378180550714535
SLC17A5	C19H23N3O2 (Ergonovine)			-0.0905193447194144
SLC17A5	C33H35N5O5 (Ergotamine)			-0.187438458415165
SLC17A5	C11H20O10 (Galactose-beta-1,4-xylose)			0.0367061693970024
SLC17A5	C28H29F2N3O (Pimozide)			0.0656117113976996
SLC17A5	C10H13NO2 (2(N)-Methyl-norsalsolinol)			-0.00745208038696727
SLC17A5	C23H22O6 (Garcinone B)			0.04888641415688
SLC17A5	C6H10OS2 (Allicin)			-0.0294318577901708
SLC17A5	C18H26O11 (Oleoside dimethyl ester); C20H24O11 (Ginkgolide C)			-0.14628828761366
SLC17A5	C30H16O8 (Hypericin)			0.0434473834414347
SLC17A5	C22H30O (Desogestrel)			-0.0555001742767515
SLC17A5	C10H10N4O2S (Sulfadiazine)			-0.112762384770333
SLC17A5	C19H22F2N4O3 (Sparfloxacin)			0.0622237713489021
SLC17A5	C12H12N2O2S (Dapsone)			-0.0157058208434995
SLC17A5	C27H34N2O7 (Moexipril)			-0.0660892296967585
SLC17A5	C6H9NO6 (Isosorbide Mononitrate)			0.110965493203207
SLC17A5	C16H16N2O6S2 (Cefalotin)			0.0806413384454514
SLC17A5	C21H23NO3 (Olopatadine)			0.0934526667465726
SLC17A5	C8H14N2O2 (Levetiracetam)			0.134466947485299
SLC17A5	C22H26NO3 (Clidinium)			-0.0789090275357268
SLC17A5	C20H38O7S (2-Methylacetophenone)			-0.0566747995817358
SLC17A5	C7H4ClNO2 (Chlorzoxazone)			-0.112471244336006
SLC17A5	C14H11NO5 (Tolcapone)			-0.00520216556480292
SLC17A5	C17H19NO4 (Oxymorphone)			0.22909396052114
SLC17A5	C33H47NO13 (Natamycin)			-0.0669659001097327
SLC17A5	C28H44O3 (Ercalcitriol)			0.00664691530149878
SLC17A5	C23H30O6 (Cortisone acetate)			-0.105001742767515
SLC17A5	C26H37N5O2 (Cabergoline)			0.0192157546183339
SLC17A5	C7H16O7 (D-Glycero-D-galacto-heptitol); C8H12N4O3 (Glycyl-Histidine)			0.000941094457999303
SLC17A5	C9H16O4 (Azelaic acid)			-0.0568421052631579
SLC17A5	C10H18O4 (Sebacic acid)			-0.132593238062043
SLC17A5	C8H14O4 (Suberic acid)			-0.0774904147786685
SLC17A5	C5H8O2 (Valerolactone)			-0.203910947988007
SLC17A5	C22H44O2 (C22:0)			0.0249878006273963
SLC17A5	C8H15NO2 (Tranexamic Acid)			-0.0821716315296325
SLC17A5	C16H32O4 ((S)-10,16-Dihydroxyhexadecanoic acid)			-0.0463994423143953
SLC17A5	C7H9N3O4 ((S)-Isowillardiine)			-0.019524258494729
SLC17A5	C4H8N2O (N-Nitroso-pyrrolidine)			-0.0105785988149181
SLC17A5	C22H42O2 (Erucic acid)			-0.0553049843150924
SLC17A5	C12H24O3 (3-Hydroxydodecanoic acid)			-0.00821889159986058
SLC17A5	C24H48O2 (C24:0)			0.014607877309167
SLC17A5	C14H26O2 (C14:1)			-0.155172533983967
SLC17A5	C24H46O2 (C24:1)			-0.00115022655977693
SLC17A5	C19H25NO10 (Lucuminoside)			0.242637018679962
SLC17A5	C11H17NO7 (Sarmentosin); C12H13N5O3 (Ethenodeoxyadenosine)			0.0371906587661206
SLC17A5	C16H30O2 (palmitoleate)	0.252064908366479		-0.121512722202858
SLC17A5	C18H34O3 (3-Oxooctadecanoic acid)			-0.0278075984663646
SLC17A5	C35H62O3 (Sabadelin)			0.136789822237714
SLC17A5	C7H12O2 (Ethyl tiglate)			-0.165256186824678
SLC17A5	C12H18O3 (Jasmonic acid)			0.00303764642527688
SLC17A5	C9H7NO (3-Methyleneoxindole)			0.0367026838619728
SLC17A5	C9H14O (Isophorone)			-0.151898138547004
SLC17A5	C18H16N2O8 (Dopaxanthin quinone)			-0.11963053328686
SLC17A5	C40H56O4 (Neoxanthin)			0.0346113930040154
SLC17A5	C24H28O4 (Angelicolide)			-0.00305332868595329
SLC17A5	C16H16O3 (Xenognosin A)			-0.00341931284359911
SLC17A5	C25H36O10 (Glaucarubin)			-0.0701569102099519
SLC17A5	C27H36O11 (Aldosterone 18-glucuronide)			-0.066775880097595
SLC17A5	C45H72O17 (Deltonin)			0.03212795
SLC17A5	C42H66O14 (Calendulaglycoside E)			-0.05590464
SLC17A5	C16H14O4 (3,5-Dimethoxy-2,7-phenanthrenediol)			0.0563680724991286
SLC17A5	C20H36O2 (Eicosadienoic acid)			-0.0417776228651098
SLC17A5	C15H16O9 (Aesculin)			0.190153529238073
SLC17A5	C14H14O4 (Marmesin)			0.152760676856695
SLC17A5	C15H20O3 (Gamma-CEHC)			-0.084057236020628
SLC17A5	C9H6O3 (Umbelliferone)			-0.124137330080167
SLC17A5	C17H20O5 (p-HPEA-EDA)			-0.0409777282831528
SLC17A5	C18H16O6 (Zapotinin)			-0.00605088881143256
SLC17A5	C23H22O7 ((-)-cis-Rotenolone)			0.0544963401882189
SLC17A5	C17H22O4 ([6]-Dehydrogingerdione)			-0.0235378180550715
SLC17A5	C17H22O5 (Naematolone)			-0.0511799428023482
SLC17A5	C20H26O7 (Carinol)			-0.0714622442159946
SLC17A5	C22H23NO7 ((-)-alpha-Narcotine)			0.067626350644824
SLC17A5	C21H21NO7 (Narcotoline)			0.0547089578250262
SLC17A5	C15H24O2 (Capsidiol)			-0.069477169745556
SLC17A5	C15H26O2 (Geranyl 3-methylbutanoate)			-0.016242593238062
SLC17A5	C16H24O5 (Ovalicin)			-0.0581526664342977
SLC17A5	C14H22O (delta-Methylionone)			-0.136458696409899
SLC17A5	C14H22O2 (Rishitin)			-0.0469710700592541
SLC17A5	C15H24O (Nootkatol)			-0.0113105611711398
SLC17A5	C15H22O2 (Valerenic acid)			-0.00329383060299756
SLC17A5	C15H20O6 (Deoxynivalenol)			-0.113025444405716
SLC17A5	C11H14O5 (3,4,5-Trimethoxyphenyl acetate)			-0.223684210526316
SLC17A5	C10H12O5 (Vanillactic acid)			-0.103882886023005
SLC17A5	C11H20O6 (Prenyl glucoside)			0.0493621470895783
SLC17A5	C12H22O2 (C12:1)			-0.147351121776914
SLC17A5	C15H16O4 (Celerin)			-0.119804810038341
SLC17A5	C37H51N5O6 (Mucronine D)			0.0389421740521009
SLC17A5	C23H24O6 (Gartanin)			0.0229592192401534
SLC17A5	C14H10O5 (Salsalate)			-0.0366504327731341
SLC17A5	C24H26O6 (1-Isomangostin)			-0.0289404225692185
SLC17A5	C19H18O11 (Isomangiferin)			0.0507128361039197
SLC17A5	C6H5NO2 (picolinic acid)	-0.118586703741741		-0.181523178807947
SLC17A5	C22H22O11 (Swertiajaponin)			0.0837504356918787
SLC17A5	C16H14O7 (Tamarixetin)			0.147319623562217
SLC17A5	C21H22O5 (1-Methoxyphaseollidin)			-0.0098710352039038
SLC17A5	C20H18O6 (Artocarpesin)			0.00656327961821592
SLC17A5	C21H20O9 (Pulmatin)			-0.0142401657721959
SLC17A5	C21H22O4 (Licochalcone A)			0.0310108051585919
SLC17A5	C19H20O4 (4-(3-Methyl-1-butenyl)-3,3',4',5-tetrahydroxystilbene)			-0.00745207389334263
SLC17A5	C16H16O5 (1-(3-Methoxy-4-hydroxy)-phenyl-6,7-dihydroxy-isochroman)			-0.0163959567793656
SLC17A5	C15H8O6 (Rhein)			0.0314151272220286
SLC17A5	C12H14O4 (Monoisobutyl phthalic acid)			-0.0351725339839665
SLC17A5	C21H20O6 (Curcumin)			-0.0364586964098989
SLC17A5	C12H16O3 (Isoelemicin)			-0.0630219588706867
SLC17A5	C11H14O2 (5-Phenylvaleric acid)			-0.163450679679331
SLC17A5	C16H10O6 (3,8-Dihydroxy-9-methoxycoumestan)			0.211174625304984
SLC17A5	C21H30O10 (Lusitanicoside)			-0.0733426280934124
SLC17A5	C12H14O3 (Ethyl trans-p-methoxycinnamate)			0.0181143255489718
SLC17A5	C17H24O3 (Cyclandelate)			0.0327431160683165
SLC17A5	C22H22O9 (Ketoprofen glucuronide)			0.106274055658855
SLC17A5	C17H14O5 (4',5-Dihydroxy-7-methoxy-6-methylflavone)			0.0780760526978797
SLC17A5	C22H24O8 (8-Acetoxypinoresinol)			-0.125221331474381
SLC17A5	C16H15NO4 (Arborinine)			0.0179993185773148
SLC17A5	C13H11NO3 (gamma-Fagarine)			0.129829208783548
SLC17A5	C26H38O4 (11'-Carboxy-alpha-tocotrienol)			-0.0234803271874673
SLC17A5	C18H22O4 (6-Ketoestriol)			-0.0677274311606832
SLC17A5	C22H36O3 (2-Hydroxy-6-pentadecylbenzoic acid)			-0.0396584175670966
SLC17A5	C22H34O3 (Methyl-[10]-shogaol)			-0.0613960637785244
SLC17A5	C45H73NO14 (alpha-Chaconine)			0.04063437
SLC17A5	C22H22O8 (Podofilox)			0.00355873436627389
SLC17A5	C15H21NO4 ((±)-Metalaxyl)			0.0531718368769606
SLC17A5	C14H26O4 (Tetradecanedioic acid)			-0.0405472289996514
SLC17A5	C19H15FN2O4 (Flumioxazin)			0.110999282848858
SLC17A5	C14H18N2O5 (Glutamylphenylalanine)			-0.00709306378529104
SLC17A5	C4H7NO (Acetone cyanohydrin)			0.0407634032126851
SLC17A5	C24H30O8 (Estrone glucuronide)			0.0208818403624956
SLC17A5	C25H38O8 (Androsterone glucuronide)			-0.085430463576159
SLC17A5	C22H20O13 (Carmine red)			0.128591843848031
SLC17A5	C26H43NO7S (Sulfolithocholylglycine)			-0.128673866045593
SLC17A5	C28H28N2O11 (SN38 glucuronide)			0.00591496325369189
SLC17A5	C16H24O9 (1-(3,4-Dimethoxyphenyl)-1,2-ethanediol 1-O-b-D-glucoside)			-0.0701115371209481
SLC17A5	C22H37NO2 (Anandamide)			0.0201150226559777
SLC17A5	C26H44O9 (Mupirocin)			-0.0604426629487626
SLC17A5	C43H65N5O10 (Telithromycin)			0.02955734
SLC17A5	C29H39N5O8 (Tigecycline)			0.00177239610700321
SLC17A5	C17H32O2 (Cyclohexaneundecanoic acid)			-0.0594388288602301
SLC17A5	C23H19NO5 (xi-8-Acetonyldihydrosanguinarine)			-0.00533635413035901
SLC17A5	C11H16N2O8 (N-Acetylaspartylglutamic acid)			-0.0366085744161729
SLC17A5	C7H5NO3S (Saccharin)			-0.0904810038340886
SLC17A5	C13H20O (2,6-Diisopropyl-3-methylphenol)			-0.0749564308121297
SLC17A5	C7H14O2 (Ethyl isovalerate)			-0.102739630533287
SLC17A5	C11H18O2 (Geranyl formate)			-0.0971524025378571
SLC17A5	C11H20O2 (Citronellyl formate)			-0.142764029278494
SLC17A5	C11H12O2 (Ethyl cinnamate)			0.0137016382014639
SLC17A5	C10H17NO3 (Ecgonine methyl ester)			0.0510039229765901
SLC17A5	C24H30O6 (Eplerenone)			-0.0750575113279889
SLC17A5	C24H32O4 (Ethynodiol Diacetate)			-0.00844196584175671
SLC17A5	C41H67NO15 (Troleandomycin)			-0.04961659
SLC17A5	C15H23N3O4S (Sulpiride)			0.0581770651795051
SLC17A5	C27H50O6 (C24:0 TAG)			-0.0417601951899617
SLC17A5	C21H34O3 (Tetrahydrodeoxycorticosterone)			-0.0776978718176243
SLC17A5	C22H39NO2 (Dihomo-gamma-Linolenoyl ethanolamide)			0.0179139385046255
SLC17A5	C22H39NO5 (PGF2a ethanolamide)			-0.00835482746601604
SLC17A5	C23H38O4 (2-Arachidonylglycerol)			-0.0651899616591147
SLC17A5	C15H26O6 (Glycerol tributanoate)			-0.086336702683862
SLC17A5	C20H41NO2 (Stearoylethanolamide)			0.0410770303241548
SLC17A5	C32H63NO3 (C14 Cer)			-0.224510282328337
SLC17A5	C28H48O2 (Gamma-Tocopherol)			-0.0411224139464095
SLC17A5	C28H42O2 (Gamma-Tocotrienol)			0.150006971070059
SLC17A5	C15H12O2 (4-Hydroxychalcone)			8.36528407110492e-05
SLC17A5	C22H42O4 (Diethylhexyl adipate)			0.0745451376786337
SLC17A5	C5H4O2 (Furfural)			-0.0579993028929941
SLC17A5	C9H12O (4-Propylphenol)			-0.0824172903601658
SLC17A5	C14H20O3 (Heptyl 4-hydroxybenzoate)			0.045925409550366
SLC17A5	C18H24O5 (Bis(2-methylpropanoyloxy)-9,10-epoxy-p-mentha-1,3,5-triene)			-0.175217845939352
SLC17A5	C18H32O3 (13S-hydroxyoctadecadienoic acid)			-0.0119449285465319
SLC17A5	C18H30O3 (13-OxoODE)			0.0532032066922273
SLC17A5	C18H34O4 (Octadecanedioic acid)			-0.0109445799930289
SLC17A5	C18H34O5 (9,12,13-TriHOME)			-0.0339316835134193
SLC17A5	C12H19N3O7S (S-(Formylmethyl)glutathione)			0.0308992680376438
SLC17A5	C8H15N3O4 (N-a-Acetylcitrulline)			0.0828041850855883
SLC17A5	C26H43NO8S (N-[(3a,5b,7b)-7-hydroxy-24-oxo-3-(sulfooxy)cholan-24-yl]-Glycine)			0.100773788776577
SLC17A5	C6H11O6PS (5-(methylthio)-2,3-Dioxopentyl phosphate)			0.0793133495991635
SLC17A5	C18H36O4 (MG(0:0/15:0/0:0))			-0.0134123387940049
SLC17A5	C14H14O2 ((+)-(1R,2R)-1,2-Diphenylethane-1,2-diol)			0.0616208274841882
SLC17A5	C22H34O2 (C22:5)			0.0034402230742419
SLC17A5	C12H22O (Geosmin)			0.0210770303241548
SLC17A5	C18H28O2 (19-Norandrosterone)			-0.00592889508539561
SLC17A5	C12H20O4 (Traumatic acid)			-0.0811920529801325
SLC17A5	C12H20O3 (Cucurbic acid)			-0.0833705850214547
SLC17A5	C17H28O (Avocadenofuran)			-0.129979086789822
SLC17A5	C6H6N4O3 (3-Methyluric acid)			0.123654798980318
SLC17A5	C10H18O2 (C10:1)			-0.0114778668525619
SLC17A5	C20H38O2 (trans-11-eicosenoate)	-0.0169421686104985		-0.0356779365632625
SLC17A5	C22H36O2 (C22:4)			-0.0924468455907982
SLC17A5	C19H38O2 (C19:0)			-0.0421819449285465
SLC17A5	C15H30O2 (C15:0)			-0.120170791216452
SLC17A5	C11H15N4O7PS (6-Methylthiopurine 5'-monophosphate ribonucleotide)			0.0789857093063785
SLC17A5	C4H8N2O2 (Diacetylhydrazine)			0.0715005851347301
SLC17A5	C11H11N3O5 (Isoniazid alpha-ketoglutaric acid)			0.183875914952945
SLC17A5	C12H15N3O4S (Albendazole sulfone); C20H14O4 (Musanolone F)			0.0849390031369816
SLC17A5	C33H38N4O6 (Irinotecan)			-0.0538951323589716
SLC17A5	C8H16O3 (Propylhydroxypentanoic acid)			-0.153199721157198
SLC17A5	C8H12O2 (cis-1,2-Dihydro-3-ethylcatechol)			-0.152809474389631
SLC17A5	C20H26O3 (4-oxo-Retinoic acid)			-0.0561693970024399
SLC17A5	C17H12O7 (2,3-Epoxyaflatoxin B1)			0.00552285912969798
SLC17A5	C12H12O2 (Trigoforin)			0.0542488672011154
SLC17A5	C21H18O6 (Wampetin)			-0.0382433903192061
SLC17A5	C21H22O9 (Liquiritin)			-0.0944477072983437
SLC17A5	C12H18O2 (4-Hydroxypropofol)			-0.0893447972680692
SLC17A5	C21H30O11 (Gein)			0.0295172791192854
SLC17A5	C27H44O4 (24-Hydroxycalcitriol)			-0.0553224119902405
SLC17A5	C27H42O4 (MG(0:0/24:6(6Z,9Z,12Z,15Z,18Z,21Z)/0:0))			0.065869640989892
SLC17A5	C31H52O3 (alpha-Tocopherol acetate)			0.0811258278145695
SLC17A5	C31H52O3 (alpha-Tocopherol acetate.2)			0.0980167305681422
SLC17A5	C11H14O3 ((R)-3-Hydroxy-5-phenylpentanoic acid)			-0.0302474729871035
SLC17A5	C41H70O12 (Chikusetsusaponin Ia)			-0.00276751481352388
SLC17A5	C10H18O3 (3-Oxodecanoic acid)			-0.0706099686301847
SLC17A5	C20H28O6 (12-Oxo-20-carboxy-leukotriene B4)			0.0315057511327989
SLC17A5	C11H22O2 (Undecanoic acid)			-0.0999546880446149
SLC17A5	C22H22O6 (Licoricone)			0.11617288253747
SLC17A5	C24H48O3 (Cerebronic acid)			0.097981875217846
SLC17A5	C27H46O4S (Cholesterol sulfate)			0.0225270128964796
SLC17A5	C12H10O3 ((2-Naphthalenyloxy)acetic acid)			-0.0255594283722551
SLC17A5	C7H9NO (Anisidine)			0.0234611362844197
SLC17A5	C3H4O2 (malondialdehyde)		-0.0829295679385902	0.0854374346462182	0.788526191790786
SLC17A5	C5H8N2O3 (N-Nitrosoproline)			0.0510491460439178
SLC17A5	C20H18O2 (2-(4-Methyl-3-pentenyl)anthraquinone)			-0.0785639595677937
SLC17A5	C4H4O3 (Succinic anhydride)			-0.126228651097944
SLC17A5	C16H30O4 (Hexadecanedioic acid)			-0.0181073544789125
SLC17A5	C18H36O5 (9,10,13-Trihydroxystearic acid)			-0.0531369815266644
SLC17A5	C18H35NO (Oleamide)			-0.140242366889533
SLC17A5	C5H3N5O2 (8-Oxoguanine)			-0.0949095414946396
SLC17A5	C18H26O4 (5'-Carboxy-gamma-chromanol)			-0.0678563959567794
SLC17A5	C7H4O7 (Poppy acid)			-0.00635413035901011
SLC17A5	C12H23NO4 (valerylcarnitine/isovalerylcarnitine/2-methylbutyroylcarnitine)		-0.0260051807746098	-0.0101342284219104	0.853661814079087
SLC17A5	C10H12N2O (cotinine)		-0.114143195083833		0.984271017514391
SLC17A5	C5H6O2 (C5:2)			-0.0140048797490415
SLC17A5	C4H6N2O (4-Hydroxymethylpyrazole)			0.0615754618333914
SLC17A5	C4H5NO2 (Succinimide)			-0.035252701289648
SLC17A5	C4H10OS (3-(Methylthio)-1-propanol)			0.0749390031369815
SLC17A5	C7H10O (2,3,5-Trimethylfuran)			-0.213419867776612
SLC17A5	C5H4OS (2-Thiophenecarboxaldehyde)			-0.0177884435242691
SLC17A5	C7H12O ((Z)-4-Heptenal)			-0.0974346462181945
SLC17A5	C5H6O3 (2-Hydroxy-2,4-pentadienoic acid)			0.0614360404322064
SLC17A5	C6H10O2 (Delta-Hexanolactone)			-0.195338267112541
SLC17A5	C4H7NOS (Homocysteine thiolactone)			0.0531474381317532
SLC17A5	C5H10O3 (5-Hydroxypentanoic acid)			-0.237396305332869
SLC17A5	C8H12O (2,3-Dimethyl-2-cyclohexen-1-one)			-0.084280237016382
SLC17A5	C7H10O2 (Toluene-cis-dihydrodiol)			-0.171324503311258
SLC17A5	C7H13NO (N-Cyclohexylformamide)			-0.0341896131056117
SLC17A5	C5H4O4 (5-Hydroxy-2-furoic acid)			-0.0144092018124782
SLC17A5	C6H8O3 (Dihydro-4,4-dimethyl-2,3-furandione)			-0.123339250034249
SLC17A5	C6H10OS (2-[(Methylthio)methyl]-2-butenal)			0.145789473684211
SLC17A5	C7H5NO2 (2-Benzoxazolol)			0.0330986406413385
SLC17A5	C7H9NO2 (Gabaculine)			0.153057080964124
SLC17A5	C7H8OS (2-Methoxybenzenethiol)			-0.1098117811084
SLC17A5	C9H16O ((3Z,6Z)-3,6-Nonadien-1-ol)			-0.0202875919965313
SLC17A5	C6H9NO3 (2-Hydroxymethylclavam)			0.041383757406762
SLC17A5	C7H12O3 (trans-4-Hydroxycyclohexanecarboxylate)			-0.120606483095155
SLC17A5	C6H12O2S (3-(Methylthio)propyl acetate)			0.210846985012199
SLC17A5	C7H16OS (R-3-(Methylthio)-1-hexanol)			0.140461955787746
SLC17A5	C7H5NOS (1,2-Benzisothiazol-3(2H)-one)			-0.160446288294143
SLC17A5	C9H12O2 (2-Isopropyl-1,4-benzenediol)			0.00956430812129662
SLC17A5	C9H14O2 (C9:2)			-0.0771349574198249
SLC17A5	C3H8O3S2 (S-Propyl thiosulfate)			-0.00197978734714024
SLC17A5	C7H8O4 (Ascladiol)			-0.0785605424891746
SLC17A5	C8H12O3 (8-Hydroxy-5,6-octadienoic acid)			-0.22766817706518
SLC17A5	C9H16O2 (C9:1)			-0.130174276751481
SLC17A5	C10H8O2 (6-Methylcoumarin)			0.0182886023004531
SLC17A5	C6H18OSi2 (Dimethicone)			-0.161857790170791
SLC17A5	C4H5NO4S (Acesulfame)			-0.0334698792871156
SLC17A5	C5H9NO5 (Hydroxy-Glu)			0.067215057511328
SLC17A5	C4H9NO4S (Homocysteinesulfinic acid)			-0.236998954339491
SLC17A5	C9H12O3 (2,6-Dimethoxy-4-methylphenol)			-0.124416172882537
SLC17A5	C11H20O (10-Undecenal)			-0.132947135715575
SLC17A5	C4H12NO4P (Phosphodimethylethanolamine)			0.02401882188916
SLC17A5	C9H14O3 (1,4-Ipomeadiol)			-0.15644823980481
SLC17A5	C7H9NO2S (2-(4-Methyl-5-thiazolyl)ethyl formate)			0.183205268744211
SLC17A5	C9H17NO2 (Gabapentin)			0.0643988574397239
SLC17A5	C8H12O4 (2-Octenedioic acid)			-0.130948065528059
SLC17A5	C7H12N2O3 (Glycylproline)			0.030878354827466
SLC17A5	C9H16O3 (Tetrahydrofurfuryl butyrate)			-0.0524556508464562
SLC17A5	C11H10O2 (Menadiol)			0.0677692575810387
SLC17A5	C6H9NOS2 ((R)-(E)-Sulforaphene)			0.110738933426281
SLC17A5	C7H12O3S (2-Oxo-6-methylthiohexanoic acid)			-0.0626908330428721
SLC17A5	C10H11NO2 (5-Hydroxytryptophol)			-0.0926002091321018
SLC17A5	C6H10O4S (3,3'-Thiobispropanoic acid)			-0.0579679835901088
SLC17A5	C10H10O3 (4-Methoxycinnamic acid)			-0.021111885674451
SLC17A5	C7H14O5 (Digitalose)			-0.202366678285117
SLC17A5	C12H18O (Propofol)			-0.171174625304984
SLC17A5	C6H12O2S2 (2,5-Dimethyl-1,4-dithiane-2,5-diol)			-0.167015075850368
SLC17A5	C12H20O ((3Z,6Z,9Z)-3,6,9-Dodecatrien-1-ol)			0.0313698699370813
SLC17A5	C5H11NO4S (Acamprosate)			0.10794004879749
SLC17A5	C10H15NO2 (beta-O-Methylynephrine)			0.0969083304287208
SLC17A5	C10H16O3 (5-exo-Hydroxy-1,2-campholide)			-0.0976960613454165
SLC17A5	C7H11N3O3 ((S)-N-(4,5-Dihydro-1-methyl-4-oxo-1H-imidazol-2-yl)alanine)			0.111589695686236
SLC17A5	C8H10O5 (Erinapyrone C)			0.21850819100732
SLC17A5	C9H14O4 (5-(2-Methylpropyl)tetrahydro-2-oxo-3-furancarboxylic acid)			-0.0943394911118857
SLC17A5	C7H9NO5 (1-(Malonylamino)cyclopropanecarboxylic acid)			0.0684071104914604
SLC17A5	C8H12O5 (Tetrahydro-2,5-furan-diacetic acid)			-0.191237364935518
SLC17A5	C10H20O3 (3-Hydroxycapric acid)			-0.0999581735796445
SLC17A5	C8H15NO4 (N-Methylcalystegine B2)			0.0536807717678591
SLC17A5	C9H6N2O3 (Nitroxoline)			0.128522133147438
SLC17A5	C8H14O3S (Ethyl 4-(acetylthio)butyrate)			0.114121744616412
SLC17A5	C8H14O5 (3-Hydroxysuberic acid)			-0.114158243290345
SLC17A5	C13H18O (beta-Damascenone)			-0.102258626699198
SLC17A5	C13H24O ((Z)-4-Dodecenal)			-0.0962216800278843
SLC17A5	C10H14O4 (Guaifenesin)			-0.0987347507842454
SLC17A5	C14H14O (Dibenzyl ether)			0.096392471244336
SLC17A5	C13H26O (Tridecanal)			-0.091150385413846
SLC17A5	C9H12O5 ((Z)-3-(1-Formyl-1-propenyl)pentanedioic acid)			-0.0641826420355525
SLC17A5	C10H16O4 (cis-4-Decenedioic acid)			-0.154370860927152
SLC17A5	C11H20O3 ((S)-9-Hydroxy-10-undecenoic acid)			-0.0635273614499826
SLC17A5	C10H19NO3 (Capryloylglycine)			0.0708837066639394
SLC17A5	C9H18N2O3 (Alanyl-Isoleucine)			0.0535622634735856
SLC17A5	C7H13N3O4 (Alanyl-Asparagine)			-0.020423528099592
SLC17A5	C8H17N3O3 (Glycyl-Lysine)			0.0248884845664826
SLC17A5	C7H8O5S (O-methoxycatechol-O-sulphate)			-0.092410327997881
SLC17A5	C7H8O7 (Daucic acid)			-0.0204217497385849
SLC17A5	C7H12N2O5 (L-beta-aspartyl-L-alanine)			0.0415998605785988
SLC17A5	C12H15NO2 (1-(2,3-Dihydro-1H-pyrrolizin-5-yl)-1,4-pentanedione)			-0.119083304287208
SLC17A5	C8H14O6 (Diethyl tartrate); C9H18OS2 (2,4,6-Triethyl-1,3,5-oxadithiane)			-0.179484140815615
SLC17A5	C7H14N2O5 (Serinyl-Threonine)			-0.0527780633985873
SLC17A5	C7H13NO4S ((2R,2'S)-Isobuteine)			-0.153391425583827
SLC17A5	C12H17NO2 (Ciclopirox)			-0.0117218645188826
SLC17A5	C6H12N2O4S (Cysteinyl-Serine)			-0.0204043220634367
SLC17A5	C13H20O2 (Eremopetasinorol)			-0.0937748344370861
SLC17A5	C11H18N2O2 (L,L-Cyclo(leucylprolyl))			0.187049820582056
SLC17A5	C13H22O2 (C13:2)			-0.0530568142209829
SLC17A5	C14H26O (Tetradec-2-enal)			-0.0566330718597442
SLC17A5	C13H8O3 (Urolithin B)			0.0303294359175015
SLC17A5	C11H16O4 (3,4-Methyleneazelaic acid)			-0.10065528058557
SLC17A5	C13H24O2 (10-Undecenyl acetate)			-0.0409376089229697
SLC17A5	C8H7NO4S (Indoxyl sulfate)			-0.0575078424538167
SLC17A5	C5H12NO6P (N-Lactoyl ethanolamine phosphate)			-0.0234367375392123
SLC17A5	C10H12ClNO2 (Baclofen)			-0.0547786685256187
SLC17A5	C10H15NO2S (2-(4-Methyl-5-thiazolyl)ethyl butanoate)			-0.0873562978009201
SLC17A5	C11H18O4 (5-Hexyltetrahydro-2-oxo-3-furancarboxylic acid)			-0.117033809689787
SLC17A5	C11H21NO3 (N-Nonanoylglycine)			0.0158243290345068
SLC17A5	C11H20O4 (Undecanedioic acid)			-0.0882502614151272
SLC17A5	C8H11NO6 (Lycoperdic acid)			0.134701986754967
SLC17A5	C10H18O3S (S-[1-[2-(Acetyloxy)ethyl]butyl] ethanethioate)			0.0493516904844894
SLC17A5	C9H18N2O4 (Meprobamate)			-0.17336354130359
SLC17A5	C9H17NOS2 (1-Isothiocyanato-7-(methylsulfinyl)heptane)			0.166570233530847
SLC17A5	C8H14O7 (Ethyl glucuronide)			-0.0615719762983618
SLC17A5	C11H14N2O3 (Glycyl-Phenylalanine)			-0.071551063088184
SLC17A5	C14H12N2O (N-Methoxy-1-vinyl-beta-carboline)			-0.00128267689090275
SLC17A5	C14H24O2 (5,8-Tetradecadienoic acid)			-0.107602045662332
SLC17A5	C15H28O (5,10-Pentadecadien-1-ol)			0.0790833042872081
SLC17A5	C10H11NO5 (2-Hydroxy-4,7-dimethoxy-2H-1,4-benzoxazin-3(4H)-one)			-0.115324355741471
SLC17A5	C10H10O2S2 (Bis(2-furanylmethyl) disulfide)			-0.0115998605785988
SLC17A5	C14H10O3 (2-Methoxyxanthone)			-0.0711520933289567
SLC17A5	C15H14O2 (Phenylmethyl benzeneacetate)			0.0751376786336703
SLC17A5	C12H18O4 (Allixin)			0.028738236319275
SLC17A5	C13H22O3 (Methyl dihydrojasmonate)			-0.0651795050540258
SLC17A5	C8H8N2O2S2 (Thiolutin)			-0.0656117113976996
SLC17A5	C10H8N6O (Pemirolast)			0.0948727779714186
SLC17A5	C11H16O5 (Propyl propane thiosulfonate)			-0.0968490763332172
SLC17A5	C10H16N2O4 (Prolylhydroxyproline)			0.0438096897873824
SLC17A5	C13H24O3 (11-Hydroxy-9-tridecenoic acid)			-0.0668456490464257
SLC17A5	C9H15N3O4 (Asparaginyl-Proline)			0.0435169048448937
SLC17A5	C11H19NO4 (Butenylcarnitine)			0.0729592192401534
SLC17A5	C12H23NO3 (N-Decanoylglycine)			0.0345695364238411
SLC17A5	C11H10N4O2 (Hydralazine pyruvate hydrazone)			-0.0815650052283026
SLC17A5	C9H14N2O5 (Aspartyl-L-proline)			0.103886371558034
SLC17A5	C11H22N2O3 (Isoleucyl-Valine)			0.000920182049653582
SLC17A5	C13H26O3 (3-[[5-Methyl-2-(1-methylethyl)cyclohexyl]oxy]-1,2-propanediol)			-0.0551970289248467
SLC17A5	C14H30O2 (Dodecanal dimethyl acetal)			-0.152065312012355
SLC17A5	C10H17NO5 (Isovalerylglutamic acid)			0.0193063785291042
SLC17A5	C9H17N3O4 (Asparaginyl-Valine)			0.0664691530149878
SLC17A5	C13H12O2S ((2E,11Z)-5-[5-(Methylthio)-4-penten-2-ynyl]-2-furanacrolein)			-0.0539474154299747
SLC17A5	C10H16O6 (Glycerol 1-propanoate diacetate)			-0.164311606831649
SLC17A5	C10H20N2O4 (Spermic acid 2)			-0.0316382566020986
SLC17A5	C16H24O (1-(2,6,6-Trimethyl-2-cyclohexen-1-yl)-1,6-heptadien-3-one)			-0.0430568142209829
SLC17A5	C10H19NOS2 (Hirsutin)			0.00202161031718369
SLC17A5	C8H15N3O5 (Asparaginyl-Threonine)			-0.0227675148135239
SLC17A5	C10H19NO5 (Hydroxypropionylcarnitine)			0.0565964243607956
SLC17A5	C9H19N3O4 (Lysyl-Serine)			0.0113245033112583
SLC17A5	C8H14N2O4S (Cysteinyl-Hydroxyproline)			-0.167900111450143
SLC17A5	C13H14O2S ((2Z,4'Z)-2-(5-Methylthio-4-penten-2-ynylidene)-1,6-dioxaspiro[4.4]non-3-ene)			-0.213973509933775
SLC17A5	C8H14N2O6 (L-beta-aspartyl-L-threonine)			0.00993377483443709
SLC17A5	C16H26O (2,6-Di-tert-butyl-4-ethylphenol)			-0.0996026490066225
SLC17A5	C12H13NO4 (3-Oxo-carbofuran)			-0.016598117811084
SLC17A5	C13H17NO3 (Pandamarilactam 3x)			0.0381352387591495
SLC17A5	C9H16OS3 (2-Propenyl 1-(2-propenylsulfinyl)propyl disulfide)			0.0108522227711986
SLC17A5	C7H12N2O5S (Aspartyl-Cysteine)			-0.116981526664343
SLC17A5	C12H12O5 (Dillapional)			-0.121412276468772
SLC17A5	C8H16N2O4S (Methionyl-Serine)			0.0941129313349599
SLC17A5	C13H16O4 (Ethyl vanillin isobutyrate)			-0.0941322658284208
SLC17A5	C7H11NO6S (S-Cysteinosuccinic acid)			0.0663018473335657
SLC17A5	C11H11NO5 (N-Benzoylaspartic acid)			-0.0386057859881492
SLC17A5	C11H10O6 (Benzoylmalic acid)			0.00293482049494597
SLC17A5	C16H14O2 (Cinnamyl benzoate)			0.0670721505751133
SLC17A5	C9H18O7 ((x)-1,2-Propanediol 1-O-b-D-glucopyranoside)			0.102453816660857
SLC17A5	C13H18O4 (2,2,4,4,-Tetramethyl-6-(1-oxopropyl)-1,3,5-cyclohexanetrione)			-0.0133321714883235
SLC17A5	C14H22O3 (Geranyl acetoacetate)			-0.0261345416521436
SLC17A5	C16H30O (3-Methylcyclopentadecanone)			-0.157703169835516
SLC17A5	C14H9NO3 (Marcanine A)			-0.172920878354828
SLC17A5	C8H16O8 (D-glycero-L-galacto-Octulose)			0.0176577204600906
SLC17A5	C12H16O5 (3-(3,4,5-Trimethoxyphenyl)propanoic acid)			-0.122028581387243
SLC17A5	C16H16O2 (Obtustyrene)			0.0323422795399094
SLC17A5	C14H24O3 (L-Menthyl acetoacetate)			-0.0153049843150924
SLC17A5	C15H28O2 (C15:1)			-0.022140118508191
SLC17A5	C10H11NO6 (2,4-Dihydroxy-6,7-dimethoxy-2H-1,4-benzoxazin-3(4H)-one)			0.111303590101081
SLC17A5	C13H23NO3 (Dioscoretine)			0.0336215001930244
SLC17A5	C11H14O6 (Genipinic acid)			0.00162600350819468
SLC17A5	C13H22O4 (2-Carboxy-4-dodecanolide)			-0.0769187870338097
SLC17A5	C14H26O3 (3-Oxotetradecanoic acid)			-0.0575689898110798
SLC17A5	C12H21NO4 (Tiglylcarnitine)			0.184496340188219
SLC17A5	C13H25NO3 (N-Undecanoylglycine)			0.0115789473684211
SLC17A5	CH4Cl2O6P2 (Clodronate)			-0.066216797927698
SLC17A5	C10H12O5S (4-phenylbutanic acid-O-sulphate)			0.013168351341931
SLC17A5	C12H20O5 (Polyethylene, oxidized)			-0.110704078075985
SLC17A5	C13H24O4 (1,11-Undecanedicarboxylic acid)			-0.0197281282676891
SLC17A5	C12H24N2O3 (Isoleucyl-Isoleucine)			0.0563628933103153
SLC17A5	C14H28O3 (2-Hydroxymyristic acid)			0.00736493551760195
SLC17A5	C10H19N3O4 (Asparaginyl-Isoleucine)			0.0268142443484281
SLC17A5	C11H23N3O3 (Lysyl-Valine)			0.199951376744043
SLC17A5	C10H18N2O5 (L-beta-aspartyl-L-leucine)			0.0675636110142907
SLC17A5	C12H22O5 (3-Hydroxydodecanedioic acid)			-0.143614624969229
SLC17A5	C9H17N3O5 (Glutaminyl-Threonine)			0.0340850470547229
SLC17A5	C10H21N3O4 (Lysyl-Threonine)			-0.00191704426629488
SLC17A5	C16H24O2 (C16:4)			-0.0275392122690833
SLC17A5	C8H11NO6S (Norepinephrine sulfate)			-0.129912861624259
SLC17A5	C8H15N3O4S (Cysteinyl-Glutamine)			-0.0219972115719763
SLC17A5	C15H23NO2 (Alprenolol)			-0.0634402230742419
SLC17A5	C7H7ClN2O4S (4-Chloro-5-sulfamoylanthranilic acid)			0.028537917525156
SLC17A5	C15H10N2O2 (5-Methoxycanthin-6-one)			-0.0517079121645173
SLC17A5	C10H18O7 (Isopropyl citrate)			-0.088832345765075
SLC17A5	C16H26O2 (C16:3)			-0.0595224817009411
SLC17A5	C11H12N2O3S (Hydroxyzileuton)			0.0684228550216842
SLC17A5	C16H12O3 (Anisindione)			0.0198152839101538
SLC17A5	C12H16N2O4 (3'-Hydroxyhexobarbital)			0.149759498082956
SLC17A5	C17H16O2 ((1Z,4Z)-1,5-bis(4-hydroxyphenyl)-1,4-pentadiene)			0.141674923035016
SLC17A5	C14H20O4 (2,2,4,4-Tetramethyl-6-(1-oxobutyl)-1,3,5-cyclohexanetrione)			-0.066336702683862
SLC17A5	C15H24O3 (1-Hydroxyepiacorone)			0.0522290906746884
SLC17A5	C16H28O2 (C16:2)			-0.00319972115719763
SLC17A5	C11H11NO6 (N-Salicyloylaspartic acid)			-0.236754966887417
SLC17A5	C12H15NO5 (N-Acetylvanilalanine)			-0.055447939567762
SLC17A5	C12H14O2S2 (Bis(2,5-dimethyl-3-furanyl) disulfide)			-0.109566241837465
SLC17A5	C17H18O2 (Isoeugenol benzyl ether)			-0.0098187521784594
SLC17A5	C11H18N4O3 (Homoanserine)			0.028149180899268
SLC17A5	C15H26O3 (Lubiminol)			-0.0647334693857194
SLC17A5	C16H33NO (Palmitic amide)			-0.244241896131056
SLC17A5	C13H20O5 (1-Methoxy-1-(2,4,5-trimethoxyphenyl)-2-propanol)			-0.146402927849425
SLC17A5	C14H24O4 (5-Nonyltetrahydro-2-oxo-3-furancarboxylic acid)			-0.0878389682816312
SLC17A5	C15H28O3 (Ipomeatetrahydrofuran)			-0.0730010456605089
SLC17A5	C13H23NO4 (2-Hexenoylcarnitine)			0.0127152317880795
SLC17A5	C14H27NO3 (N-Lauroylglycine)			0.0155507280853388
SLC17A5	C11H12Cl2N2O (Lofexidine)			0.0448309515510631
SLC17A5	C12H18O6 (1,1'-(Tetrahydro-6a-hydroxy-2,3a,5-trimethylfuro[2,3-d]-1,3-dioxole-2,5-diy...)			-0.0558556988497734
SLC17A5	C11H18N2O5 (gamma-L-Glutamyl-L-pipecolic acid)			0.0829243638898571
SLC17A5	C17H22O2 (Linalyl benzoate)			-0.0288184036249564
SLC17A5	C15H30O3 (10-Hydroxymyristic acid methyl ester)			0.0236668653429996
SLC17A5	C11H17NO6 (Fumarycarnitine)			0.0658591843848031
SLC17A5	C11H21N3O4 (Glutaminyl-Isoleucine)			-0.114778668525619
SLC17A5	C12H25N3O3 (Isoleucyl-Lysine)			0.198340885325898
SLC17A5	C14H12O5 (2-Methoxystypandrone)			-0.0841827153910353
SLC17A5	C9H14N3O6 (Asparaginyl-Glutamate)			-0.182582781456954
SLC17A5	C12H20O6 (Glycerol tripropanoate)			-0.136929243638899
SLC17A5	C11H20N2O5 (L-gamma-glutamyl-L-isoleucine)			0.106915394663159
SLC17A5	C10H20N4O4 (Asparaginyl-Lysine)			0.194233351545343
SLC17A5	C9H15N3O6 (Aspartyl-Glutamine)			0.0770616939700244
SLC17A5	C10H19N3O5 (Gamma glutamyl ornithine)			0.1484265396073
SLC17A5	C12H10N2OS2 (Dehydro-4-methoxycyclobrassinin)			0.027298710352039
SLC17A5	C11H22N2O3S (Isoleucyl-Methionine); C19H18O (Alnustone)			-0.0403468458930494
SLC17A5	C12H22O6 (Phaseolic acid)			-0.135653537818055
SLC17A5	C18H30O (6,10,14-Trimethyl-5,9,13-pentadecatrien-2-one)			-0.071700941094458
SLC17A5	C9H13NO8 (Ascorbalamic acid)			0.0794546522389709
SLC17A5	C14H16O5 (1'-Acetoxyeugenol acetate)			0.14626002091321
SLC17A5	C18H16O2 (Cinnamyl cinnamate)			0.26084001394214
SLC17A5	C12H24O6 (Hexyl glucoside)			-0.0286092715231788
SLC17A5	C16H24O3 (12-Oxo-2,3-dinor-10,15-phytodienoic acid)			0.0486127570582084
SLC17A5	C17H28O2 (Cedryl acetate)			0.0507460371543312
SLC17A5	C10H19NO7 (D-1-[(3-Carboxypropyl)amino]-1-deoxyfructose)			0.0285901509065455
SLC17A5	C15H23NO3 (Oxprenolol)			-0.00745208038696727
SLC17A5	C9H14O9 (Monoglyceride citrate)			-0.00945974207040781
SLC17A5	C14H18O5 (3',4',5'-Trimethoxycinnamyl alcohol acetate)			0.0109829208783548
SLC17A5	C17H30O2 (Methyl 2E,4Z-hexadecadienoate)			-0.0166120744267006
SLC17A5	C18H34O (9-Octadecenal)			0.107835576712813
SLC17A5	C11H12N2O2S2 ((-)-Dioxibrassinin)			0.0578059060699994
SLC17A5	C12H16N2O5 (Serinyl-Tyrosine)			0.0143534457593691
SLC17A5	C14H20O5 (Kamahine C)			0.0559899407371603
SLC17A5	C15H24O4 (4,11,13,15-Tetrahydroridentin B)			-0.0304043220634367
SLC17A5	C15H27NO3 (N-[(Ethoxycarbonyl)methyl)-p-menthane-3-carboxamide)			0.0232973161380272
SLC17A5	C12H14O7 (Phenylglucuronide)			-0.0564726385500174
SLC17A5	C9H18O9 (D-erythro-L-galacto-Nonulose)			0.198884628790519
SLC17A5	C15H26O4 (Ethylene brassylate)			-0.0442872080864413
SLC17A5	C16H30O3 (3-Oxohexadecanoic acid)			-0.0198257232485187
SLC17A5	C17H34O2 (Heptadecanoic acid)			-0.0729557972776482
SLC17A5	C18H38O (Octadecanol)			-0.0830586293644698
SLC17A5	C15H13NO4 (Koeniginequinone B)			-0.0714151272220286
SLC17A5	C15H29NO3 (Tridecanoylglycine)			0.0346113628441966
SLC17A5	C11H12O6S (5-(Hydroxyphenyl)-gamma-valerolactone-O-sulphate)			-0.0771123014223902
SLC17A5	C11H12O8 (Fukiic acid)			0.0427779714186128
SLC17A5	C15H28O4 (7(14)-Bisabolene-2,3,10,11-tetrol)			-0.0252579516015708
SLC17A5	C19H28O (5a-Androst-3-en-17-one)			0.004545141639198
SLC17A5	C19H28O (5a-Androst-3-en-17-one.2)			0.00920530603460269
SLC17A5	C16H32O3 ((R)-3-Hydroxy-hexadecanoic acid)			-0.0428023701638202
SLC17A5	C11H23N5O3 (Arginyl-Valine)			0.0683182888796782
SLC17A5	C10H10O7S (Ferulic acid 4-sulfate)			-0.0256535601721605
SLC17A5	C13H10N2O5 (cis,trans-5'-Hydroxythalidomide)			-0.00654234925060997
SLC17A5	C10H14N2O7 (Glutamyl-Glutamate)			0.127218543046358
SLC17A5	C19H14O2 (Bakers yeast extract)			0.0315127496625683
SLC17A5	C17H22O3 (1b-Furanoeudesm-4(15)-en-1-ol acetate)			-0.0654095503659812
SLC17A5	C14H26O5 (3-Hydroxytetradecanedioic acid)			-0.0795800623737339
SLC17A5	C15H17NO4 ((±)-Ribaline)			0.0447577553154409
SLC17A5	C19H32O (5a-Androstan-3b-ol)			-0.10894077706855
SLC17A5	C10H19N3O4S (Glutaminyl-Methionine)			0.193283373997909
SLC17A5	C15H23N3O2 (N-Acetylprocainamide)			0.0364674420246235
SLC17A5	C10H18N2O5S (N-gamma-L-Glutamyl-L-methionine)			-0.022840711049146
SLC17A5	C14H14ClNOS (7-Hydroxyticlopidine)			0.00408853258975253
SLC17A5	C13H13NO6 (N-[4'-hydroxy-(E)-cinnamoyl]-L-aspartic acid)			-0.153522400701524
SLC17A5	C13H17N3O4 (Asparaginyl-Phenylalanine)			0.028713862594872
SLC17A5	C11H21NO7 (N-(1-Deoxy-1-fructosyl)valine)			0.128480306727083
SLC17A5	C16H25NO3 (N-[(4-Hydroxy-3-methoxyphenyl)methyl]octanamide)			0.0303172629417111
SLC17A5	C13H16N2OS2 (Methoxybrassenin A)			-0.061934471941443
SLC17A5	C14H16O6 (Gravolenic acid)			-0.0432520041826421
SLC17A5	C13H16N2O5 (L-Aspartyl-L-phenylalanine)			0.160083792335188
SLC17A5	C19H20O2 (7-(4-Hydroxyphenyl)-1-phenyl-4-hepten-3-one)			0.0528407110491461
SLC17A5	C17H28O3 (12S-HHT)			0.00868246775880098
SLC17A5	C9H15NO3S3 (Ajocysteine)			-0.0672952248170094
SLC17A5	C10H19NO8 (N-(1-Deoxy-1-fructosyl)threonine)			0.0425095852213315
SLC17A5	C12H10O8 (Bikojic acid)			-0.110062739630533
SLC17A5	C15H14N4O2 (12-Hydroxynevirapine)			0.0360578913017663
SLC17A5	C13H18N2O5 (Threoninyl-Tyrosine)			0.121132798884629
SLC17A5	C16H26O4 (Lactapiperanol C)			-0.0448727779714186
SLC17A5	C16H13NO4 (Avenanthramide 1p)			-0.0563994914600175
SLC17A5	C11H17N5O4 (Glutaminyl-Histidine)			0.0714987800627396
SLC17A5	C15H24O5 (Alpha-dihydroartemisinin)			-0.0444614848379226
SLC17A5	C17H32O3 (Avocadyne)			-0.0326246078773092
SLC17A5	C10H12ClN5O3 (Cladribine)			0.0172743266594059
SLC17A5	C12H19N3O5 (Glycylprolylhydroxyproline)			0.0333165156121733
SLC17A5	C16H31NO3 (Myristoylglycine)			0.0373753921226908
SLC17A5	C12H14O8 (3'-Methoxyfukiic acid)			0.099616591146741
SLC17A5	C17H34O3 (Avocadene)			0.0142000697107006
SLC17A5	C11H17N3O6 (N-Ribosylhistidine)			0.10878354827466
SLC17A5	C12H25N5O3 (Arginyl-Isoleucine)			-0.0607669236092307
SLC17A5	C12H16O8 (Phlorin)			-0.044663645869641
SLC17A5	C15H28O5 (6-Hydroxypentadecanedioic acid)			-0.118895085395608
SLC17A5	C11H19N3O6 (Ophthalmic acid)			0.145230171863223
SLC17A5	C16H19NO4 (Benzoyl ecgonine)			-0.01630887524888
SLC17A5	C13H23NO6 (3-Methylglutarylcarnitine)			-0.0147821669415941
SLC17A5	C10H10O2S4 (Bis(2-methyl-3-furanyl)tetrasulfide)			0.15186824677588
SLC17A5	C12H18O8 (Osmundalin)			-0.0953433252004183
SLC17A5	C18H26O3 ((9Z,11E,13E,15Z)-4-Oxo-9,11,13,15-octadecatetraenoic acid)			-0.0846218194492855
SLC17A5	C18H13NO3 (Avenalumin III)			0.191889159986058
SLC17A5	C16H21NO4 ((S)-Edulinine)			0.0948451416310533
SLC17A5	C14H12O7 (Cordeauxione)			-0.0379871697232534
SLC17A5	C14H16N2O5 ((2S,4S)-Monatin)			0.0445277100034855
SLC17A5	C16H20O5 (11,12-Dimethoxydihydrokawain)			-0.0698206166271828
SLC17A5	C14H28O6 ((S)-3-Octanol glucoside)			-0.0149756143043054
SLC17A5	C14H19N3O4 (Glutaminyl-Phenylalanine)			0.010831328419334
SLC17A5	C12H23NO7 (N-(1-Deoxy-1-fructosyl)leucine)			0.111265249215755
SLC17A5	C15H23N3O3 (Lysyl-Phenylalanine)			0.0602091321017776
SLC17A5	C13H14N2O2S2 (Wasalexin A)			0.0185744161728825
SLC17A5	C17H14N2O3 (Rosoxacin)			0.00362147720718084
SLC17A5	C15H18O6 (Cyclocalopin F)			-0.0822342279539909
SLC17A5	C15H22N2O4 (Isoleucyl-Tyrosine)			0.0893586615545486
SLC17A5	C14H30O4S (Sodium Tetradecyl Sulfate)			0.0282363192750087
SLC17A5	C19H34O2 (C19:2)			0.0174067771059469
SLC17A5	C16H13N3O3 (Mebendazole)			0.0780550714534681
SLC17A5	C13H12O8 (Caffeoylmalic acid)			-0.0300523092125499
SLC17A5	C16H12N2O4 (5,5',6,6'-Tetrahydroxy-3,3'-biindolyl)			0.0894214011850819
SLC17A5	C18H16O4 (Demethoxyegonol)			-0.00651795050540258
SLC17A5	C14H20N2O3S (Methionyl-Phenylalanine)			-0.0656710227178907
SLC17A5	C17H28O4 (Tanacetol B)			0.09410952780548
SLC17A5	C13H15NO7 (Hexahydro-6,7-dihydroxy-5-(hydroxymethyl)-3-(2-hydroxyphenyl)-2H-pyrano[2,3...)			-0.0317636807249913
SLC17A5	C16H15N3OS (L-Menthone 1,2-glycerol ketal)			-0.0399233182293482
SLC17A5	C18H35NO2 (Palmitoleoyl Ethanolamide)			-0.0923634342023918
SLC17A5	C13H14O8 (Benzoyl glucuronide (Benzoic acid))			0.0056221827000437
SLC17A5	C18H18O4 (7C-aglycone)			0.140850470547229
SLC17A5	C17H17NO4 (N-trans-p-Coumaroyloctopamine)			0.0872900725776495
SLC17A5	C12H16N2O5S (Carboxytolbutamide)			0.0319989822228966
SLC17A5	C14H20O7 (2-(3-Hydroxyphenyl)ethanol 1'-glucoside)			-0.085191778661394
SLC17A5	C18H36O3 ((R)-3-Hydroxy-Octadecanoic acid)			-0.0303624956430812
SLC17A5	C16H15NO5 (Citpressine I)			0.10308121296619
SLC17A5	C12H14O9 (Pyrogallol-2-O-glucuronide)			0.0416486580690136
SLC17A5	C14H22O7 (Garcinia lactone dibutyl ester)			-0.147866852561868
SLC17A5	C16H30O5 (xi-7-Hydroxyhexadecanedioic acid)			-0.0505472289996515
SLC17A5	C12H21N3O6 (N5-Acetyl-N2-gamma-L-glutamyl-L-ornithine)			0.167096549320321
SLC17A5	C18H24O4 (2-Polyprenyl-3-methyl-5-hydroxy-6-methoxy-1,4-benzoquinone)			0.0213314743813175
SLC17A5	C18H11NO4 (Cepharadione A)			0.144262809341234
SLC17A5	C15H15NO6 (Ascorbigen)			0.0400069710700593
SLC17A5	C12H23N3O6 (Syndesine)			-0.00253573115324741
SLC17A5	C16H18O6 (trans-O-Methylgrandmarin)			-0.00350296270477518
SLC17A5	C17H24O5 (ACRL Toxin II)			0.0567131404670617
SLC17A5	C15H32O6 (1,2,3-Tris(1-ethoxyethoxy)propane)			0.0632554897176717
SLC17A5	C15H23N3O4 (Lysyl-Tyrosine)			0.0469780411293134
SLC17A5	C20H39NO (N-Hexadecanoylpyrrolidine)			-0.0157162774485884
SLC17A5	C18H14O5 (6,11-Dihydroxy-2,2-dimethylpyrano[3,2-c]xanthen-7(2H)-one)			0.0298536075287557
SLC17A5	C14H18N2O6 (Gamma-Glutamyltyrosine)			0.109295921924015
SLC17A5	C18H30O4 (12(13)Ep-9-KODE)			-0.0096514464970373
SLC17A5	C19H34O3 ((R)-2-Hydroxysterculic acid)			-0.0629401036424983
SLC17A5	C12H17N5O5 (1,7-Dimethylguanosine)			0.128584872777971
SLC17A5	C17H29NO4 (2-trans,4-cis-Decadienoylcarnitine)			0.0796793307772743
SLC17A5	C13H12O9 (Caftaric acid)			0.00226559974346526
SLC17A5	C17H28O3S (N-Undecylbenzenesulfonic acid)			-0.05906587661206
SLC17A5	C17H15NO5 (Avenanthramide 1f)			0.0183304287208086
SLC17A5	C10H19O7PS (Malaoxon)			-0.0135064482398048
SLC17A5	C14H18O8 (Vanilloside)			-0.028243290345068
SLC17A5	C16H26O6 ((-)-trans-Carveol glucoside)			-0.0742732659463228
SLC17A5	C16H13NO6 (Avenanthramide C)			0.00159288950853956
SLC17A5	C16H17N3O2S ((1R*,3R*,3'S*)-1,2,3,4-Tetrahydro-1-(2-thio-3-pyrrolidinyl)-beta-carboline-...)			0.118278145695364
SLC17A5	C14H20O8 (Vanilloloside)			0.0553328685953294
SLC17A5	C15H24O7 (10-Hydroxy-8-nor-2-fenchanone glucoside)			-0.0681491808992681
SLC17A5	C16H28O6 (Neryl glucoside)			-0.0663036478770275
SLC17A5	C19H40O3 (1,2,4-Nonadecanetriol)			0.0438291275747898
SLC17A5	C17H18O6 (4',7-Di-O-methylcatechin)			0.0657546183339143
SLC17A5	C8H18NO10P (N-Gluconyl ethanolamine phosphate)			0.0630045860967354
SLC17A5	C16H16O7 (3-p-Coumaroyl-1,5-quinolactone)			0.00520739387190323
SLC17A5	C11H15NO10 (Beta-Citryl-L-glutamic acid)			0.0968002788428024
SLC17A5	C14H19N5O4 (Famciclovir)			-0.0192959219240153
SLC17A5	C12H22N2O8 (Avenic acid A)			0.0164586964098989
SLC17A5	C20H34O3 (15(S)-Hydroxyeicosatrienoic acid)			0.0847577553154409
SLC17A5	C20H37NO2 (Linoleoyl ethanolamide)			0.0101394214011851
SLC17A5	C15H16O8 (Mahaleboside)			-0.011205995120251
SLC17A5	C17H24O6 (AF Toxin II)			-0.0456082258626699
SLC17A5	C19H32O4 (1-Acetoxy-2-hydroxy-16-heptadecyn-4-one)			-0.103255489717672
SLC17A5	C20H36O3 ((Z)-15-Oxo-11-eicosenoic acid)			-0.0594249385020603
SLC17A5	C21H40O2 (C21:1)			-0.0486546258754331
SLC17A5	C11H11N5O3S2 (Urothion)			0.0488811432554897
SLC17A5	C14H15NO8 (Dihyroxy-1H-indole glucuronide I)			0.0217096927670123
SLC17A5	C20H39NO2 (N-Oleoylethanolamine)			0.0341966139740579
SLC17A5	C14H14O9 (Fertaric acid)			0.0411502624174628
SLC17A5	C18H30O3S (2-Dodecylbenzenesulfonic acid)			-0.0394179156500523
SLC17A5	C14H17NO8 (Acetaminophen glucuronide)			0.0900975949808296
SLC17A5	C14H17NO8 (Acetaminophen glucuronide.2)			0.0768177065179505
SLC17A5	C18H17NO5 (N-(4-Hydroxycinnamoyl)tyrosine)			-0.00936563262460788
SLC17A5	C16H12N2O4S (Orange I)			0.0451481352387592
SLC17A5	C15H20O8 (Ethylvanillin glucoside)			-0.0847856395956779
SLC17A5	C17H20N4OS (7-hydroxyolanzapine)			0.0332171488323458
SLC17A5	C19H36O4 (MG(0:0/16:1(9Z)/0:0))			0.0132851399183539
SLC17A5	C20H40O3 (Polyoxyethylene 40 monostearate)			0.0240938028822305
SLC17A5	C18H19NO5 (N-trans-Feruloyloctopamine)			0.0611920529801325
SLC17A5	C16H10O8 (Blighinone)			-0.00806030677963602
SLC17A5	C15H22O8 ((±)-threo-1-(p-Hydroxyphenyl)propylene glycol 4'-glucoside)			0.00862321366329732
SLC17A5	C15H29N3O5 (Marimastat)			0.120073300865592
SLC17A5	C17H16O7 (3,4',5-Trihydroxy-3',7-dimethoxyflavanone)			0.146148483792262
SLC17A5	C14H20O9 (Leonuriside A)			-0.012168002788428
SLC17A5	C16H28O7 (Unshuoside A)			-0.0551899616591147
SLC17A5	C17H20FN3O3 (Pefloxacin)			0.113267787790029
SLC17A5	C22H39NO (2,4,12-Octadecatrienoic acid isobutylamide)			0.00175322411990241
SLC17A5	C14H26N2O3S2 (Lipoyllysine)			-0.22777468436283
SLC17A5	C19H26O5 (3-(2-Methylpropanoyloxy)-8-(2-methylbutanoyloxy)-9,10-epoxy-p-mentha-1,3,5-...)			-0.04149529452771
SLC17A5	C22H38O2 (Docosatrienoic acid)			-0.0293760892296968
SLC17A5	C22H41NO (Pipericine)			0.00615894039735099
SLC17A5	C11H15NO9P (nicotinate beta-D-ribonucleotide)			0.021139769954688
SLC17A5	C12H16O9S (4-Hydroxy-5-(dihydroxyphenyl)-valeric acid-O-methyl-O-sulphate)			-0.00625654083003098
SLC17A5	C12H20N2O5S2 (Captopril-cysteine disulfide)			0.0279295921924015
SLC17A5	C21H20O4 (Licoagrochalcone B)			0.0536772862297923
SLC17A5	C12H24N4O7 (N2-Fructopyranosylarginine)			0.0788811432554897
SLC17A5	C13H23NO9 (4-O-alpha-D-Galactopyranosylcalystegine B2); C14H19N5O5 (6-oxo-famciclovir)			0.0765198266293017
SLC17A5	C16H18O8 (3-O-p-Coumaroylquinic acid)			-0.0662705930126364
SLC17A5	C20H25N3O2 (Methylergonovine)			0.0194004879749042
SLC17A5	C19H16O6 (Dihydro-O-methylsterigmatocystin)			0.145266643429767
SLC17A5	C16H20O8 (Linocinnamarin)			-0.0728163757549734
SLC17A5	C19H19NO5 (Gravacridonediol)			-0.0386894388288602
SLC17A5	C19H35NO4 (trans-2-Dodecenoylcarnitine)			-0.0992052980132451
SLC17A5	C20H39NO3 (Stearoylglycine)			0.0167584524224468
SLC17A5	C17H26O7 (Jasmolone glucoside)			-0.0768490763332172
SLC17A5	C18H30O6 (2,3-Dinor-6-keto-prostaglandin F1 a)			-0.0787800627396305
SLC17A5	C21H42O3 (MG(P-18:0e/0:0/0:0))			0.0204217497385849
SLC17A5	C18H17NO6 (Avenanthramide 1s)			-0.12579295921924
SLC17A5	C17H12O8 (Aflatoxin GM1)			0.0888741721854305
SLC17A5	C15H20O9 (Domesticoside)			-0.0339195432547452
SLC17A5	C18H19ClN4O (Clozapine N-oxide); C19H20O6 (Dehydrocyanaropicrin)			0.153206692227257
SLC17A5	C16H24O8 ((-)-erythro-Anethole glycol 1-glucoside)			-0.0756361101429069
SLC17A5	C18H32O6 (5(6)-Pentyl-1,4-dioxan-2-one)			-0.0121645172533984
SLC17A5	C21H44O3 (MG(18:0e/0:0/0:0))			0.090007520089371
SLC17A5	C18H18O7 (Muscomin)			-0.0307442153088918
SLC17A5	C20H18N4O2 (Lepidine B)			0.142084349947717
SLC17A5	C18H34O6 (Sorbitan laurate)			-0.0755315440920181
SLC17A5	C17H18O8 (3-Feruloyl-1,5-quinolactone)			0.0852771000348554
SLC17A5	C21H18O5 (4'-O-Methylkanzonol W)			-0.0129487852018064
SLC17A5	C16H17NO8 (Indole-3-acetic-acid-O-glucuronide)			0.0246619245921361
SLC17A5	C20H17NO5 (Oxoglaucine)			0.046052671708515
SLC17A5	C15H21N5O5 (9-(beta-D-Ribofuranosyl)zeatin)			0.0679836772252587
SLC17A5	C20H16O4S (7-Hydroxymethyl-12-methylbenz[a]anthracene sulfate)			0.0380812793330647
SLC17A5	C21H20O5 (Xanthohumol C)			-0.0642767514813524
SLC17A5	C18H24O7 (Coriandrone D)			-0.118825374695016
SLC17A5	C21H36O4 (MG(0:0/18:3(6Z,9Z,12Z)/0:0))			-0.104914695812776
SLC17A5	C19H15NO6 (Acenocoumarol)			0.21289025057728
SLC17A5	C15H14O10 (2-O-p-Coumaroylhydroxycitric acid)			0.181603346113628
SLC17A5	C14H26O10 (Isopropyl apiosylglucoside)			-0.059616591146741
SLC17A5	C14H22N6O5 (Valganciclovir)			-0.121382120409701
SLC17A5	C21H38O4 (MG(0:0/18:2(9Z,12Z)/0:0))			-0.0522307424189613
SLC17A5	C23H46O2 (C23:0)			0.00932381432887626
SLC17A5	C21H41NO3 (Pristanoylglycine)			0.104995229154139
SLC17A5	C14H12O11 ((+)-Chebulic acid)			0.200665737190659
SLC17A5	C12H20O12 (Acaciabiuronic acid)			0.0907877309166957
SLC17A5	C13H24O11 (4-O-Methylgalactinol)			-0.0101707912164517
SLC17A5	C17H24O8 (xi-3-Hydroxy-5-phenylpentanoic acid O-beta-D-Glucopyranoside)			-0.0723144582733442
SLC17A5	C22H28O4 (gamma-Crocetin)			-0.113914355101433
SLC17A5	C24H36O2 (C24:6)			-0.0148762764693996
SLC17A5	C21H40O4 (MG(0:0/18:1(11Z)/0:0))			-0.0368804782855475
SLC17A5	C19H19NO6 (Gravacridonetriol)			-0.0681003834088533
SLC17A5	C17H12Cl2N4O (4-hydroxytriazolam)			0.0700313698152667
SLC17A5	C18H14O8 (5,4'-Dihydroxy-3,3'-dimethoxy-6:7-methylenedioxyflavone)			-0.0983831403945396
SLC17A5	C23H34O3 (24,25,26,27-Tetranor-23-oxo-hydroxyvitamin D3)			-0.0281718614254738
SLC17A5	C20H38O5 (13,14-Dihydro PGF-1a)			-0.0426246078773092
SLC17A5	C24H38O2 (C24:5)			-0.0979261066573719
SLC17A5	C18H17NO7 (Avenanthramide 2s)			-0.0165876612059951
SLC17A5	C24H41NO (5-Decanoyl-2-nonylpyridine)			-0.0209184749363771
SLC17A5	C19H20O7 (Gibberellin A59)			0.114569636258005
SLC17A5	C24H40O2 (C24:4)			-0.123095155106309
SLC17A5	C15H23NO9 (De-O-methylsimmondsin)			0.0516242593238062
SLC17A5	C24H42O2 (C24:3)			0.0519135587312653
SLC17A5	C22H36O4 (6-O-Acetylaustroinulin)			0.0678459393516905
SLC17A5	C23H40O3 (2-Arachidonyl Glycerol ether)			-0.0365022974052922
SLC17A5	C17H19NO6S (4beta-(2-Aminoethylthio)catechin)			-0.08102823283374
SLC17A5	C22H23NO4 (Nequinate)			0.17673056814221
SLC17A5	C17H18O9 (Furocoumarinic acid glucoside)			0.0429871409787031
SLC17A5	C22H22O5 (Curcumin II)			0.0744928546531893
SLC17A5	C18H24O8 (4-Hydroxy-3-prenylbenzoic acid glucoside)			-0.0289508539560823
SLC17A5	C22H24O5 (2',4-Dihydroxy-4',6'-dimethoxy-3'-prenylchalcone)			0.0717044266294876
SLC17A5	C22H40O4 (Octadecyl fumarate)			-0.0454566446990803
SLC17A5	C19H15NO7 (6-Hydroxy-R-acenocoumarol)			0.0893342628093413
SLC17A5	C21H23NO5 (7-Hydroxydehydroglaucine)			0.0679749041477867
SLC17A5	C17H27N3O4S (Amisulpride)			-0.0696688741721854
SLC17A5	C20H18O7 (8'-Episesaminone)			-0.0256378975913558
SLC17A5	C19H30O7 (5-Megastigmen-7-yne-3,9-diol 9-glucoside)			-0.0246950372037713
SLC17A5	C24H34O3 (3-Oxo-4,6-choladienoic acid)			0.0903346113628442
SLC17A5	C20H21NO6 (N-Methyl-14-O-demethylepiporphyroxine)			-0.00113105710269919
SLC17A5	C19H32O7 (Blumenol C glucoside)			-0.0977727431160683
SLC17A5	C23H32O4 (9'-Carboxy-gamma-tocotrienol)			-0.0708819021278608
SLC17A5	C20H20FNO3S (Prasugrel)			0.00202161031718369
SLC17A5	C19H18O8 (Pebrellin)			-0.0272813064493886
SLC17A5	C22H30O5 (11beta,20-Dihydroxy-3-oxopregn-4-en-21-oic acid)			-0.0197995989888529
SLC17A5	C19H34O7 (Tsangane L 3-glucoside)			-0.0850315180055631
SLC17A5	C23H34O4 (Calcitroic acid)			-0.080672708260718
SLC17A5	C24H38O3 (3b-Hydroxy-5-cholenoic acid)			-0.0611485903601318
SLC17A5	C16H17N5O4S (Azidocillin)			0.242243152878406
SLC17A5	C24H24O4 (Kanzonol V)			0.0232554897176717
SLC17A5	C23H36O4 (MG(0:0/20:5(5Z,8Z,11Z,14Z,17Z)/0:0))			-0.0584559079818752
SLC17A5	C23H22O5 (Demethylcalabaxanthone)			0.0217340726159656
SLC17A5	C23H26N2O3 (4R-Hydroxy solifenacin)			-0.0266364586964099
SLC17A5	C22H34O5 (Annoglabasin F)			-0.0793971408107529
SLC17A5	C14H25N3O9 (2-(Arabinosylamino)-3-(glucosylamino)propanenitrile)			0.037656010505426
SLC17A5	C22H22FN3O2 (Droperidol)			0.0340415075300822
SLC17A5	C16H12O9S (Tectorigenin 4'-sulfate)			0.175017580182691
SLC17A5	C22H20O6 (3-O-Methylglycyrol)			0.0413872429417916
SLC17A5	C19H24O8 (Gibberellin A75)			-0.0551446497037295
SLC17A5	C23H24O5 (Garcinone A)			0.0985013057697357
SLC17A5	C22H36O5 (Bisnorcholic acid)			-0.0200052631670976
SLC17A5	C25H48O2 (C25:1)			-0.0454723296203812
SLC17A5	C21H19NO6 (Oxopurpureine)			0.0439874520738934
SLC17A5	C15H27NO10 ((R)-Pantothenic acid 4'-O-b-D-glucoside)			0.0797072845131747
SLC17A5	C17H18O10 (7-Hydroxy-2-methyl-4-oxo-4H-1-benzopyran-5-carboxylic acid 7-glucoside)			0.0715545486232137
SLC17A5	C21H18O7 (Mollicellin A)			0.0575566399442315
SLC17A5	C25H34O3 (Apo-12'-violaxanthal)			0.0177936563262461
SLC17A5	C26H38O2 ((R)-3,4-Dihydro-2-methyl-2-(4,8,12-trimethyl-3,7,11-tridecatrienyl)-2H-1-be...)			0.0117427675148135
SLC17A5	C25H50O2 (C25:0)			-0.0338201463924713
SLC17A5	C14H17N5O8 (Succinyladenosine)			0.166673202050605
SLC17A5	C21H37NO5 (3-Hydroxy-5, 8-tetradecadiencarnitine)			0.00301150226559777
SLC17A5	C20H16O8 (5,6-Dimethoxysterigmatocystin)			0.035486232136633
SLC17A5	C17H20O10 (Eleutheroside B1)			0.0549076811673973
SLC17A5	C22H24O6 (Glicoisoflavanone)			0.0588009759498083
SLC17A5	C19H25BN4O4 (Bortezomib)			-0.0487940048797491
SLC17A5	C20H32O7 (20-Trihydroxy-leukotriene-B4)			-0.0946689566652125
SLC17A5	C23H44O4 (MG(0:0/20:1(11Z)/0:0))			0.0461066573719066
SLC17A5	C15H13O10S ((-)-Epigallocatechin sulfate)			-0.0238515162077379
SLC17A5	C13H24NO10P (Phosphatidylserine)			-0.0372743116068317
SLC17A5	C21H39NO5 (3-Hydroxy-cis-5-tetradecenoylcarnitine)			0.00179331089806982
SLC17A5	C18H14N2O6S (Lithol Rubine)			0.13999651446497
SLC17A5	C21H22O7 (Edultin)			0.0731718368769606
SLC17A5	C22H26O6 (Porson)			0.050616939700244
SLC17A5	C21H38O6 (Glycerol trihexanoate)			-0.0576158940397351
SLC17A5	C26H42O2 (1-Phenyl-1,3-eicosanedione)			-0.0755873126524922
SLC17A5	C20H21NO7 (Dihydroxycitracridone I)			-0.000106308911039524
SLC17A5	C17H17ClN6O3 (Eszopiclone)			-0.0693238062042524
SLC17A5	C20H20O8 (5-Hydroxy-3,3',4',7,8-pentamethoxyflavone)			-0.0343394911118857
SLC17A5	C23H20N2O2S (Sulfinpyrazone sulfide)			0.013896852382127
SLC17A5	C18H28O9 (beta-D-Glucopyranosyl-11-hydroxyjasmonic acid)			-0.0392959219240153
SLC17A5	C19H32O8 (5a,6a-Epoxy-7E-megastigmene-3a,9e-diol 3-glucoside)			-0.0313001045660509
SLC17A5	C26H44O2 (3-Hydroxy-1-phenyl-1-eicosanone)			-0.116971070059254
SLC17A5	C15H18O12 (Dimethyl 2-galloylgalactarate)			0.0933147438131753
SLC17A5	C23H34O5 (15-deoxy-delta12,14-Prostaglandin J2-2-glycerol ester)			-0.0590170791216452
SLC17A5	C20H24O8 (Marmesin rhamnoside)			-0.0665841756709655
SLC17A5	C22H32O6 (Dihydrofukinolide)			-0.0804062049603957
SLC17A5	C22H32O6 (Dihydrofukinolide.2)			-0.0856221680027884
SLC17A5	C19H37O6P (CPA(16:0/0:0))			-0.06205646566748
SLC17A5	C23H36O5 (20, 22-Dihydrodigoxigenin)			-0.0998258102351462
SLC17A5	C16H27NO10 (6'-Apiosyllotaustralin)			-0.00976646915301499
SLC17A5	C22H18O7 (1-Hydroxypyrene glucuronide)			0.00019170459367783
SLC17A5	C19H22O9 (6-Hydroxymusizin 8-O-b-D-glucopyranoside)			-0.0396845936603442
SLC17A5	C20H26O8 (Gibberellin A39)			-0.0409760212200365
SLC17A5	C24H26O5 (1,3,8-Trihydroxy-4-methyl-2,7-diprenylxanthone)			0.0937941683413212
SLC17A5	C25H30O4 ((R)-2',4',7-Trihydroxy-3',8-diprenylisoflavan)			-0.00443011502265598
SLC17A5	C22H34O6 ((3b,6b,8b,12a)-8,12-Epoxy-7(11)-eremophilene-6-angeloyloxy-8,12-dimethoxy-3-ol)			-0.0545555942837226
SLC17A5	C23H38O5 (11-Hydroxyeicosatetraenoate glyceryl ester)			0.0206587661205995
SLC17A5	C27H38O2 (7,8-Dehydro-beta-micropteroxanthin)			0.10149878006274
SLC17A5	C26H50O2 (C26:1)			-0.0235936071746405
SLC17A5	C8H12N2O4Pt (Oxaliplatin)			0.0984755074752614
SLC17A5	C22H20O7 (6,8-Di-O-methylaverufin)			-0.0125880207284997
SLC17A5	C19H24O9 (Aloesol 7-glucoside)			-0.138133616359077
SLC17A5	C20H28O8 (4,5-Dihydroniveusin A)			-0.0533635413035901
SLC17A5	C17H32O10 (1-Hexanol arabinosylglucoside)			0.0978617095344651
SLC17A5	C21H32O7 (Isopetasoside)			-0.0656135113397873
SLC17A5	C25H42O2 (5-(14-Nonadecenyl)-1,3-benzenediol); C27H40O2 (d-Tocotrienol)			-0.0372046009062391
SLC17A5	C26H52O2 (C26:0)			-0.0665562913907285
SLC17A5	C12H19N3O8S2 (5-Taurinomethyl-2-thiouridine)			0.167187318915469
SLC17A5	C22H23NO6 (Simulansamide)			0.0135831300104566
SLC17A5	C24H31NO4 (Drotaverine)			0.0311067386897334
SLC17A5	C24H47NO3 (Behenoylglycine)			0.00571453966063276
SLC17A5	C18H22O10 (5-(3',4'-dihydroxyphenyl)-gamma-valerolactone-3'-O-glucuronide)			0.103042872080864
SLC17A5	C22H22O7 (Dulxanthone E)			0.0622795399093761
SLC17A5	C19H26O9 (Methyl 3,4-dihydroxy-5-prenylbenzoate 3-glucoside)			-0.111603443363099
SLC17A5	C20H30O8 (3'-Hydroxy-T2-triol)			-0.0651899616591147
SLC17A5	C25H50O3 (2-Hydroxy-22-methyltetracosanoic acid)			0.0421385226162288
SLC17A5	C15H14INO4 (Monoiodothyronine)			0.0850958522133148
SLC17A5	C20H16O9 (Theaflagallin)			0.14345765074939
SLC17A5	C19H28O9 (Corchoionoside B)			-0.100784245381666
SLC17A5	C20H32O8 (Cincassiol B)			-0.0316382014639247
SLC17A5	C24H32O5 (Nevskin)			-0.0333914255838271
SLC17A5	C23H44O5 (3-(Acetyloxy)-2-hydroxypropyl octadecanoate)			-0.0355786298175717
SLC17A5	C21H23NO7 (Margrapine A)			0.00355699159724046
SLC17A5	C20H18O9 (5-Hydroxy-3,3',7,8-tetramethoxy-4',5'-methylenedioxyflavone)			-0.0415266643429767
SLC17A5	C17H22O11 (4-Hydroxy-5-(3',4'-dihydroxyphenyl)-valeric acid-O-glucuronide)			0.109309864064134
SLC17A5	C22H26O7 (Clusin)			-0.0151446497037295
SLC17A5	C19H30O9 (Methyl 7-epi-12-hydroxyjasmonate glucoside)			0.0125409659645969
SLC17A5	C20H34O8 (Acetyl tributyl citrate)			-0.0681944928546532
SLC17A5	C18H34N4O6 (Merodesmosine)			-0.119240153363541
SLC17A5	C26H42O3 (Oryzarol)			-0.0577204600906239
SLC17A5	C20H20O9 (Cassiaside)			0.158630184733357
SLC17A5	C19H32O9 (Pisumionoside)			0.00681770651795051
SLC17A5	C21H31N3O5 (Lisinopril)			-0.0285151869250604
SLC17A5	C23H21NO6 (8-Carboxymethyldihydrochelerythrine)			-0.0438236319275009
SLC17A5	C16H24O10S (4-Methoxybenzenepropanol 1-(2-sulfoglucoside))			-0.0714273888353259
SLC17A5	C24H24O6 (9-Hydroxycalabaxanthone)			0.130913210177762
SLC17A5	C28H40O2 (C28:8)			-0.0551603826772453
SLC17A5	C27H52O2 (10,12-Heptacosanedione)			-0.146633100935138
SLC17A5	C20H26O9 (Butyl 3-O-caffeoylquinate)			-0.104834437086093
SLC17A5	C27H38O3 (5,8-Epoxy-5,8-dihydro-10'-apo-b,y-carotene-3,10'-diol)			0.0658435568522007
SLC17A5	C27H54O2 (C27:0)			-0.134457999302893
SLC17A5	C20H29NO8 (O-Desmethylvenlafaxine glucuronide)			-0.0463542111436939
SLC17A5	C23H41NO5 (3-Hydroxyhexadecadienoylcarnitine)			0.128762971670809
SLC17A5	C23H24O7 (Garcimangosone C)			0.0871453468107355
SLC17A5	C22H24N2O6 (Dicaffeoylputrescine)			-0.0458958224955058
SLC17A5	C17H32O11 (Isopentyl gentiobioside); C18H28N4O7 (Deoxypyridinoline)			0.011084030369584
SLC17A5	C21H32O8 (5-(2,3-Dihydroxy-3-methylbutyl)-4-(3,4-epoxy-4-methylpentanoyl)-3,4-dihydro...)			-0.0359846636458696
SLC17A5	C25H48O4 (MG(0:0/22:1(13Z)/0:0))			-0.0302788428023702
SLC17A5	C23H43NO5 (3-Hydroxy-9-hexadecenoylcarnitine)			0.10195373122497
SLC17A5	C24H47NO4 (Heptadecanoyl carnitine)			0.0176472792325609
SLC17A5	C15H26O13 (beta-D-Xylopyranosyl-(1->5)-alpha-L-arabinofuranosyl-(1->3)-L-arabinose)			0.058299058905542
SLC17A5	C19H26O10 (Ptelatoside A)			-0.0399006970204901
SLC17A5	C21H34O8 ((4R,5S,7R,11x)-11,12-Dihydroxy-1(10)-spirovetiven-2-one 12-glucoside)			-0.0823353084698501
SLC17A5	C22H38O7 (Ascorbyl palmitate)			-0.0698048100383409
SLC17A5	C27H42O3 (Smilagenone)			-0.0235761794843062
SLC17A5	C28H46O2 ((22Alpha)-hydroxy-campest-4-en-3-one)			-0.0733827756908397
SLC17A5	C20H32O9 (Ethyl 7-epi-12-hydroxyjasmonate glucoside)			-0.00387417556132559
SLC17A5	C24H32O6 (Desonide)			-0.0522795854649776
SLC17A5	C22H26O8 (Lirioresinol A)			-0.140327640292785
SLC17A5	C23H30O7 (Asteltoxin)			-0.148293959824002
SLC17A5	C21H39O6P (CPA(18:1(11Z)/0:0))			-0.119787382363193
SLC17A5	C22H28O8 (Castaneiolide)			-0.140505402579296
SLC17A5	C16H24N10O4 (Aminophylline)			0.173638898570931
SLC17A5	C21H41O6P (CPA(18:0/0:0))			0.000198675496688742
SLC17A5	C20H22O10 (Rumexoside)			0.0405803769435296
SLC17A5	C28H54O2 (C28:1)			-0.10168351341931
SLC17A5	C21H29NO8 (Neopetasitenine)			0.0848936911815964
SLC17A5	C19H38NO7P (LysoPE(0:0/14:1(9Z)))			-0.0496340188218892
SLC17A5	C19H24N2O9 (6-Hydroxymelatonin glucuronide)			0.101251307075636
SLC17A5	C21H28O9 (Taraxinic acid glucosyl ester)			0.0185221331474381
SLC17A5	C25H32N2O4 (Alvimopan)			-0.0486510979435343
SLC17A5	C13H22N4O8S2 (Cysteineglutathione disulfide)			-0.061261763680725
SLC17A5	C22H34O8 (Cinnzeylanine)			-0.0212861624259324
SLC17A5	C23H38O7 (Prostaglandin PGE2 1-glyceryl ester)			-0.0677553154409202
SLC17A5	C28H42O3 (13'-Hydroxy-gamma-tocotrienol)			0.144506796793308
SLC17A5	C25H33NO5 (Dihydroxyacidissiminol)			0.00845417258119228
SLC17A5	C25H32O6 (Austalide L)			-0.00286685506000027
SLC17A5	C24H44O6 (Sorbitan oleate)			0.0692889508539561
SLC17A5	C25H48O5 (3-(Acetyloxy)-2-hydroxypropyl icosanoate)			-0.0476456041227704
SLC17A5	C20H30O10 (Phenethyl rutinoside)			-0.00907633321714883
SLC17A5	C24H30O7 (Mammea E/BB)			-0.145277100034855
SLC17A5	C26H38O5 (2-(2-Methylbutanoyl)-9-(3-methyl-2E-pentenoyl)-2b,9a-dihydroxy-4Z,10(14)-op...)			0.0930621236163856
SLC17A5	C24H46O6 (Sorbitan stearate)			-0.00784943856647858
SLC17A5	C15H22N5O8P (Ribosylzeatin phosphate)			-0.0251777842260328
SLC17A5	C22H25NO8 (Oxynarcotine)			0.0367584844532071
SLC17A5	C18H24O8S2 (17-Beta-Estradiol-3,17-beta-sulfate)			-0.0421017776228651
SLC17A5	C23H28O8 ((2S,4S,6S)-2-[2-(4-Hydroxy-3-meyhoxyphenyl)ethyl]tetrahydro-6-(4,5-dihydrox...)			-0.2357058208435
SLC17A5	C24H32O7 (Melleolide B)			-0.168287006175566
SLC17A5	C21H36O9 (Glucosyl (2E,6E,10x)-10,11-dihydroxy-2,6-farnesadienoate)			-0.16644823980481
SLC17A5	C25H36O6 (Erinacine E)			-0.16298710352039
SLC17A5	C30H40O2 (beta-Citraurin)			-0.0011362854097995
SLC17A5	C21H23NO9 (Tolmetin glucuronide)			-0.0798346457862064
SLC17A5	C22H42O6S (Butyl oleate sulfate)			-0.0884245381666086
SLC17A5	C22H42O8 (Polysorbate 60)			0.0682974946782432
SLC17A5	C18H16N2O7S2 (C.I. Food Red 1)			0.139097246427327
SLC17A5	C25H24O7 (Albanin B)			-0.0120773788776577
SLC17A5	C27H32O5 (Kanzonol I)			-0.051878703380969
SLC17A5	C25H40O6 (simvastatin hydroxy acid)			-0.0900942664592976
SLC17A5	C26H44O5 (Varanic acid)			-0.0325880665529713
SLC17A5	C21H44NO6P (PE(P-16:0e/0:0))			-0.0445625653537818
SLC17A5	C24H26N2O6 (Suxibuzone)			0.0476437783199721
SLC17A5	C26H46O5 (27-Nor-5b-cholestane-3a,7a,12a,24,25-pentol)			-0.0498467233300223
SLC17A5	C30H46O2 (Momordicinin)			0.0876125611931641
SLC17A5	C29H58O2 (C29:0)			-0.077640360439521
SLC17A5	C22H32O9 (3'-Hydroxy-HT2 toxin)			-0.116151969327292
SLC17A5	C28H40O4 (13'-Carboxy-gamma-tocotrienol)			0.0250767036220935
SLC17A5	C26H48O5 (Momordol)			0.016469167365959
SLC17A5	C27H52O4 (MG(0:0/24:1(15Z)/0:0))			-0.0104217497385849
SLC17A5	C20H27NO10 (Mandelonitrile rutinoside)			-0.085019170442663
SLC17A5	C25H47NO5 (3-Hydroxy-11Z-octadecenoylcarnitine)			-0.0572449339711514
SLC17A5	C27H54O4 (MG(0:0/24:0/0:0))			-0.0126873806746181
SLC17A5	C23H29N3O2S2 (Thiothixene)			0.148016730568142
SLC17A5	C20H29ClN2O5S (Tamsulosin hydrochloride)			0.100803503662903
SLC17A5	C21H32O10 (Cynaroside A)			-0.0741861275705821
SLC17A5	C25H32O7 (Austalide J)			0.0622708803336594
SLC17A5	C24H44O7 (Stearyl citrate)			0.0595451895653673
SLC17A5	C19H27NO11 (Lucuminamide)			-0.0102283292828755
SLC17A5	C27H42O5 (Cepagenin)			-0.00805856401060258
SLC17A5	C31H42O2 (3-Hydroxysintaxanthin)			0.101566925003509
SLC17A5	C28H46O4 (13'-Carboxy-gamma-tocopherol)			-0.0237190658766121
SLC17A5	C29H50O3 (13'-Hydroxy-alpha-tocopherol)			0.164269780411293
SLC17A5	C21H36O10 (Acuminoside)			-0.014168699895434
SLC17A5	C21H36O10 (Acuminoside.2)			-0.0326803764377832
SLC17A5	C26H40O6 ((ent-2b,4S,9a)-2,4,9-Trihydroxy-10(14)-oplopen-3-one 2-(2-methylbutanoate) ...)			-0.0783896828163123
SLC17A5	C27H44O5 (Porrigenin A)			-0.0651237364935518
SLC17A5	C29H52O3 ((3beta,5alpha,6beta,24R)-Stigmastane-3,5,6-triol)			0.0415441282190191
SLC17A5	C24H31ClO6 (Arnamiol)			-0.114409201812478
SLC17A5	C30H58O2 (C30:1)			-0.141153712094807
SLC17A5	C21H42NO7P (LysoPE(0:0/16:1(9Z)))			-0.0277936563262461
SLC17A5	C28H20O6 (Viniferifuran)			-0.114384803067271
SLC17A5	C30H60O2 (C30:0)			-0.103150923666783
SLC17A5	C25H27NO5S (Endoxifen sulfate)			-0.107328430924083
SLC17A5	C21H44NO7P (LysoPE(0:0/16:0))			-0.0937608922969676
SLC17A5	C26H46O6 (27-Norcholestanehexol)			-0.0393203549323563
SLC17A5	C18H24N4O8S (5-S-Glutathionyl-aminochrome reduced)			-0.0460927152317881
SLC17A5	C27H36O6 (Lucidenolactone)			0.00131579062024328
SLC17A5	C24H40O6S (Sulfolithocholic acid)			0.0242523738692789
SLC17A5	C20H26O12 (2'-(E)-Feruloyl-3-(arabinosylxylose))			-0.0170303241547578
SLC17A5	C24H30N2O7 (2-Hydroxy-desipramine glucuronide)			-0.0625026141512722
SLC17A5	C23H38O9 ([6]-Gingerdiol 4'-O-beta-D-glucopyranoside)			-0.136451844241812
SLC17A5	C27H38O6 (Lucidenic acid A)			-0.12845264631014
SLC17A5	C23H25NO9 (Narceinone)			0.0425444776442107
SLC17A5	C27H40O6 (2,3-Secoporrigenin)			-0.106964098989195
SLC17A5	C32H44O2 (all-trans-Carophyll yellow)			0.114973858487278
SLC17A5	C30H52O3 ((3beta,11alpha,13beta)-3,11,13-Oleananetriol)			0.0470860927152318
SLC17A5	C22H21O11 (Cyanidin 3-O-(6''-acetyl-arabinoside))			0.0781735796444755
SLC17A5	C19H27NO12 (4-(2-Nitroethyl)phenyl primeveroside)			-0.0678512267787176
SLC17A5	C21H27N5O5S (3-cis-Hydroxyglipizide)			-0.0391025428765719
SLC17A5	C21H18O12 (Kaempferol 3-glucuronide)			0.154619007578182
SLC17A5	C25H31ClO6 (6-O-Methylarmillaridin)			-0.108811432554897
SLC17A5	C24H30O9 (13-Hydroxy-5'-O-methylmelledonal)			-0.121157197629836
SLC17A5	C22H38O10 (Neryl rhamnosyl-glucoside)			-0.0931319155315383
SLC17A5	C29H50O4 (6-Deoxohomodolichosterone)			0.127894736842105
SLC17A5	C23H29NO9 (Dihydroisomorphine-3-glucuronide)			-0.21991169373993
SLC17A5	C28H32O6 (Dulciol B)			-0.0230289299407459
SLC17A5	C23H27ClO8 (Melledonal B)			-0.0643185779017079
SLC17A5	C31H62O2 (C31:0)			-0.065719762983618
SLC17A5	C26H29NO5S (4-Hydroxytamoxifen sulfate)			-0.084224468455908
SLC17A5	C28H41N3O3 (Tiropramide)			0.0144266294876264
SLC17A5	C25H40O8 (3,17-Androstanediol glucuronide)			-0.0490763332171488
SLC17A5	C27H34O7 (Lucidenic acid D1)			-0.0438062042523527
SLC17A5	C26H38N4O4 (Ceanothine C)			-0.0285918438480307
SLC17A5	C21H28O12 (b-D-fructosyl-a-D-(6-O-(E))-feruloylglucoside)			0.106856047403276
SLC17A5	C18H32O14 (alpha-L-Rhamnopyranosyl-(1->3)-alpha-D-galactopyranosyl-(1->3)-L-fucose)			0.041205995120251
SLC17A5	C25H32N2O7 (2-Hydroxy-imipramine glucuronide)			-0.0459463227605438
SLC17A5	C24H40O7S (Chenodeoxycholic acid sulfate)			-0.0890414778668526
SLC17A5	C28H40O6 (Ixocarpanolide)			-0.154642732659463
SLC17A5	C17H30O15 (D-Galactopyranosyl-(1->3)-D-galactopyranosyl-(1->3)-L-arabinose)			-0.0379609620076682
SLC17A5	C26H34O8 (Austalide B)			-0.0893656326246079
SLC17A5	C27H41NO6 (Hydrocortamate)			-0.0913140467061694
SLC17A5	C21H32O12 (Kanokoside A)			-0.0858731265249216
SLC17A5	C30H52O4 (Panaxatriol)			-0.0309166957127919
SLC17A5	C23H44NO7P (LysoPE(0:0/18:2(9Z,12Z)))			0.00613105611711398
SLC17A5	C21H18O13 (Quercetin 3-O-glucuronide)			0.123930048736583
SLC17A5	C25H34O7S (Eremopetasitenin C2)			-0.0363227921948484
SLC17A5	C32H62O2 (C32:1)			-0.0893152480225268
SLC17A5	C27H33N3O5 (Fumitremorgin B)			-0.0657599039385958
SLC17A5	C23H46NO7P (LysoPE(0:0/18:1(11Z)))			-0.0391111885674451
SLC17A5	C24H31ClO8 (Melleolide D)			-0.122837225514116
SLC17A5	C31H46O4 (Adlupone)			-0.0914499825723249
SLC17A5	C30H61NO3 (Cer(d18:0/12:0))			-0.132574529713352
SLC17A5	C20H20O14 (Hamamelitannin)			0.188455907981875
SLC17A5	C25H24O10 (Silidianin)			0.108681009100256
SLC17A5	C22H28O12 (7-Methyl-1,4,5-naphthalenetriol 4-[xylosyl-(1->6)-glucoside])			0.00884628790519345
SLC17A5	C26H28O9 (Dukunolide E)			-0.0215667667887558
SLC17A5	C26H44O8 (Goshonoside F1)			-0.00461833391425584
SLC17A5	C25H32ClN5O3 (hydroxynefazodone)			-0.00079121645172534
SLC17A5	C18H34N2O13 (Glucosylgalactosyl hydroxylysine)			-0.112310909724643
SLC17A5	C26H32O9 (Terretonin)			-0.0831893370419774
SLC17A5	C24H40O10 (alpha-Ionol O-[arabinosyl-(1->6)-glucoside])			-0.089972115719763
SLC17A5	C22H34O12 (Cymorcin diglucoside)			-0.0704113544888334
SLC17A5	C26H34O9 (Austalide F)			-0.0710353277019686
SLC17A5	C25H32O10 (Isolariciresinol 9'-O-alpha-L-arabinofuranoside)			-0.129416285653836
SLC17A5	C33H64O2 (10,12-Tritriacontanedione)			-0.155834785639596
SLC17A5	C25H34O10 (Gibberellin A20 13-glucoside)			-0.15008901192844
SLC17A5	C26H38O9 (7,11-Bisdeacetylvaltrate 7-(3-methylpentanoate) 11-(3-hydroxy-3-methylbutan...)			-0.048326943185779
SLC17A5	C33H66O2 (18-Hydroxy-16-tritriacontanone)			-0.0847263855001743
SLC17A5	C16H12AlN4O9S2 (C.I. Pigment Yellow 100)			0.048682467758801
SLC17A5	C24H32O11 ((7R*,8R*)-3-Methoxy-3',4,7,9,9'-pentahydroxy-8,4'-oxyneolignan 4-xyloside)			-0.153186045984976
SLC17A5	C26H27NO9 (Idarubicin)			-0.0488794856736289
SLC17A5	C22H23ClO11 (Peonidin-3-galactoside)			0.0326664342976647
SLC17A5	C25H42NO7P (LysoPE(0:0/20:5(5Z,8Z,11Z,14Z,17Z)))			0.103035901010805
SLC17A5	C30H45NO5 (Hydroxybuprenorphine)			0.109409392487779
SLC17A5	C30H44O6 (Ganoderic acid beta)			-0.0506291831903148
SLC17A5	C25H44NO7P (LysoPE(0:0/20:4(5Z,8Z,11Z,14Z)))			0.168713837574068
SLC17A5	C24H27ClN4O6 (Clozapine glucuronide)			0.00182991226878863
SLC17A5	C24H38O11 (Eriojaposide A)			-0.0430376812806727
SLC17A5	C25H46NO7P (LysoPE(0:0/20:3(11Z,14Z,17Z)))			0.0720146392471245
SLC17A5	C24H40O11 ((3S,7E,9R)-4,7-Megastigmadiene-3,9-diol 9-[apiosyl-(1->6)-glucoside])			-0.100735447891251
SLC17A5	C25H48NO7P (LysoPE(0:0/20:2(11Z,14Z)))			0.0483199721157198
SLC17A5	C26H34O10 (Isolimonic acid)			-0.208434994771697
SLC17A5	C27H38O9 (11-Hydroxyprogesterone 11-glucuronide)			-0.0915196932729174
SLC17A5	C25H43O7P (PA(20:4(5Z,8Z,11Z,14Z)e/2:0)); C27H42N2O5S (Ixabepilone)			-0.0859358661554549
SLC17A5	C30H50O6 (Theasapogenol A)			0.000883584669894458
SLC17A5	C30H50O6 (Theasapogenol A.2)			0.00310561712377105
SLC17A5	C25H50NO7P (LysoPE(0:0/20:1(11Z)))			0.015336354130359
SLC17A5	C28H28O9 (4,7-Didehydroneophysalin B)			-0.0304078340953706
SLC17A5	C26H36O10 (Acetyl-T2 Toxin)			-0.0577152820802607
SLC17A5	C30H52O6 (Fasciculol C)			-0.0613472127459389
SLC17A5	C33H64O3 (4-Hydroxy-16,18-tritriacontanedione)			-0.00990240501917045
SLC17A5	C20H31NO14 (Dide-O-methyl-4-O-alpha-D-glucopyranosylsimmondsin)			0.0908836623245921
SLC17A5	C33H39N3O2 (2-[4,6-Bis(2,4-dimethylphenyl)-1,3,5-triazin-2-yl]-5-(octyloxy)phenol)			0.0725304984315092
SLC17A5	C28H30O9 (Physalin B)			-0.189818752178459
SLC17A5	C29H32N7O2 (CGP72383); C30H38O7 (Physagulin A)			-0.0825636829589743
SLC17A5	C32H62O4 (Propylene glycol mono- and diesters of fats and fatty acids)			-0.0951360187661731
SLC17A5	C28H32O9 (Physalin M)			-0.0318525896240881
SLC17A5	C26H42O10 (Capsianoside V)			-0.0304078340953706
SLC17A5	C27H34BrNO4 (Phenylacetic acid-N-isopropylnortropine-ester methobromide)			-0.0925029365740599
SLC17A5	C24H38O12 (6S,9R-Dihydroxy-4,7E-megastigmadien-3-one 9-[apiosyl-(1->6)-glucoside])			0.0715719762983618
SLC17A5	C27H41N3O7 (Vignatic acid B)			-0.103670358722903
SLC17A5	C23H20O14 (3',4',5-Trihydroxy-3-methoxy-6,7-methylenedioxyflavone 4'-glucuronide)			0.0615336354130359
SLC17A5	C30H32O8 (Divanillyltetrahydrofuran ferulate)			-0.0487435070961383
SLC17A5	C31H52O6 (Cyclopassifloic acid B)			0.0689788584505378
SLC17A5	C26H34O11 (Isolariciresinol 9-O-beta-D-glucoside)			-0.113098739193786
SLC17A5	C28H39ClO7 (4-Deoxyphysalolactone)			-0.0547786685256187
SLC17A5	C25H32O12 (Ligustroside)			-0.0234350151925979
SLC17A5	C27H44NO7P (LysoPE(0:0/22:6(4Z,7Z,10Z,13Z,16Z,19Z)))			0.107880794701987
SLC17A5	C24H30O13 (Demethyloleuropein)			-0.173373997908679
SLC17A5	C25H34O12 (Phaseolus e)			-0.0749478475913435
SLC17A5	C24H40N5O8 (Desmosine)			0.0474625304984315
SLC17A5	C32H49NO5 (Daphniphylline)			0.0462147492286244
SLC17A5	C25H36O12 (16,17-Dihydro-16a,17-dihydroxygibberellin A4 17-glucoside)			-0.111690484489369
SLC17A5	C26H40O11 (ent-6R,16bOH,17-Trihydroxy-7-oxo-6,7-seco-19,6-kauranolide 6-O-glucoside)			-0.00599860578598815
SLC17A5	C27H48NO7P (LysoPE(0:0/22:4(7Z,10Z,13Z,16Z)))			0.154980829557337
SLC17A5	C27H34O11 (Myricatomentoside II)			0.0270338096897874
SLC17A5	C33H34N4O3 (Pyrophaeophorbide a)			-0.0303032943592206
SLC17A5	C29H42O9 (Corchoroside A)			0.0388497734402231
SLC17A5	C30H46O8 (Ganoderic acid L)			0.0351341930986407
SLC17A5	C34H65NO3 (N-[(4E,8E)-1,3-dihydroxyoctadeca-4,8-dien-2-yl]hexadecanamide)			-0.197033809689787
SLC17A5	C29H44O9 (Corchorosol A)			-0.0984698501219937
SLC17A5	C27H56NO7P (LysoPE(0:0/22:0))			-0.101293398292604
SLC17A5	C24H26O14 (Limocitrol 3-glucoside)			-0.0043011614704612
SLC17A5	C27H40O11 (Tetrahydroaldosterone-3-glucuronide)			-0.0394859179905326
SLC17A5	C30H22O10 (Yuccaol C)			0.134747416127113
SLC17A5	C27H26O12 (Resveratrol 4'-(6-galloylglucoside))			0.112054918185807
SLC17A5	C26H40O12 (Cinncassiol A 19-glucoside)			0.0827710003485535
SLC17A5	C30H39ClO7 (Physagulin B)			0.0383304287208086
SLC17A5	C26H42O12 (Canavalioside)			-0.0587591495294528
SLC17A5	C35H62O4 (Diepomuricanin A)			0.125813872429418
SLC17A5	C24H24N2O13 (Neobetanin)			0.0464586964098989
SLC17A5	C28H22O12 (BL II)			0.00657720460090624
SLC17A5	C29H26O11 (Formononetin 7-(2-p-hydroxybenzoylglucoside))			0.00194841747720316
SLC17A5	C29H42O10 (Desglucocheirotoxin)			-0.0030986433414471
SLC17A5	C27H36O12 (Prupaside)			-0.110733994599528
SLC17A5	C29H44O10 (Bipindogulomethyloside)			-0.0564257313327076
SLC17A5	C31H52O8 (Cyclopassifloic acid E)			0.0223405562396009
SLC17A5	C30H39N3O7 (Vignatic acid A)			0.0196828163123039
SLC17A5	C29H48NO7P (LysoPE(0:0/24:6(6Z,9Z,12Z,15Z,18Z,21Z)))			-0.0237469915423706
SLC17A5	C25H30O14 (Lippioside II)			-0.0727728699423725
SLC17A5	C26H34O13 (Marmesin rutinoside)			-0.109257581038689
SLC17A5	C26H38O13 (Glaucarubol 15-O-beta-D-glucopyranoside)			-0.00217148832345765
SLC17A5	C26H42O13 (19-Hydroxycinnzeylanol 19-glucoside)			0.0526141512722203
SLC17A5	C29H60NO7P (LysoPE(0:0/24:0))			-0.152600209132102
SLC17A5	C29H42O11 (Canescein)			-0.0622063978794223
SLC17A5	C28H40O12 (Musabalbisiane C)			-0.0555942837225514
SLC17A5	C28H40O12 (Musabalbisiane C.2)			-0.00863018473335657
SLC17A5	C34H38N2O6 (Pipercyclobutanamide A)			-0.0300209132101778
SLC17A5	C30H36O11 (5alpha-Ethoxy-6beta-hydroxy-5,6-dihydrophysalin B)			-0.169250757451055
SLC17A5	C21H18O17S (Gossypetin 8-glucuronide 3-sulfate)			0.0523701638201464
SLC17A5	C30H42O9S (Withaperuvin H)			-0.0121401290869069
SLC17A5	C33H54O8 (Asparagoside A)			0.00256187494391328
SLC17A5	C35H62O6 (Squamocin K)			0.0570547228999652
SLC17A5	C40H52O3 (beta-Doradecin)			0.0329819039577539
SLC17A5	C28H38O13 ((7'R)-(+)-Lyoniresinol 9'-glucoside)			-0.0683566297984137
SLC17A5	C30H48O11 (Cholic acid glucuronide)			-0.0110840110526454
SLC17A5	C33H60O8 (Antibiotic X 14889A)			0.00588706866504008
SLC17A5	C38H66O4 (Erythrinasinate A)			-0.206504008365284
SLC17A5	C36H38N4O4 (Dimethylprotoporphyrin IX dimethyl ester)			-0.0152004182642036
SLC17A5	C34H56O8 (Tuberoside)			-0.07953293830603
SLC17A5	C30H26O13 (Epicatechin-(4beta->8)-gallocatechin)			-0.00651097943534333
SLC17A5	C33H57NO8 (Jurubine)			-0.0553468107354479
SLC17A5	C29H36N6O6S (Tetragastrin)			-0.139079818752178
SLC17A5	C35H54N2O6 (3'-N-Acetyl-4'-O-(9-octadecenoyl)fusarochromanone)			0.0927902516471698
SLC17A5	C29H38N4O10 (Lymecycline)			-0.134245498645484
SLC17A5	C29H41N5O9 (Neocasomorphin (1-5))			0.00124782154060648
SLC17A5	C30H53NO11 (Benzonatate)			0.0197002611539471
SLC17A5	C31H40O12 (6-Hydroxysandoricin)			-0.13498443271566
SLC17A5	C35H56O8 (3-Epipapyriferic acid)			-0.190366147060152
SLC17A5	C36H60O7 (Hebevinoside IV)			-0.109825723248519
SLC17A5	C33H43N5O6 (Amphibine H)			-0.0187347834346458
SLC17A5	C26H43N11O6 (Dynorphin B (6-9))			0.0531510626118824
SLC17A5	C38H22O8 (4',4''-Dihydroxyanigorootin)			0.0272761256783583
SLC17A5	C35H34N4O6 (Phaeophorbide b)			0.00245730219588707
SLC17A5	C35H62O8 (Annonisin)			-0.0276054374346462
SLC17A5	C36H41N3O6 (Lercanidipine)			0.00872255901234125
SLC17A5	C35H64O8 (Annomuricin A)			-0.0557162774485884
SLC17A5	C31H52O12 (Goshonoside F6)			-0.0271174625304984
SLC17A5	C32H51N5O7 (Neuromedin N)			0.0861328739394488
SLC17A5	C34H68NO6P (C16 CErP)			0.0237016382014639
SLC17A5	C37H34N2O7 (Simulanoquinoline)			-0.151348902056466
SLC17A5	C29H45N7O6S (Glycylalanylprolylmethionylphenylalanylvalinamide)			-0.00863716332970294
SLC17A5	C34H70NO6P (C16DH CerP)			-0.0498728214298041
SLC17A5	C40H77NO3 (Cer(d18:1/22:1(13Z)))			-0.201659290396809
SLC17A5	C15H22N5O16P3 (ADP-ribose 1""""-2"""" cyclic phosphate)			0.0377448588358313
SLC17A5	C36H62O8 ((20R)-Ginsenoside Rh2)			-0.170418264203555
SLC17A5	C30H45N3O9S (Leukotriene C5)			-0.172212022165164
SLC17A5	C38H44N2O6 (Neferine)			-0.0604514294627534
SLC17A5	C37H68O7 (Rollinecin A)			-0.103171926779341
SLC17A5	C42H72O3 (Faradiol laurate)			-0.214833255925941
SLC17A5	C28H33O16 (Petunidin 3-rutinoside)			0.20522361072816
SLC17A5	C33H54O11 (Ponasteroside A)			0.0447682119205298
SLC17A5	C30H58O13 (Sucrose monostearate)			0.121275705820844
SLC17A5	C30H33O15 (Pyranocyanin A)			-0.0887593815602063
SLC17A5	C23H39NO19 (3'-Sialyllactose)			0.0749390031369815
SLC17A5	C41H81NO3 (Cer(d18:1/23:0))			-0.166973103822324
SLC17A5	C27H42O17 (Kanokoside C)			-0.125828143503768
SLC17A5	C36H62O9 (Sanchinoside B1)			0.0840432206343674
SLC17A5	C32H50O13 (Steviobioside)			-0.150243987452074
SLC17A5	C39H51NO7 (Janthitrem F)			-0.0492750087138376
SLC17A5	C35H67O8P (Glycerol 1-(9Z-octadecenoate) 2-tetradecanoate 3-phosphate)			-0.176497037295225
SLC17A5	C32H42O14 (Ichangin 4-glucoside)			-0.102481700941094
SLC17A5	C21H27N7O14P2 (Fenugreekine)			0.0478110840013942
SLC17A5	C36H56O11 (Medicagenic acid 3-O-beta-D-glucoside)			0.0140850470547229
SLC17A5	C40H56O8 (3-O-trans-Feruloyleuscaphic acid)			0.0793047048664512
SLC17A5	C37H62O10 (Notoginsenoside T2)			-0.00598117811084001
SLC17A5	C39H41NO9 (Neoacrimarine B)			-0.0504635761589404
SLC17A5	C32H44O15 (Myricanol 5-[arabinosyl-(1->6)-glucoside])			-0.103349599163472
SLC17A5	C35H42N4O10 (Hv-NCC-1)			-0.191864761240851
SLC17A5	C36H53N7O6 (Telaprevir)			-0.0311571976298362
SLC17A5	C34H66NO10P (PS(14:0/14:0))			-0.011728825374695
SLC17A5	C37H62O11 (Cyclopassifloside II)			0.0234855554945676
SLC17A5	C37H36N2O11 (Citbismine C)			-0.107981875217846
SLC17A5	C38H71NO9 (AS 1-1)			-0.0153102259587248
SLC17A5	C32H46O16 (Secoisolariciresinol 9,9'-diglucoside)			-0.127999302892994
SLC17A5	C34H59NO13 (Fumonisin B4)			0.0215319301707022
SLC17A5	C29H48N12O8 (Opiorphin)			0.00849773440223075
SLC17A5	C29H48N12O8 (Opiorphin.2)			-0.00045660588463974
SLC17A5	C40H75NO8 (N-[(4E,8Z)-1,3-dihydroxyoctadeca-4,8-dien-2-yl]hexadecanamide 1-glucoside)			-0.0704252352736145
SLC17A5	C37H38N4O10 (Pentacarboxylporphyrin I)			-0.153199721157198
SLC17A5	C35H54O14 (Corchorusoside A)			-0.111896131056117
SLC17A5	C37H62O12 (Cyclopassifloside I)			-0.0685639595677937
SLC17A5	C36H46N6O5S2 (N-Desmethylritonavir)			-0.143175571933943
SLC17A5	C36H52O14 (Scillipheosidin 3-[glucosyl-(1->2)-rhamnoside])			0.0129696758452422
SLC17A5	C38H60O12 (Hovenidulcioside B2)			0.00712095427061465
SLC17A5	C35H52O15 (Convalloside)			-0.0849111188567445
SLC17A5	C37H62O13 (Cyclopassifloside VII)			-0.0452963099480043
SLC17A5	C35H52N6O10 (Neocasomorphin)			-0.143325200418264
SLC17A5	C38H71O10P (PG(16:1(9Z)/16:1(9Z)))			-0.0448344370860927
SLC17A5	C39H32O14 (Kaempferol 3-(2'',4''-di-(Z)-p-coumaroylrhamnoside))			0.0758959147716642
SLC17A5	C38H60O13 (Alliospiroside C)			-0.0673753921226908
SLC17A5	C48H56N2O4 (Bismurrayafoline E)			-0.0238724294179157
SLC17A5	C39H64O12 (Torvonin A)			-0.0115719762983618
SLC17A5	C36H38O16 (Licorice glycoside A)			-0.0460231649468287
SLC17A5	C33H42O18 (Naringin 6''-rhamnoside)			0.00394041795274444
SLC17A5	C38H72NO10P (PS(14:0/18:1(9Z)))			-0.0987905193447194
SLC17A5	C37H70O12S (1,2-Di-O-myristoyl-3-O-(6-sulfoquinovopyranosyl)glycerol)			-0.0651883893041335
SLC17A5	C45H42O10 (Licoagrone)			-0.0937071114688932
SLC17A5	C40H71O10P (PG(16:1(9Z)/18:3(6Z,9Z,12Z)))			0.0178807947019868
SLC17A5	C40H75O10P (PG(16:0/18:2(9Z,12Z)))			-0.000411293133495992
SLC17A5	C40H77O10P (PG(16:0/18:1(11Z)))			-0.0135622168002788
SLC17A5	C40H70NO10P (PS(14:0/20:4(5Z,8Z,11Z,14Z)))			-0.0439874520738934
SLC17A5	C39H64O14 ((25S)-Spirostane-3b,5b,6a-triol 3-[4''-rhamnosylglucoside])			-0.0712826768909028
SLC17A5	C40H72NO10P (PS(14:0/20:3(8Z,11Z,14Z)))			-0.116622618179391
SLC17A5	C48H54O8 (Marshdimerin)			-0.034979178230805
SLC17A5	C40H74NO10P (PS(16:0/18:2(9Z,12Z)))			-0.0984803067270826
SLC17A5	C40H76NO10P (PS(16:0/18:1(9Z)))			-0.0849668874172186
SLC17A5	C40H62O14 ((3b,5a,25R)-3-Hydroxyspirostan-6-one 3-[2-acetylarabinosyl-(1->6)-glucoside])			-0.0740659411519462
SLC17A5	C41H66O13 (Pitheduloside A)			-0.035210905551517
SLC17A5	C42H71O10P (PG(18:3(6Z,9Z,12Z)/18:3(6Z,9Z,12Z)))			0.0818368769606135
SLC17A5	C40H66O14 (Torvoside E)			-0.0120460090623911
SLC17A5	C20H27N10O17P3 (Guanosine triphosphate adenosine)			0.0635273614499826
SLC17A5	C42H79O10P (PG(18:0/18:2(9Z,12Z)))			0.039822237713489
SLC17A5	C42H68NO10P (PS(14:1(9Z)/22:6(4Z,7Z,10Z,13Z,16Z,19Z)))			-0.017598466364587
SLC17A5	C29H49NO23 (3'-Sialyl-3-fucosyllactose)			-0.0631372015939757
SLC17A5	C42H72NO10P (PS(16:1(9Z)/20:4(5Z,8Z,11Z,14Z)))			-0.004593935
SLC17A5	C41H66O14 (Madlongiside D)			-0.004351694
SLC17A5	C50H86O6 (TG(15:0/14:1(9Z)/18:4(6Z,9Z,12Z,15Z)))			-0.07367375
SLC17A5	C41H68O14 (Hoduloside VI)			0.003616246
SLC17A5	C50H88O6 (TG(14:0/15:0/18:4(6Z,9Z,12Z,15Z)))			0.03709658
SLC17A5	C42H78NO10P (PS(18:0/18:2(9Z,12Z)))			-0.01455211
SLC17A5	C20H27N10O18P3 (Diguanosine triphosphate)			0.1495766
SLC17A5	C44H73O10P (PG(16:1(9Z)/22:6(4Z,7Z,10Z,13Z,16Z,19Z)))			0.1041199
SLC17A5	C38H72O13P2 (PGP(16:1(9Z)/16:1(9Z)))			-0.08246079
SLC17A5	C38H74O13P2 (PGP(16:0/16:1(9Z)))			-0.06568142
SLC17A5	C27H33N9O16P2 (6-Hydroxy flavin adenine dinucleotide)			-0.07205485
SLC17A5	C42H66O15 (Lucyoside J)			-0.06553683
SLC17A5	C43H70O14 (Goyaglycoside g)			0.02776057
SLC17A5	C42H68O15 (Kudzusaponin SA1)			0.009475443
SLC17A5	C52H92O6 (TG(14:0/15:0/20:4(5Z,8Z,11Z,14Z)))			-0.03303593
SLC17A5	C31H52N2O23 (Sialyl-Lewis X)			0.02304291
SLC17A5	C46H77O10P (PG(18:1(11Z)/22:6(4Z,7Z,10Z,13Z,16Z,19Z)))			0.1587348
SLC17A5	C39H66O18 (Loquatifolin A)			0.07225514
SLC17A5	C54H98O5 (TG(15:0/18:4(6Z,9Z,12Z,15Z)/o-18:0))			0.09848728
SLC17A5	C41H64O17 (Digitoxigenin 3-[glucosyl-(1->6)-glucosyl-(1->4)-2,6-dideoxyribohexoside])			-0.00397351
SLC17A5	C44H68O15 (Lucyoside M)			0.01263159
SLC17A5	C43H66O16 (Talinumoside I)			0.04115549
SLC17A5	C54H94O6 (TG(14:0/15:0/22:5(4Z,7Z,10Z,13Z,16Z)))			-0.1154412
SLC17A5	C40H62O19 (Sucrose acetate isobutyrate)			-0.03948247
SLC17A5	C55H90O6 (TG(14:0/18:3(6Z,9Z,12Z)/20:5(5Z,8Z,11Z,14Z,17Z)))			0.1233531
SLC17A5	C42H76O13P2 (PGP(16:0/20:4(5Z,8Z,11Z,14Z)))			0.1768874
SLC17A5	C44H68O16 (Hovenidulcioside A1)			-0.007699547
SLC17A5	C43H72O17 (Cyclotricuspidoside C)			-0.0199512
SLC17A5	C50H77NO13 (41-O-demethylrapamycin)			0.02956082
SLC17A5	C44H70O19 (Chinenoside VI)			-0.1502546
SLC17A5	C46H72O18 (Medicagenic acid 28-O-[b-D-xylosyl-(1->4)-a-L-rhamnosyl-(1->2)-a-L-arabinos...)			0.08830254
SLC17A5	C30H50N7O18P3S (3-oxo-(2S)-Methylisocapryloyl-CoA)			0.138787
SLC17A5	C48H82O17 (Vinaginsenoside R3)			0.01526664
SLC17A5	C45H74O20 (Ampeloside Bs1)			-0.02160511
SLC17A5	C48H80O18 (Quinquenoside L1)			0.09964631
SLC17A5	C47H74O20 (Kudzusaponin SA4)			-0.006950163
SLC17A5	C48H80O19 (Notoginsenoside G)			0.03268038
SLC17A5	C47H70O21 (Basellasaponin A)			-0.03357616
SLC17A5	C64H108O6 (TG(20:0/18:2(9Z,12Z)/22:6(4Z,7Z,10Z,13Z,16Z,19Z)))			-0.1469746
SLC17A5	C46H83N3O15P2 (CDP-DG(16:0/18:1(11Z)))			0.01963578
SLC17A5	C36H64N7O17P3S (Pentadecanoyl Coenzyme A)			-0.1349443
SLC35A1	C10H16N5O13P3 (ATP)			0.104011850819101
SLC35A1	C21H28N7O14P2 (NAD)	0.0552804012489968	-0.0355345687965944		0.989200710335688
SLC35A1	C21H29N7O14P2 (NADH (red))			0.0397769257581039
SLC35A1	C21H30N7O17P3 (NADPH (red))			0.119236667828512
SLC35A1	C21H29N7O17P3 (NADP)		0.00182970430914988		0.989200710335688
SLC35A1	C10H15N5O10P2 (ADP)			0.0829104217497386
SLC35A1	H3PO4 (phosphate)	-0.0587538643808825
SLC35A1	C21H36N7O16P3S (Coenzyme A)			0.091167733677042
SLC35A1	H4P2O7 (pyrophosphate)	-0.121372238717771
SLC35A1	C9H14N2O12P2 (UDP)			0.071617288253747
SLC35A1	C27H33N9O15P2 (FAD (ox))			0.01970722
SLC35A1	C15H22N6O5S (adenosyl-methionine)	0.0779801777390478
SLC35A1	C10H14N5O7P (AMP)		0.0718627209463445	0.101035203903799	0.989200710335688
SLC35A1	C14H20N6O5S (S-adenosyl-l-homocysteine)	-0.135747023901074	-0.01768923592738	0.205779017079122	0.989200710335688
SLC35A1	C23H38N7O17P3S (Acetyl-CoA)			0.1685605
SLC35A1	C5H9NO4 (glutamate)	-0.00292226767971946	-0.141149176996155	-0.0772115719762984	0.989200710335688
SLC35A1	C5H9NO4 (generic glutamate isomers)	0.0360828706381022		-0.0772115719762984
SLC35A1	C5H6O5 (alpha-ketoglutarate)	-0.00864022716117752	-0.0653373112349545	0.0409829208783548	0.989200710335688
SLC35A1	C15H24N2O17P2 (UDP-hexose)		-0.0991633036436219	-0.028943882886023	0.989200710335688
SLC35A1	C2H4O2 (Acetatic acid)			-0.129187870338097
SLC35A1	C10H15N5O11P2 (GDP)			0.115894039735099
SLC35A1	C2H5NO2 (glycine)	-0.216343417900914	-0.0103867777663707	0.148776577204601	0.989200710335688
SLC35A1	C3H7NO2 (alanine)	-0.351133532252607	-0.0278517250815623	-0.0111990240501917	0.989200710335688
SLC35A1	C4H6O4 (succinate)	0.0112895287367307	-0.0490603911399858	-0.0351551063088184	0.989200710335688
SLC35A1	C17H27N3O17P2 (UDP-acetyl-hexosamine)			0.129637504356919
SLC35A1	C10H16N5O14P3 (GTP)			0.0567131404670617
SLC35A1	C6H14N2O2 (lysine)		-0.0565237350520253	-0.0548274660160335	0.989200710335688
SLC35A1	C4H7NO4 (aspartate)	0.0176258882155711	0.0108707219182807	-0.0833426280934123	0.989200710335688
SLC35A1	C10H17N3O6S (glutathione red)	0.111064963824891	-0.00159268361741781	0.0833201802591415	0.989200710335688
SLC35A1	C9H14N3O8P (CMP)	-0.040918041340628	0.0743561025785588	0.123060299756013	0.989200710335688
SLC35A1	C6H14N4O2 (arginine)	-0.296194899873881	-0.0363673420696007	-0.150268386197281	0.989200710335688
SLC35A1	C9H16N3O14P3 (CTP)			-0.0312199372603695
SLC35A1	C5H10N2O3 (glutamine)	-0.335173877640888	-0.0340911771424794	-0.040794701986755	0.989200710335688
SLC35A1	C3H7NO3 (serine)	-0.311882863207112	-0.0324273575215529	-0.0749668874172185	0.989200710335688
SLC35A1	C6H8O6 (Hexuronic acid); C6H8O6 (Ascorbate)			0.128365284071105
SLC35A1	C5H11NO2S (methionine)	-0.368605616906088	-0.0803394087958538	-0.0721889159986058	0.989200710335688
SLC35A1	C3H5O6P (PEP)	-0.205259219694725	0.0103659282404504	-0.0228215604928289	0.989200710335688
SLC35A1	C9H15N2O15P3 (UTP)			-0.0103380968978738
SLC35A1	C5H12N2O2 (ornithine)	0.0227632772993995	-0.0153282267153199	-0.0917392819797839	0.989200710335688
SLC35A1	C11H12N2O2 (tryptophan)	-0.349570112473481	-0.0443632917439233	-0.0731822934820495	0.989200710335688
SLC35A1	C9H11NO2 (phenylalanine)	-0.276754129625642	-0.0716030412078936	-0.0853189264552109	0.989200710335688
SLC35A1	C9H11NO3 (tyrosine)	-0.349103325233012	-0.0709742690675173	-0.0773126524921576	0.989200710335688
SLC35A1	C24H38N7O19P3S (Malonyl-CoA)			0.0603137
SLC35A1	C6H13O9P (generic hexose P)	-0.418075272670457		0.048065528058557
SLC35A1	C6H13O9P (Fructose P)	-0.328596038053835	-0.0114168382916358	0.048065528058557	0.989200710335688
SLC35A1	CH4N2O (urea)	0.0256284039686454
SLC35A1	C12H22O11 (sucrose)	-0.136915930972961	-0.00223923992425998	0.101822934820495	0.989200710335688
SLC35A1	C12H22O11 (generic disaccharide)	-0.136915930972961		0.101822934820495
SLC35A1	C6H6O2 (Catechol)			-0.0851446497037295
SLC35A1	C25H40N7O19P3S (Succinyl-CoA)			0.1589684
SLC35A1	C6H13O9P (G6P)	-0.344371472117267	-0.0114168382916358	0.048065528058557	0.989200710335688
SLC35A1	C3H9O6P (alpha-glycerophosphate)	0.069488449352487	0.0162016363413351	0.153203206692227	0.989200710335688
SLC35A1	C16H25N5O16P2 (GDP-hexose)			0.0697316138027187
SLC35A1	C3H7NO2S (cysteine)	-0.0694553793112598
SLC35A1	C3H7NO2 (beta-alanine)	-0.0555209122446884	-0.0377851263680693	-0.0111990240501917	0.989200710335688
SLC35A1	C9H13N2O9P (UMP)		0.0858377916127882	0.0726002091321018	0.989200710335688
SLC35A1	C4H4N2O2 (uracil)	-0.00569108193158843	0.0266573348978505	0.0946950156849077	0.989200710335688
SLC35A1	C7H7NO2 (anthranilate)	-0.336455786760957	-0.103649930572277	0.198630184733357	0.989200710335688
SLC35A1	C9H15N3O11P2 (CDP)			0.0335099337748344
SLC35A1	C5H14NO (choline)		0.0285212879316225		0.989200710335688
SLC35A1	C3H8O3 (glycerol)	-0.0475875540299608
SLC35A1	C5H11O8P (ribose-5-P)	-0.316409230240208	-0.0703718636921162	0.0256884155528292	0.989200710335688
SLC35A1	C5H11O8P (generic pentose P)	-0.111051295973028	-0.0703718636921162	0.0256884155528292	0.989200710335688
SLC35A1	C3H7O6P (DHAP/glyceraldehyde 3P)		-0.0959479558639529	0.0605054025792959	0.989200710335688
SLC35A1	C5H11O8P (ribulose-5-P)	-0.315674641193682	-0.0703718636921162	0.0256884155528292	0.989200710335688
SLC35A1	C5H13O14P3 (Phosphoribosyl pyrophosphate)			0.0114464970372952
SLC35A1	C10H16N2O3S (biotin)	-0.308472887954045
SLC35A1	C5H10O5 (D-ribose)	-0.222087071562793		0.103952596723597
SLC35A1	C5H10O5 (generic pentose)	0.0315912516533883		0.103952596723597
SLC35A1	C4H4O4 (fumarate)	-0.11237061077663	-0.0323761994736382	0.0621105455825833	0.989200710335688
SLC35A1	C6H13NO2 (leucine)	-0.371656643691006	-0.0753328299902795	-0.0903206692227257	0.989200710335688
SLC35A1	C20H32N6O12S2 (glutathione oxi)		-0.0291743151864772	0.0339735099337748	0.989200710335688
SLC35A1	C10H13N4O8P (Inosinic acid)			0.237096549320321
SLC35A1	C10H16N5O12P3 (dATP)			0.16177762286511
SLC35A1	C4H12N2 (putrescine)	0.157661460630907	-0.046735819877656		0.989200710335688
SLC35A1	C6H9N3O2 (histidine)	-0.38847703712818	-0.0638695624472394	-0.0131613802718717	0.989200710335688
SLC35A1	C25H42N7O17P3S (Butyryl-CoA)			0.1314972
SLC35A1	C6H12O6 (inositol)	-0.00685984988635137	0.0297511388683597	0.0230498431509237	0.989200710335688
SLC35A1	C6H12O6 (generic hexoses (HILIC neg))	-0.136915930972961	-0.0304582191425427	0.0230498431509237	0.989200710335688
SLC35A1	C6H12O6 (generic hexoses (HILIC pos))	-0.136915930972961	-0.0247450232342767	0.0230498431509237	0.989200710335688
SLC35A1	C8H15NO6 (N-acetyl-D-galactosamine)	0.11312666033849
SLC35A1	C5H8O3 (alpha-Ketoisovalerate)		-0.0323761994736382	-0.192600209132102	0.989200710335688
SLC35A1	C20H23N7O6 (5,10-Methylene-THF)			0.120240606692802
SLC35A1	C10H14N5O8P (GMP)	-0.149008754313606	0.0771944473902796	0.0986615545486232	0.989200710335688
SLC35A1	C6H6O (Phenol)			-0.0858591843848031
SLC35A1	C5H5N5 (adenine)	0.0726204261249909	-0.0492713543303129		0.989200710335688
SLC35A1	C5H9NO2 (proline)	0.0194715309606571	-0.0855724453703642	0.0402962704775183	0.989200710335688
SLC35A1	C4H6O5 (malate)	0.0155341597711403	-0.0319126975394666	0.0534506796793308	0.989200710335688
SLC35A1	C4H8N2O3 (asparagine)	-0.161032329508751	-0.0297500989011785	0.00943882886023005	0.989200710335688
SLC35A1	C6H6N2O (niacinamide)	-0.206007659559565	-0.0367954421074845		0.989200710335688
SLC35A1	C4H9NO2S (homocysteine)	0.0803847612702285	-0.00560131601022722		0.989200710335688
SLC35A1	C36H72NO8P (C28:0 PC)			0.0910579392279356
SLC35A1	C37H72NO8P (C29:1 PC)			0.147061693970024
SLC35A1	C37H74NO8P (C29:0 PC)			0.0851725339839666
SLC35A1	C38H74NO7P (C30:1 PC)			0.11084349947717
SLC35A1	C38H74NO8P (C30:1 PC)			0.0658661554548623
SLC35A1	C38H76NO8P (C30:0 PC)			0.0203415824329035
SLC35A1	C39H76NO8P (C31:1 PC)			0.0893586615545486
SLC35A1	C40H76NO7P (C32:2 PC)		0.0539936378096419	0.0591146741024747	0.989200710335688
SLC35A1	C40H76NO8P (C32:2 PC)		0.0539936378096419	0.0463715580341583	0.989200710335688
SLC35A1	C40H80NO7P (C32:1 PC)		0.112258397398589		0.989200710335688
SLC35A1	C40H80NO8P (C32:0 PC)		-0.0106926244865103		0.989200710335688
SLC35A1	C41H78NO8P (C33:2 PC)			-0.0509097246427327
SLC35A1	C42H76NO7P (C34:4 PC)		0.0728511745180168	-0.0116103171836877	0.989200710335688
SLC35A1	C42H78NO8P (C34:3 PC)		0.0490131931543158	-0.0305716277448588	0.989200710335688
SLC35A1	C42H80NO8P (C34:2 PC)		0.0815833888502308	0.00103868943882886	0.989200710335688
SLC35A1	C42H84NO7P (C34:1 PC)		0.0535785620662503		0.989200710335688
SLC35A1	C43H76NO8P (C35:5 PC)			0.00234227953990938
SLC35A1	C43H78NO8P (C35:4 PC)			-0.020616939700244
SLC35A1	C44H82NO7P (C36:4 PC-A)		0.0512854170880349		0.989200710335688
SLC35A1	C44H82NO7P (C36:4 PC-B)		0.0750428679783582		0.989200710335688
SLC35A1	C44H84NO7P (C36:3 PC)		0.0168971184892355		0.989200710335688
SLC35A1	C44H86NO7P (C36:2 PC)		0.0230578011712222		0.989200710335688
SLC35A1	C44H88NO7P (C36:1 PC)		0.00302297590351461		0.989200710335688
SLC35A1	C45H78NO8P (C37:6 PC)			-0.07566399
SLC35A1	C46H80NO7P (C38:6 PC)		-0.00224863740906262		0.989200710335688
SLC35A1	C46H84NO7P (C38:5 PC)		0.00492504572191294		0.989200710335688
SLC35A1	C46H84NO8P (C38:4 PC)		0.00809716005506158		0.989200710335688
SLC35A1	C46H90NO7P (C38:2 PC)		-0.0781415457179496		0.989200710335688
SLC35A1	C48H86NO7P (C40:6 PC)		0.0676036718071837		0.989200710335688
SLC35A1	C48H96NO7P (C40:0 PC); C50H94NO7P (C42:4 PC)			-0.08918438
SLC35A1	C50H96NO7P (C42:2 PC)			-0.05310561
SLC35A1	C54H96NO8P (C46:6 PC)			-0.003907285
SLC35A1	C6H8O7 (citrate)	0.0641976068165739	-0.0271589855357951	0.0182607180202161	0.989200710335688
SLC35A1	C6H12O6 (mannose)	-0.0653950744668041		0.0230498431509237
SLC35A1	C3H6O2 (C3:0 (Propionic acid))			0.0309602918789695
SLC35A1	C37H68O5 (C34:2 DAG)		0.0607769747854679		0.989200710335688
SLC35A1	C37H70O5 (C34:1 DAG)		0.0149029031633942		0.989200710335688
SLC35A1	C39H72O5 (C36:2 DAG)		0.0240528038896365		0.989200710335688
SLC35A1	C39H74O5 (C36:1 DAG)		0.0549388744241336		0.989200710335688
SLC35A1	C41H62O5 (C38:9 DAG)			-0.112576006580873
SLC35A1	C47H76O5 (C44:8 DAG)			0.0338201463924713
SLC35A1	C11H6O3 (Coumarate); C9H8O3 (Angelicin)			0.124555594283723
SLC35A1	C9H8O3 (Coumarate)			-0.0693465226094047
SLC35A1	C15H22N2O18P2 (Uridine diphosphate glucuronic acid)			0.0874067619379575
SLC35A1	C3H4O4 (beta-hydroxypyruvate)	-0.0942107189601525
SLC35A1	C11H15N5O3S (methylthioadenosine)	0.0845836366063279
SLC35A1	C19H36O2 (Nonadeca-10(Z)-enoic acid)			-0.0168630184733357
SLC35A1	C5H6N2O2 (thymine)		0.0292936927421888	0.199773962463115	0.989200710335688
SLC35A1	C7H6O2 (Benzoate)			-0.150027884280237
SLC35A1	C24H42O21 (Glycogen)			0.134939003136982
SLC35A1	C5H11NO2 (valine)	-0.365468024239441	-0.0413632901040784	-0.0657999302892994	0.989200710335688
SLC35A1	C3H6O3 (lactate)	-0.0977898088307986	-0.132267755725594	0.185503659811781	0.989200710335688
SLC35A1	C27H46O (cholesterol)	-0.0635218481395405
SLC35A1	C4H9NO3 (threonine)	-0.417404946672205	-0.0394782426434289	0.0126420355524573	0.989200710335688
SLC35A1	C14H22N2O16P2 (UDP-pentose)			0.0622151117245894
SLC35A1	C6H10O7 (glucuronate)	0.243040388815405	0.0115177777142519	0.143903799233182	0.989200710335688
SLC35A1	C6H10O7 (generic hexuronate)	0.243040388815405		0.143903799233182
SLC35A1	C30H59NO3 (Ceramide (d18:1/12:0))			-0.00132450331125828
SLC35A1	C34H67NO3 (C16 Cer)			-0.00540606483095155
SLC35A1	C36H69NO3 (C18:1 Cer)			-0.0858835831300105
SLC35A1	C36H71NO3 (C18 Cer)			-0.0884105960264901
SLC35A1	C38H75NO3 (C20 Cer)			-0.0617375930094283
SLC35A1	C42H81NO3 (C24:1 Cer)			-0.14617288253747
SLC35A1	C3H7O7P (3-phosphoglycerate)	-0.222818441073458	-0.0400719912412415	0.065130707563611	0.989200710335688
SLC35A1	C12H23NO10 (Lactosamine)			-0.0757337051237365
SLC35A1	C10H15N5O9P2 (dADP)	-0.1543832889153
SLC35A1	C2H2O4 (oxalate)		0.0632260226629423		0.989200710335688
SLC35A1	C10H13N5O4 (adenosine)	-0.0807615943865616	-0.0416230480075595	0.0937470318465255	0.989200710335688
SLC35A1	C3H7NO2 (sarcosine)		0.024998682112447	-0.0111990240501917	0.989200710335688
SLC35A1	C10H14N2O5 (thymidine)		-0.0702925992647409		0.989200710335688
SLC35A1	C20H32O2 (Arachidonic acid)			0.110083652840711
SLC35A1	C2H5O5P (acetylphosphate)	-0.0300583018440219		0.0368421052631579
SLC35A1	C6H10O3 (4-Methyl-2-oxopentanoate)			0.0884733356570234
SLC35A1	C9H14N3O7P (dCMP)		0.0908148980135873		0.989200710335688
SLC35A1	C5H5N5O (guanine)	-0.163526491212701		0.135787849240074
SLC35A1	C12H22O11 (lactose)	-0.136915930972961	-0.039944658860955	0.101822934820495	0.989200710335688
SLC35A1	C2H7NO3S (taurine)	0.128554550581236	0.0605166102163832	-0.0222063436737539	0.989200710335688
SLC35A1	C4H8O2 (C4:0 (Butyric acid))			-0.102804202513286
SLC35A1	C8H15NOS2 (Lipoamide)			0.152419094126142
SLC35A1	C16H32O2 (n-hexadecanoate)	-0.00624452066456499		-0.148009759498083
SLC35A1	C8H9NO3 (pyridoxal)	0.0520567584261297
SLC35A1	C10H10O6 (Chorismate)			0.00830777998238376
SLC35A1	C6H12O7 (gluconic acid)	-0.222269045176187		0.000690135935866156
SLC35A1	C3H6O4 (glycerate)	-0.209907545453816		0.0566121092820965
SLC35A1	C5H10O5 (arabinose)	-0.0727794295224738		0.103952596723597
SLC35A1	C5H4N4O (hypoxanthine)	0.0980989295406929	0.0585832079571363		0.989200710335688
SLC35A1	C8H17NO7 (N-Gluconyl ethanolamine); C9H13N5O3 (Dihydrobiopterin)			-0.0414325548971767
SLC35A1	C11H19NO9 (acetylneuraminate)	-0.232028053769725		0.118232833739979
SLC35A1	C6H13O9P (M6P)	-0.24978844242943		0.048065528058557
SLC35A1	C4H9O7P (erythrose-4P)	0.00685974437535958	0.0102439391047926	-0.00554026275728927	0.989200710335688
SLC35A1	C19H26O2 (Androstenedione)			-0.0499372603694667
SLC35A1	C7H15O10P (Sedoheptulose P)			0.146939700243987
SLC35A1	C10H16N2O8 (Edetic Acid)			0.0900750174930784
SLC35A1	C10H12N4O5 (inosine)	-0.0861313195112413	0.0479216468827452	0.108086535453627	0.989200710335688
SLC35A1	C5H4N2O4 (Orotate)			0.00695364844340491
SLC35A1	C9H12N2O6 (uridine)	0.177707368863015	0.0495158030711189	0.110453119553852	0.989200710335688
SLC35A1	C4H9N3O2 (creatine)	0.119689932018826	0.00973649241518317		0.989200710335688
SLC35A1	C15H23N5O14P2 (ADP-ribose)			0.105569884977344
SLC35A1	C14H26N4O11P2 (CDP-choline)			0.0519031021261764
SLC35A1	C6H8O7 (isocitrate)		-0.0783337447333729	0.0182607180202161	0.989200710335688
SLC35A1	C7H19N3 (Spermidine)	-0.00389103827688597
SLC35A1	C30H52O26 (Amylopectin)			0.1460825
SLC35A1	C7H15NO3 (carnitine)	0.0189181291069334	0.0609707192564166		0.989200710335688
SLC35A1	C18H37NO2 (Sphingosine)			-0.0603625482420482
SLC35A1	C6H8O5 (Oxoadipate)			-0.0595643081212966
SLC35A1	C16H25N5O15P2 (GDP-L-fucose)			0.0918821889159986
SLC35A1	C6H13N3O3 (citrulline)	-0.279820959712688	-0.104051708623023	0.0324224750980213	0.989200710335688
SLC35A1	C10H12N2O3 (kynurenine)	-0.151767595802991	-0.0347707050116871		0.989200710335688
SLC35A1	C4H9NO2 (GABA)		-0.0179117735692069	-0.0672952248170094	0.989200710335688
SLC35A1	C10H20O7P2 (Geranyl-PP)			-0.016392471244336
SLC35A1	C6H13O10P (6-phosphogluconate)	-0.180210112356742	-0.0515340460586037	-0.177448588358313	0.989200710335688
SLC35A1	C2H8NO4P (5-Hydroxymethyl-2-furanoate); C6H5O4 (Ethanolamine phosphate)			-0.0896619031021262
SLC35A1	C3H4O4 (malonate)	0.0934832428552365		0.0515266643429767
SLC35A1	C33H64NO8P (PE(14:0/14:1(9Z)))			0.0549303371648319
SLC35A1	C33H66NO8P (PE(14:0/14:0))			0.0703938654583479
SLC35A1	C35H68NO7P (PE(14:1(9Z)/P-16:0))			0.143321714883235
SLC35A1	C35H68NO8P (PE(14:0/16:1(9Z)))			0.121188567445103
SLC35A1	C35H70NO8P (PE(14:0/16:0))			0.16065528058557
SLC35A1	C37H72NO7P (PE(14:0/P-18:1(11Z)))			0.0497525270128965
SLC35A1	C37H68NO8P (PE(14:0/18:3(6Z,9Z,12Z)))			0.0033252004182642
SLC35A1	C37H70NO8P (PE(14:0/18:2(9Z,12Z)))			0.127120948065528
SLC35A1	C39H70NO7P (PE(18:4(6Z,9Z,12Z,15Z)/P-16:0))			0.119191355873127
SLC35A1	C39H72NO7P (PE(18:3(6Z,9Z,12Z)/P-16:0))			0.100198675496689
SLC35A1	C38H70NO8P (PE(15:0/18:3(6Z,9Z,12Z)))			-0.0455315440920181
SLC35A1	C39H72NO8P (PE(14:0/20:3(5Z,8Z,11Z)))			0.0862844196584176
SLC35A1	C39H74NO8P (PE(14:0/20:2(11Z,14Z)))			0.0860369466713141
SLC35A1	C41H74NO7P (PE(18:3(6Z,9Z,12Z)/P-18:1(11Z)))			-0.0711014290693622
SLC35A1	C41H78NO7P (PE(18:1(11Z)/P-18:1(11Z)))			0.0601742767514814
SLC35A1	C41H70NO8P (PE(14:0/22:6(4Z,7Z,10Z,13Z,16Z,19Z)))			0.136206113808098
SLC35A1	C43H74NO7P (PE(O-16:1(1Z)/22:6(4Z,7Z,10Z,13Z,16Z,19Z)))			-0.103199721157198
SLC35A1	C43H78NO7P (PE(O-18:1(1Z)/20:4(5Z,8Z,11Z,14Z)))			0.0173684210526316
SLC35A1	C43H68NO8P (PE(18:4(6Z,9Z,12Z,15Z)/20:5(5Z,8Z,11Z,14Z,17Z)))			-0.042441691254319
SLC35A1	C45H80NO7P (PE(22:4(7Z,10Z,13Z,16Z)/P-18:1(11Z)))			-0.041728825374695
SLC35A1	C45H82NO7P (PE(22:4(7Z,10Z,13Z,16Z)/P-18:0))			-0.03238411
SLC35A1	C45H76NO8P (PE(18:1(11Z)/22:6(4Z,7Z,10Z,13Z,16Z,19Z)))			-0.09375044
SLC35A1	C6H14NO8P (Hexosamine P)			0.197068836762742
SLC35A1	C6H14O12P2 (Hexose bisP)			0.0314918089926804
SLC35A1	C9H11NO4 (Dihydroxy-Phe)			0.0570826071802022
SLC35A1	C8H16NO9P (N-Acetyl-D-glucosamine 1P and 6P)	0.1191362391953		0.235507145346811
SLC35A1	C10H16N2O11P2 (dTDP)			0.129912861624259
SLC35A1	C10H15N2O8P (dTMP)			0.0904636549875343
SLC35A1	C9H13N2O8P (dUMP)			0.172554897176717
SLC35A1	C5H4N4O3 (urate)	-0.0308023713416663	-0.0909029146124983	0.0237469501568491	0.989200710335688
SLC35A1	C12H17N4OS (thiamine)		-0.0397099653512585		0.989200710335688
SLC35A1	C5H12O5 (xylitol)	-0.0141191669999077		0.13000348553503
SLC35A1	C5H4N4O2 (xanthine)	0.133364681346439	0.00944514412037307	0.219944231439526	0.989200710335688
SLC35A1	C9H14N4O3 (carnosine)		-0.0165361409244246	0.165284071104915	0.989200710335688
SLC35A1	C10H13N5O5 (guanosine)	-0.163420420672137	-0.0168668152713155		0.989200710335688
SLC35A1	C15H10O7 (Quercetin)			0.0257302868516569
SLC35A1	C6H14O6 (mannitol and dulcitol)	0.0937322157423311		0.0370059254095504
SLC35A1	C14H18O4 (Ubiquinone-1)			-0.0420076681770652
SLC35A1	C10H20O (Menthol)			-0.0797544087739252
SLC35A1	C6H13NO2 (isoleucine)	-0.2678991648655	-0.0763575490557929	-0.0903206692227257	0.989200710335688
SLC35A1	C6H11NO2 (pipecolate)		-0.00377812387265589		0.989200710335688
SLC35A1	C21H30O2 (Progesterone)			-0.0701429069362147
SLC35A1	C6H10O (Cyclohexanone)			-0.186702683861973
SLC35A1	C19H39O7P (LPA(0:0/16:0))			0.0705855698849774
SLC35A1	C21H43O7P (LPA(0:0/18:0))			0.0483757406761938
SLC35A1	C37H69O8P (PA(16:0/18:2(9Z,12Z)))			0.0426176368072499
SLC35A1	C37H71O8P (PA(16:0/18:1(11Z)))			-0.131017776228651
SLC35A1	C21H41O7P (LPA(0:0/18:1(9Z)))			0.0747648566833772
SLC35A1	C6H6O6 (aconitate)		-0.0628035459896463	0.0276402927849425	0.989200710335688
SLC35A1	C6H12O4 (Mevalonate)			-0.0368229669074442
SLC35A1	C18H32O16 (Triose)			0.112499128616243
SLC35A1	C33H62O6 (C30:0 TAG)			-0.0957166110727706
SLC35A1	C39H74O6 (C36:0 TAG)			0.0500122429524789
SLC35A1	C49H90O6 (C46:2 TAG)		0.12043873331235		0.989200710335688
SLC35A1	C49H92O6 (C46:1 TAG)		0.111130712163196		0.989200710335688
SLC35A1	C49H94O6 (C46:0 TAG)		0.0895225460322242		0.989200710335688
SLC35A1	C51H92O6 (C48:3 TAG)		0.109669044447066		0.989200710335688
SLC35A1	C51H94O6 (C48:2 TAG)		0.131996997443986		0.989200710335688
SLC35A1	C51H96O6 (C48:1 TAG)		0.11425985339061		0.989200710335688
SLC35A1	C51H98O6 (C48:0 TAG)		0.067849079995364		0.989200710335688
SLC35A1	C53H100O6 (C50:1 TAG)		0.0795788506175719		0.989200710335688
SLC35A1	C53H102O6 (C50:0 TAG)		0.0580562647183964		0.989200710335688
SLC35A1	C53H96O6 (C50:3 TAG)		0.121838284424539		0.989200710335688
SLC35A1	C53H98O6 (C50:2 TAG)		0.121504746338098		0.989200710335688
SLC35A1	C55H100O6 (C52:3 TAG)		0.0846077043919667		0.989200710335688
SLC35A1	C55H102O6 (C52:2 TAG)		0.0710517415729746		0.989200710335688
SLC35A1	C55H104O6 (C52:1 TAG)		0.051339366207189		0.989200710335688
SLC35A1	C55H96O6 (C52:5 TAG)		0.111706317894558		0.989200710335688
SLC35A1	C55H98O6 (C52:4 TAG)		0.0786126839697482		0.989200710335688
SLC35A1	C57H100O6 (C54:5 TAG)		0.0436585060151798		0.989200710335688
SLC35A1	C57H102O6 (C54:4 TAG)		0.0258919845814842		0.989200710335688
SLC35A1	C57H104O6 (C54:3 TAG)		0.0340375067092724		0.989200710335688
SLC35A1	C57H106O6 (C54:2 TAG)		0.0372323317324886		0.989200710335688
SLC35A1	C57H108O6 (C54:1 TAG)		0.0384549234398777		0.989200710335688
SLC35A1	C57H96O6 (C54:7 TAG)		0.104311236564688		0.989200710335688
SLC35A1	C57H98O6 (C54:6 TAG)		0.100137713861598		0.989200710335688
SLC35A1	C59H100O6 (C56:7 TAG)		0.0254025625266088		0.989200710335688
SLC35A1	C59H102O6 (C56:6 TAG)		0.0513167079652677		0.989200710335688
SLC35A1	C59H104O6 (C56:5 TAG)		0.0448552452142073		0.989200710335688
SLC35A1	C59H106O6 (C56:4 TAG)		0.0139328475944548		0.989200710335688
SLC35A1	C59H108O6 (C56:3 TAG)		0.010990484969428		0.989200710335688
SLC35A1	C59H110O6 (C56:2 TAG)		0.0303338352099676		0.989200710335688
SLC35A1	C59H98O6 (C56:8 TAG)		0.0375635179251194		0.989200710335688
SLC35A1	C61H102O6 (C58:8 TAG)		0.0325008746069452		0.989200710335688
SLC35A1	C61H104O6 (C58:7 TAG)		0.0607103933492432	0.1251291	0.989200710335688
SLC35A1	C61H106O6 (C58:6 TAG)		0.0427494250362687		0.989200710335688
SLC35A1	C20H32O5 (Prostaglandin E2)			-0.127985360752876
SLC35A1	C20H30O5 (8-iso-15-keto-PGE2)			-0.0901324503311259
SLC35A1	C4H6N2O2 (dihydrouracil)	0.103124301843561		0.035719762983618
SLC35A1	C5H9NO3 (5-aminolevulinate)			-0.011000348553503
SLC35A1	C4H7NO3 (Aspartate semialdehyde)			0.11055768560474
SLC35A1	C20H21N7O6 (5,10-Methenyltetrahydrofolic acid)			-0.00314046706169397
SLC35A1	C7H16O13P2 (Sedoheptulose bisP)			0.101097943534333
SLC35A1	C11H20N2O6 (Saccharopine)			-0.164360404322063
SLC35A1	C9H15N2O14P3 (dUTP)	0.0479235847954605
SLC35A1	C20H30O (Vitamin A)			0.0396549320320669
SLC35A1	C9H13N3O5 (cytidine)	-0.118127887342898	0.0379133482851186		0.989200710335688
SLC35A1	C11H12O5 (Elenolide)			0.0251795050540258
SLC35A1	C8H11NO (tyramine)	-0.327980804880172
SLC35A1	C5H8O4 (ethylmalonate)	0.0511400091752718		0.0669327291739282
SLC35A1	C5H6O4 (Itaconate)			-0.00202509585221332
SLC35A1	C6H12N2O4S2 (L-Cystine)			0.135810386894388
SLC35A1	C7H10O5 (Shikimate)			-0.143079594875965
SLC35A1	C19H19N7O6 (Folate)			-0.0867933077727431
SLC35A1	C3H7NO5S (Cysteic acid)			0.017668207856785
SLC35A1	C6H12O5 (generic deoxyhexose)	-0.0391282280065353		0.0215580341582433
SLC35A1	C16H32O (Palmitaldehyde)			0.0352910421749739
SLC35A1	C2H7NO2S (hypotaurine)	-0.0237083416049413		-0.00963401882188916
SLC35A1	C19H30O2 (Androsterone)			0.0329732188449766
SLC35A1	C9H12N2O5 (2'-deoxyuridine)	-0.353961213788221
SLC35A1	C5H12O5 (L-arabitol)	0.00882003406636822		0.13000348553503
SLC35A1	C19H28O2 (Dehydroepiandrosterone)			-0.112676989087694
SLC35A1	C8H8O4 (homogentisate)	-0.197661331046438		0.0359184697790915
SLC35A1	C8H8O2 (Phenyl acetate)			-0.166469153014988
SLC35A1	C37H77N2O6P (C14:0 SM)		0.00594013602977328		0.989200710335688
SLC35A1	C39H77N2O6P (C16:1 SM)		-0.0955623322518973		0.989200710335688
SLC35A1	C39H79N2O6P (C16:0 SM)		0.072513163875171		0.989200710335688
SLC35A1	C41H77N2O7P (C18:2 SM)		0.0207472468137311		0.989200710335688
SLC35A1	C41H81N2O6P (C18:1 SM)		-0.0497329809279182		0.989200710335688
SLC35A1	C41H83N2O6P (C18:0 SM)		0.00136104762690671		0.989200710335688
SLC35A1	C45H89N2O6P (C22:1 SM)		-0.0120261125974979		0.989200710335688
SLC35A1	C45H91N2O6P (C22:0 SM)		0.0279983531539893		0.989200710335688
SLC35A1	C47H93N2O6P (C24:1 SM)		-0.0444254516752099		0.989200710335688
SLC35A1	C47H95N2O6P (C24:0 SM)		0.0274266113813973		0.989200710335688
SLC35A1	C7H8O (Benzyl alcohol)			-0.114907633321715
SLC35A1	C5H8O (Methyl propenyl ketone)			-0.193367195335726
SLC35A1	C10H13N5O3 (2-deoxyadenosine)		0.0147709266551102		0.989200710335688
SLC35A1	C11H20N4O11P2 (CDP-ethanolamine)			-0.0925304984315092
SLC35A1	C10H12N5O6P (cAMP)		0.0350584662676677		0.989200710335688
SLC35A1	C3H6O3 (glyceraldehyde)	-0.205445986350938
SLC35A1	C22H32O5 (Resolvin D2)			-0.111108400139421
SLC35A1	C8H8O (Phenylacetaldehyde)			-0.1903764377832
SLC35A1	C3H7NO4S (3-Sulfinoalanine)			-0.055224817009411
SLC35A1	C14H25NO11 (N-Acetyllactosamine)			0.100301586181274
SLC35A1	C9H21N3O (Acetylspermidine)			-0.027734450565484
SLC35A1	C7H11NO5 (Acetyl-Glu)			0.0752317880794702
SLC35A1	C43H81O13P (PI(16:0/18:1(11Z)))			0.04080167
SLC35A1	C45H83O13P (PI(16:0/20:2(11Z,14Z)))			0.05995817
SLC35A1	C45H82O16P2 (PIP(16:0/20:3(5Z,8Z,11Z)))			-0.05617985
SLC35A1	C43H81O19P3 (PIP2(16:0/18:2(9Z,12Z)))			-0.04128616
SLC35A1	C7H7NO3 (3-Hydroxyanthranilic acid)			-0.0389647960962008
SLC35A1	C10H9NO (Indoleacetaldehyde)			-0.0476228651097944
SLC35A1	C20H34O5 (Prostaglandin F2a)			-0.113579644475427
SLC35A1	C8H8O3 (p-Hydroxyphenylacetic acid)			0.0460195189961659
SLC35A1	C11H12N2O3 (oxitryptan)	0.0985579120940311
SLC35A1	C6H15O9P (M1P); C6H15O9P (S6P)	-0.161602227465658		0.0297595499469778
SLC35A1	C6H9NO4 (L-2-Amino-4-methylenepentanedioic acid)			0.103203296621943
SLC35A1	C10H13N4O9P (Xanthylic acid)			0.0473806617119923
SLC35A1	C7H14N2O4 (Diaminopimelate)			0.0347089880698878
SLC35A1	C8H14N2O5S (glu-cys)	0.158599423992462		0.0838375740676194
SLC35A1	C8H20NO6PR (alpha-glycerophosphocholine)	0.11584662474262	0.0169914263862902	0.156803764377832	0.989200710335688
SLC35A1	C12H23O14P (trehalose 6P)	-0.187802648472156		0.0855350296270478
SLC35A1	C24H40O5 (Cholate)			-0.0707912164517254
SLC35A1	C9H15N3O10P2 (dCDP)			0.15771014091165
SLC35A1	C18H34O2 (oleate)	0.0391589891920751		-0.0151934471941443
SLC35A1	C5H11NO2 (betaine)	-0.341782275677505	0.0215851413714751	-0.0657999302892994	0.989200710335688
SLC35A1	C7H10O7 (2-Methylcitric acid); C8H14O2S2 (Lipoate)			0.0591808992680376
SLC35A1	C4H6O2 (Succinic aldehyde)			-0.093318229348205
SLC35A1	C27H36O9 (Crocin 4)			-0.121056117113977
SLC35A1	C20H28O2 (All-trans-retinoic acid)			-0.0468281631230394
SLC35A1	C10H12N2O (serotonin)		-0.0122043249269418		0.989200710335688
SLC35A1	C6H6N2O2 (Urocanate)			-0.108532589752527
SLC35A1	C4H7N3O (creatinine)	0.163539039643133	-0.0615777461342893	0.0857965195159959	0.989200710335688
SLC35A1	C6H14O6 (sorbitol)	-0.162028385538609	-0.0839633111141159	0.0370059254095504	0.989200710335688
SLC35A1	C5H10O2 (Pentanoic acid)			-0.126521436040432
SLC35A1	C9H9NO4 (Salicyluric acid)			-0.0262042523527362
SLC35A1	C8H15NO7 (N-(1-Deoxy-1-fructosyl)glycine); C9H11N5O3 (Sepiapterin); C9H19NO2S2 (8-[(Aminomethyl)sulfanyl]-6-sulfanyloctanoic acid)			0.129337748344371
SLC35A1	C16H26N2O16P2 (dTDP-hexose)			0.161944928546532
SLC35A1	C10H18O (Alpha-Terpineol)			-0.0201499482397468
SLC35A1	C8H9NO4 (4-pyridoxate)		0.0192283825404871	-0.0566922272568839	0.989200710335688
SLC35A1	C6H6O4S (Phenol sulfate)			0.133774834437086
SLC35A1	C16H18O9 (Biflorin)			0.03904858504236
SLC35A1	C16H12O4 (Homolanthionine); C8H16N2O6S (Formononetin)			0.0294824237386168
SLC35A1	C9H17NO5 (pantothenate)	0.02190331171014	0.0830644578774035	0.0532415475775532	0.989200710335688
SLC35A1	C6H5NO3 (4-Nitrophenol)			-0.0962251655629139
SLC35A1	C5H10O6 (Pentonic acid); C6H14OS2 (S-Propyl 1-propanesulfinothioate)			0.100083652840711
SLC35A1	C9H13N3O4 (2-deoxycytidine)		-0.0458060241342281	0.14150413166974	0.989200710335688
SLC35A1	C26H44N7O17P3S (2-Methylbutyryl-CoA)			0.1023407
SLC35A1	C4H6O6 (tartarate)	-0.112888102632961		0.0291914067470063
SLC35A1	C5H8N2O2 (Dihydrothymine)			-0.0221819449285465
SLC35A1	C20H30O3 (Leukotriene A4)			-0.133785291042175
SLC35A1	C16H21N3O8S (Cephalosporin C)			0.270620896864993
SLC35A1	C6H8O4 (2,3-Dimethylmaleate)			-0.0465493203206692
SLC35A1	C10H14N2O4 (porphobilinogen)	0.0201559167668205
SLC35A1	C5H7NO4 (2-Oxoglutaramate)			0.171181596375044
SLC35A1	C7H10O6 (3-Dehydroquinate); C8H14OS2 (5-(Methylthio)-2-[(methylthio)methyl]-2-pentenal)			0.0425932380620425
SLC35A1	C18H24O2 (Estradiol)			-0.072337240338101
SLC35A1	C6H11NO4 (2-aminoadipate)		-0.118668500912107	0.053868943882886	0.989200710335688
SLC35A1	C3H4O3S (Mercaptopyruvic acid)			-0.0577657720460091
SLC35A1	C20H32O4 (Leukotriene B4)			-0.0971697455559428
SLC35A1	C10H16O ((-)-trans-Carveol)			0.125263485352864
SLC35A1	C11H13N3O (Tryptophanamide)			-0.130899382101289
SLC35A1	C2H5O6P (Phosphoglycolic acid)			-0.00936214708957825
SLC35A1	C6H12N2O3 (Ala-Ala)			0.174342976646915
SLC35A1	C3H8NO6P (phosphoserine)	0.0620019106861901		-0.0789996514464971
SLC35A1	C4H9NO2 (dimethylglycine)		-0.0557281922118378	-0.0672952248170094	0.989200710335688
SLC35A1	C5H11N3O2 (4-guanidinobutanoate)	0.0224587404321938		0.132954106791709
SLC35A1	C8H8O6 (4-Fumarylacetoacetic acid)			0.107117462530498
SLC35A1	C6H10O6 (gulono-1,4-lactone)	-0.355264946089109		0.123520390379923
SLC35A1	C6H10O6 (gulonolactone isomer)	-0.17601550365833		0.123520390379923
SLC35A1	C6H9NO5 (Acetyl-Asp)			0.0256500522830254
SLC35A1	C20H31N3O19P2 (UDP-N-acetylmuraminate)	-0.0516461744977422		0.231188970354081
SLC35A1	C12H17N4O4PS (Thiamine monophosphate)			-0.0237330080167306
SLC35A1	C9H17NO3 (N-Heptanoylglycine)			-0.0356047403276403
SLC35A1	C4H10NO6P (P-homoserine)			-0.0441775677157362
SLC35A1	C10H13N2O11P (orotidine)	-0.0087358704863672		0.040822586266992
SLC35A1	C10H13N2O11P (Orotidylic acid)	-0.0087358704863672		0.0893621470895783
SLC35A1	C3H9NO (trimethylamine-N-oxide)		0.0399363601372154		0.992415061749939
SLC35A1	C6H6O3 (Pyrogallic acid)			0.0384698501219937
SLC35A1	C11H23N2O7PS (Pantetheine 4'-phosphate)			0.0715022655977693
SLC35A1	C6H14O10P2 ((S)-5-Diphosphomevalonic acid)			0.10719414430115
SLC35A1	C5H12O11P2 (Ribose 1,5-bisphosphate)			0.081183409884494
SLC35A1	C7H11N3O2 (3-methyl-L-histidine)	0.0884656261076124
SLC35A1	C5H9NO3 (4-hydroxyproline)	0.0881294410778554	-0.0396738086721827	-0.011000348553503	0.989200710335688
SLC35A1	C3H8O10P2 (diphosphoglycerate)	0.144606109077486		0.0457511327988846
SLC35A1	C6H13O9P (I1P)	-0.154889716354312		0.048065528058557
SLC35A1	C9H8O4 (4-Hydroxyphenylpyruvic acid)			-0.0450592933594571
SLC35A1	C7H16NO2 (butyrobetaine)		0.0254521598528126		0.989200710335688
SLC35A1	C50H95NO8 (Glucosylceramide (d18:1/26:1(17Z)))			-0.01960617
SLC35A1	C11H19O13P (1-Phosphatidyl-D-myo-inositol)			0.134179156500523
SLC35A1	C9H19O11P (1-(sn-Glycero-3-phospho)-1D-myo-inositol)			0.157173231090973
SLC35A1	C5H14NO6P (Glycerylphosphorylethanolamine)			0.215447891251307
SLC35A1	C4H7NO2 (Homoserine lactone)			0.0366782851167654
SLC35A1	C6H11O9P (6-Phosphonoglucono-D-lactone)			-0.187884280237016
SLC35A1	C21H39O9P (Dolichyl b-D-glucosyl phosphate)			-0.202223947563642
SLC35A1	C7H11NO4 (Acetyl-Glu-semialdehyde)			0.00176368072499129
SLC35A1	C10H16N4O3 (anserine)		-0.0188832242933691	0.0539021034351054	0.989200710335688
SLC35A1	C27H46O4 (3a,7a-Dihydroxycoprostanic acid)			-0.00246775880097595
SLC35A1	C10H15N4O13P3 (2'-Deoxyinosine triphosphate)			0.0294284491856596
SLC35A1	CH2O3 (Carbonic acid)			-0.0203276402927849
SLC35A1	C14H12O2 (Benzyl Benzoate)			-0.00568839316835134
SLC35A1	C17H21NO4 (Scopolamine)			0.130277213556353
SLC35A1	C5H10N2O3S (Cys-Gly)			0.165433949111189
SLC35A1	C7H6O5 (Gallic acid)			-0.0486127994186307
SLC35A1	C13H18O7 (Salicin)			-0.0867898222377135
SLC35A1	C6H11NO3 (4-Acetamidobutanoate)			0.110383408853259
SLC35A1	C15H10O5 (Apigenin)			-0.0862879803834245
SLC35A1	C15H12O (Chalcone)			-0.101000436563681
SLC35A1	C6H12O6 (D-allose)	0.138761573718047		0.0230498431509237
SLC35A1	C10H10O4 (trans-Ferulic acid)			-0.0255350518778869
SLC35A1	C7H8O2 (Orcinol)			-0.108184036249564
SLC35A1	C18H36O2 (C18:0)			-0.107597813957499
SLC35A1	C5H4O3 (Furoic acid)			0.0271558034158243
SLC35A1	C27H44O2 (7-Ketocholesterol)			0.0187905193447194
SLC35A1	C10H20O2 (Decanoic acid (FA10:0))			-0.154963401882189
SLC35A1	C6H12O2 (Hexanoic acid)			-0.113063785291042
SLC35A1	C9H9NO3 (hippurate)		-0.0448602313565902	-0.103433252004183	0.989200710335688
SLC35A1	C13H18O2 (Ibuprofen)			-0.079738584872778
SLC35A1	C20H20O6 (Xanthoxylol)			0.117629836179854
SLC35A1	C10H17NO6 (malonylcarnitine)		0.0781829168779018	0.175845242244685	0.989200710335688
SLC35A1	C18H32O2 (C18:2)			-0.19916347159289
SLC35A1	C13H16N2O2 (melatonin and derivative)	-0.0676580952882201		-0.0484820917411231
SLC35A1	C9H18O2 (Oenanthic ether)			-0.0970547228999652
SLC35A1	C21H24O10 (Phenethyl 6-galloylglucoside)			-0.0385918438480307
SLC35A1	C8H6O4 (Phthalate)			-0.127068665040084
SLC35A1	C20H40O2 (3D,7D,11D-Phytanic acid)			-0.106124085047055
SLC35A1	C15H13N3O4S (Piroxicam)			0.101599860578599
SLC35A1	C4H8O5 (Threonate)			0.06355176019519
SLC35A1	C10H18O9 (Arabinopyranobiose)			0.188668690021586
SLC35A1	C27H44O3 (24,25-Dihydroxyvitamin D)			-0.00779714865558736
SLC35A1	C15H26N2O12 (Chitobiose)			0.0871383757406762
SLC35A1	C10H18N2O6 (Nopalinic acid)			-0.122847682119205
SLC35A1	C19H22O6 (Gibberellin A3)			0.0927326594632276
SLC35A1	C20H18O5 (Otobanone)			-0.0178058867303978
SLC35A1	C16H14O6 (Hesperetin)			-0.0700837139105476
SLC35A1	C9H10O (Indan-1-ol)			-0.164527710003486
SLC35A1	C16H14O3 (Ketoprofen)			-0.104965236114745
SLC35A1	C10H7NO3 (kynurenate)	-0.0454349698750716	-0.0645368160528902	-0.0189857093063785	0.989200710335688
SLC35A1	C21H20O11 (naringenin-4'-O-glucuronide)			0.107999302892994
SLC35A1	C10H12N4O6 (xanthosine)	-0.144300476917814	0.00958108596205658		0.989200710335688
SLC35A1	C10H14O (Thymol)			-0.112429515884947
SLC35A1	C12H20O12P2 (Alginic acid)			0.193977333526495
SLC35A1	C4H8O4 (Tetrose)			-0.154102474729871
SLC35A1	C5H10O4 (Deoxyribose)			0.0366504008365284
SLC35A1	C15H11I4NO4 (thyroxine)		-0.0500687773351687		0.989200710335688
SLC35A1	C18H36O (Stearaldehyde)			-0.113482049494597
SLC35A1	C9H10O2 (Hydrocinnamic acid)			-0.168912513070756
SLC35A1	C3H8O (Propanol)			-0.153611014290694
SLC35A1	C17H23N4O9P (FMNH2 (red)); C23H22O10 (6''-O-Acetyldaidzin)			-0.014036261795284
SLC35A1	C18H16O8 (Rosmarinic acid)			0.0612478215406065
SLC35A1	C11H22O (Undecanal)			-0.0299773962659853
SLC35A1	C5H7NO3 (pyroglutamate)	0.0305150960554112	-0.0463187204309058	0.0203764377831997	0.989200710335688
SLC35A1	C10H18N2O3 (Dethiobiotin)			0.0812478215406065
SLC35A1	C30H50O2 (Obtusifoliol)			-0.0292559657373191
SLC35A1	C44H68O13 (Okadaic acid)			-0.1003102
SLC35A1	C15H30O (Pentadecanal)			-0.00585918438480307
SLC35A1	C7H16NO2 (acetylcholine)		-0.0360377834140789		0.989200710335688
SLC35A1	C11H11NO3 (Indolelactic acid)			0.0711520933289567
SLC35A1	C4H7NO3 (acetylglycine)		0.0344868339022515		0.989200710335688
SLC35A1	C20H30O2 (Eicosapentaenoic acid)			-0.0623666782851168
SLC35A1	C7H14O7 (Sedoheptulose)			0.0880115789574916
SLC35A1	C10H14O2 (C10:3)			-0.324004879749042
SLC35A1	C10H16O2 (C10:2)			-0.0660857441617288
SLC35A1	C8H6O3 (Phenylglyoxylic acid)			-0.0139769954688045
SLC35A1	C8H16O2S2 (Dihydrolipoate)			-0.098093412338794
SLC35A1	C14H19NO9S2 (Glucotropaeolin)			0.217044455423972
SLC35A1	C8H16N2O3 (Gly-Leu)			0.150006971070059
SLC35A1	C30H47N3O9S (Leukotriene C4)			-0.143368894535515
SLC35A1	C15H10O4 (5-L-Glutamyl-taurine); C7H14N2O6S (Daidzein)			0.0384454513767863
SLC35A1	C3H5NO2 (Dehydroalanine)			0.12317880794702
SLC35A1	C6H7NO4 (2-Aminomuconic acid)			0.0482676890902754
SLC35A1	C12H18O13 (4-O-alpha-D-Galactopyranuronosyl-D-galacturonic acid)			0.116570335108388
SLC35A1	C12H24O (Dodecylaldehyde)			-0.0464133844545138
SLC35A1	C30H46O4 (Glycyrrhetinic acid)			-0.0798361798536075
SLC35A1	C7H14N2O4S (cystathionine)	0.0282717038058765	-0.0545521923155551	0.0885883583130011	0.989200710335688
SLC35A1	C11H21NO4 (butyrylcarnitine/isobutyrylcarnitine)		0.0243236936573526		0.989200710335688
SLC35A1	C13H26NO4 (hexanoylcarnitine)		0.134338764096746	-0.00219240153363541	0.989200710335688
SLC35A1	C14H27NO4 (heptanoylcarnitine)		0.0670574417373706	0.0700662251655629	0.989200710335688
SLC35A1	C19H38NO4 (lauroylcarnitine)		0.0808862169648514		0.989200710335688
SLC35A1	C21H41NO4 (myristoylcarnitine)		0.0869779034797758		0.989200710335688
SLC35A1	C25H48NO4 (oleylcarnitine)		0.0836632312336465		0.989200710335688
SLC35A1	C25H50NO4 (stearoylcarnitine)		0.0601280355426292		0.989200710335688
SLC35A1	C27H46NO4 (arachidonylcarnitine)		0.0619932462955877		0.989200710335688
SLC35A1	C4H10N3O5P (phosphocreatine)		0.0121293966291601	0.0400505751573655	0.989200710335688
SLC35A1	C11H14O4 (Sinapyl alcohol)			-0.184105960264901
SLC35A1	C25H26O8 (KB 2)			-0.114799581735796
SLC35A1	C4H6N4O3 (allantoin)	0.0763800236951472	-0.043198156536558	0.145017554041144	0.989200710335688
SLC35A1	C12H22O3 (3-Oxododecanoic acid)			-0.142401533635413
SLC35A1	C6H7NO (Aminophenol)			0.166347594147294
SLC35A1	C6H12O (Cyclohexanol)			-0.0523807117127176
SLC35A1	C6H5ClO2 (4-Chlorocatechol)			0.0146427454189193
SLC35A1	C11H12O4 ((R)-2-Benzylsuccinate)			-0.0494179156500523
SLC35A1	C29H50O2 (alpha-tocopherol)	0.0246412256739075		0.0145033365342439
SLC35A1	C12H10O (Methyl beta-naphthyl ketone)			0.0552614632811845
SLC35A1	C5H5NO (Hydroxypyridine)			-0.0369083304287208
SLC35A1	C7H12O5 (3-Propylmalate)			-0.103157894736842
SLC35A1	C24H40O4 (3b,12a-Dihydroxy-5a-cholanoic acid)			0.0372289996514465
SLC35A1	C32H54O2 (C5:0 CE)			-0.0088253823853139
SLC35A1	C41H72O2 (C14:0 CE)		-0.0486783626225261		0.989200710335688
SLC35A1	C43H74O2 (C16:1 CE)		-0.0503421684356751		0.989200710335688
SLC35A1	C43H76O2 (C16:0 CE)		-0.069355743835268		0.989200710335688
SLC35A1	C45H74O2 (C18:3 CE)		-0.0705068977809418		0.989200710335688
SLC35A1	C45H76O2 (C18:2 CE)		-0.0655183184518849		0.989200710335688
SLC35A1	C45H78O2 (C18:1 CE)		-0.0785417022130673		0.989200710335688
SLC35A1	C45H80O2 (C18:0 CE)		-0.0433660361746068		0.989200710335688
SLC35A1	C46H82O2 (C19:0 CE)			-0.0942664591609294
SLC35A1	C47H74O2 (C20:5 CE)		-0.100635264887226		0.989200710335688
SLC35A1	C47H76O2 (C20:4 CE)		-0.086877563755593		0.992415061749939
SLC35A1	C47H78O2 (C20:3 CE)		-0.089700730197706		0.989200710335688
SLC35A1	C49H76O2 (C22:6 CE)		-0.0973924974995716		0.989200710335688
SLC35A1	C12H13NO5 (N-Phenylacetylaspartic acid)			-0.147804112931335
SLC35A1	C9H18NO4 (acetylcarnitine)	0.107430053702476	0.0442586508858289	0.0419571644799432	0.989200710335688
SLC35A1	C26H45NO5S (Lithocholyltaurine)			-0.180205646566748
SLC35A1	C5H8O5 (2-hydroxyglutarate)		-0.0415453167726206	-0.0762042523527362	0.989200710335688
SLC35A1	C7H10O4 (Isopropylmaleate)			-0.0738899214795692
SLC35A1	C7H13NO3 (2-Methylbutyrylglycine)			0.0698152666434298
SLC35A1	C4H8N2O3 (N-carbamoyl-beta-alanine)		-0.105960750515729	0.00943882886023005	0.989200710335688
SLC35A1	C7H12O4 (pimelate)		0.0747632283380574	-0.127235970721506	0.989200710335688
SLC35A1	C12H22O4 (Dodecanedioic acid)			-0.140505402579296
SLC35A1	C12H24O2 (n-dodecanoate)	-0.125324925150724		-0.122258626699198
SLC35A1	C8H15NO3 (Acetyl-Leu)			-0.163593586615546
SLC35A1	C7H13NO3S (Acetyl-Met)			0.07897176716626
SLC35A1	C11H19NO8 (Galactosyl 4-hydroxyproline)			0.292879051934472
SLC35A1	C6H14N2O (N-Acetylputrescine)			-0.012262112234228
SLC35A1	C18H19NO4 (Moupinamide)			-0.038121296619031
SLC35A1	C7H16N2O2 (Methyl-Lys)			0.158236457159747
SLC35A1	C44H78NO10P (PS(18:0/20:4(8Z,11Z,14Z,17Z)))			-0.02214012
SLC35A1	C7H9N2O (1-methylnicotinamide)		-0.143430390286871		0.989200710335688
SLC35A1	C8H14O3 (cis-4-Hydroxycyclohexylacetic acid)			-0.158295711306884
SLC35A1	C5H11NO3S (methionine sulfoxide)		-0.0667564000851568	0.0264865806901359	0.989200710335688
SLC35A1	C23H45NO4 (palmitoylcarnitine)		0.0802422940219202		0.989200710335688
SLC35A1	C15H23N5O4 (Kyotorphin)			-0.0125060996863019
SLC35A1	C8H11N3O3 (Acetyl-His)			0.0354444057162775
SLC35A1	C8H9NO2 (Acetaminophen)			0.00787383049305849
SLC35A1	C10H19NO4 (propionylcarnitine)		0.000385442443598191	0.0863301077478904	0.989200710335688
SLC35A1	C14H18O7 (2-Phenylethanol glucuronide)			-0.0953433252004183
SLC35A1	C27H44O8 (Pregnanediol-3-glucuronide)			-0.162995959390058
SLC35A1	C30H48O9 (Lithocholate 3-O-glucuronide)			-0.0795782502614151
SLC35A1	C33H54O7 (Cholesterol glucuronide)			-0.0132067152435112
SLC35A1	C30H48O10 ((3a,5b,7a)-23-Carboxy-7-hydroxy-24-norcholan-3-yl-b-D-Glucopyranosiduronic ...)			-0.168712241819724
SLC35A1	C33H56O10 (Cholestane-3,7,12,25-tetrol-3-glucuronide)			-0.1949529452771
SLC35A1	C10H8O3 (1,3,8-Naphthalenertriol)			0.0616382014639247
SLC35A1	C4H8NO7P (Phosphoaspartate)			0.0290763332171488
SLC35A1	C12H20O2 (Dihydro-5-(2-octenyl)-2(3H)-furanone)			-0.137744858835831
SLC35A1	C9H10N2 (5,6-Dimethylbenzimidazole)	0.122889046110308
SLC35A1	C6H11NO3S (N-formyl-L-methionine)	0.0252263039014442		0.00640989891948414
SLC35A1	C3H8N3O5P (Phosphoguanidinoacetate)			-0.0647212135946687
SLC35A1	C3H5O7P (3-Phosphonooxypyruvate)			0.0465667479958174
SLC35A1	C20H34O2 (8,11,14-Eicosatrienoic acid)			0.0202927849424887
SLC35A1	C15H24N5O17P3 (ADP-ribose 2'-phosphate)			0.155127222028581
SLC35A1	C36H44N4O8 (Coproporphyrinogen III)			-0.128780062739631
SLC35A1	C5H10NO7P (L-Glutamic acid 5-phosphate)			0.154524224468456
SLC35A1	C16H22O4 (Alpha-CEHC)			-0.260057737938176
SLC35A1	C7H14O6 (D-4-O-Methyl-myo-inositol); C8H18OS2 (3-[(2-Mercapto-1-methylpropyl)thio]-2-butanol)			0.00594283722551412
SLC35A1	C8H14N3O7P (5-Aminoimidazole ribonucleotide)			0.250352039037992
SLC35A1	C10H13NO3 (Methyl-Tyr)			-0.0332415475775532
SLC35A1	C10H18N4O6 (arginino-succinate)	-0.0451445287246182		-0.0625653537818055
SLC35A1	C11H19NO10 (N-Glycolylneuraminic acid)			0.305113279888463
SLC35A1	C9H16N2O5 (N2-Succinyl-L-ornithine)			0.193464621819449
SLC35A1	C9H18NO8P (D-4'-Phosphopantothenate)			-0.080149878006274
SLC35A1	C11H13NO3 (Acetyl-Phe)			-0.0581108400139421
SLC35A1	C13H22O (Geranylacetone)			-0.0540990834770488
SLC35A1	C2H8NO3P ((2-Aminoethyl)phosphonate)	0.250327534468253
SLC35A1	C5H7NO2 (Pyrroline carboxylic acid)			0.0847333565702336
SLC35A1	C10H15N3O4 (5-Methyldeoxycytidine)			0.104803158594636
SLC35A1	C8H18N4O2 (N,N-dimethylarginine)	-0.115864574343592	-0.0634749517381956	-0.186598117811084	0.989200710335688
SLC35A1	C9H10O4 ((p-Hydroxyphenyl)lactic acid)	-0.244525414814776		-0.0693238062042524
SLC35A1	C6H8N2O3 (L-beta-imidazolelactate)	0.00920739476330813		0.0697873823631928
SLC35A1	C7H5NO4 (quinolinate)	-0.123198209391831
SLC35A1	C14H18N2O6 (gln-tyr)	0.302870961145208		0.050850470547229
SLC35A1	C6H10O5 (3-hydroxy-3-methylglutarate)	0.0328338722481522		-0.0062879051934472
SLC35A1	C9H20N2O2 (N('6)-trimethyl-l-lysine)	-0.291589835397633
SLC35A1	C14H18N5O11P (Adenylsuccinic acid)			0.124492854653189
SLC35A1	C7H15N2O8P (Glycineamideribotide)			-0.0970687496242523
SLC35A1	C7H16N4O2 (NMMA)		-0.0571396396229486		0.989200710335688
SLC35A1	C16H30O6 (L-Citronellol glucoside)			-0.133273033524827
SLC35A1	C6H5N5O2 (Isoxanthopterin)			0.141288028309594
SLC35A1	C4H6N4O (5-Amino-4-imidazolecarboxyamide)			0.196775880097595
SLC35A1	C9H14O5 (4-Heptenal diethyl acetal)			-0.160860927152318
SLC35A1	C12H22N2O6S (D-Pantothenoyl-L-cysteine); C20H18O4 (Glabrene)			0.0102753572673405
SLC35A1	C6H13O7PS (5-Methylthioribose 1-phosphate)			0.0740048797490415
SLC35A1	C6H8O2 (C6:2)			-0.218333914255838
SLC35A1	C7H8O6 (cis-2-Methylaconitate)			-0.0448936911815964
SLC35A1	C8H11NO2 (octopamine)	-0.287587597260539		-0.151993726036947
SLC35A1	C18H39NO7P (C10:0 LPC)			-0.186291390728477
SLC35A1	C22H44NO7P (C14:1 LPC)			0.0751795050540258
SLC35A1	C22H46NO7P (C14:0 LPC)		0.0622025024214616	0.0881910073196236	0.989200710335688
SLC35A1	C23H48NO7P (C15:0 LPC)			0.0671976298361799
SLC35A1	C24H48NO7P (C16:1 LPC)		0.071454941283579		0.989200710335688
SLC35A1	C24H50NO7P (C16:0 LPC)		0.0639262159352426	0.0746183339142558	0.989200710335688
SLC35A1	C25H52NO7P (C20:0 LPE)			0.0958487277797142
SLC35A1	C26H50NO7P (C18:2 LPC)		0.0212228743812325		0.989200710335688
SLC35A1	C26H52NO7P (C18:1 LPC)		-0.00754197841658048	-0.020934141629619	0.989200710335688
SLC35A1	C26H56NO6P (C18:0 LPC)		0.0137184251342366	-0.0279958173579645	0.989200710335688
SLC35A1	C28H50NO7P (C20:4 LPC)		0.0278434795416214	-0.0549512982770062	0.989200710335688
SLC35A1	C28H52NO7P (C20:3 LPC)		0.0382088387355776		0.989200710335688
SLC35A1	C30H50NO7P (C22:6 LPC)		-0.0113280021656046		0.989200710335688
SLC35A1	C30H58NO7P (C22:2 LPC)			-0.0109010393021616
SLC35A1	C32H66NO7P (C24:0 LPC)			0.0177954301070854
SLC35A1	C6H11O8P (Inositol cyclic phosphate)			-0.0163820146392471
SLC35A1	C24H32O8 (2-Methoxyestrone 3-glucuronide)			-0.163726036946671
SLC35A1	C8H15N2O9P (FGAR)			0.0270721505751133
SLC35A1	C26H44N7O18P3S (2-Methyl-3-hydroxybutyryl-CoA)			0.1873461
SLC35A1	C21H44NO7P (C16:0 LPE)		0.0772958869284053		0.989200710335688
SLC35A1	C23H46NO7P (C18:1 LPE)		0.0458426784803653		0.989200710335688
SLC35A1	C23H48NO6P (C18:0 LPE)		0.0447068096537374		0.989200710335688
SLC35A1	C25H44NO7P (C20:4 LPE)		0.0487710221584855		0.989200710335688
SLC35A1	C27H44NO7P (C22:6 LPE)		0.0549016054227495		0.989200710335688
SLC35A1	C15H16O10 (5-Amino-6-(5'-phosphoribitylamino)uracil); C9H17N4O9P (Caffeic acid 3-O-glucuronide)			0.270282563857339
SLC35A1	C21H32O3 (16-a-Hydroxypregnenolone)			-0.108348045221575
SLC35A1	C14H10O8 (2-(3,4-Dihydroxybenzoyloxy)-4,6-dihydroxybenzoate)			0.124172293632231
SLC35A1	C12H21N3O8 (Aspartylglycosamine)			0.063224119902405
SLC35A1	C16H16O4 (5C-aglycone)			0.0171104914604392
SLC35A1	C9H13NO2 (3-Methoxytyramine)			-0.184367536047069
SLC35A1	C6H12N3O8P (2-(Formamido)-N1-(5-phospho-D-ribosyl)acetamidine)			0.0530010456605089
SLC35A1	C8H16N3O8P (FGAM)			0.128292087835483
SLC35A1	C15H14O9 (AICAR); C9H15N4O8P (2-O-Acetyl-trans-coutaric acid)			-0.011756709654932
SLC35A1	C11H21N3O5 (Epsilon-(gamma-Glutamyl)-lysine)			0.0355524573021959
SLC35A1	C9H9NO5 (Topaquinone)			0.0616416869989544
SLC35A1	C27H46O5 (Coprocholic acid)			-0.0515650052283026
SLC35A1	C8H10N2O4 (Mimosine)			0.12420355524573
SLC35A1	C35H62O7 (Squamocin B)			-0.224744009013687
SLC35A1	C13H26O2 (C13:0)			-0.117588009759498
SLC35A1	C29H48O3 (3-beta-Hydroxy-4-beta-methyl-5-alpha-cholest-7-ene-4-alpha-carboxylate)			0.0620846745460274
SLC35A1	C21H31N7O15P2 ((6S)-6-beta-hydroxy-1,4,5,6-tetrahydronicotinamide-adenine dinucleotide)			0.238727987737968
SLC35A1	C25H42N2O19 ((N-acetylneuraminosyl(a2-6)lactosamine))			0.206929243638899
SLC35A1	C27H42O (5a-Cholesta-8,24-dien-3-one)			0.0295939609567566
SLC35A1	C26H45NO7S (taurocholate)		-0.0274479468643539	-0.120596026490066	0.989200710335688
SLC35A1	C2H6O4S (2-Hydroxyethanesulfonate)			0.20051986890937
SLC35A1	C5H6N2O (N-Acetylimidazole)			0.0791878703380969
SLC35A1	C10H14N2O6 (Ribothymidine)			0.126012547926107
SLC35A1	C19H28O3 (3a,16b-Dihydroxyandrostenone)			-0.0598048621513491
SLC35A1	C27H46N7O17P3S (Hexanoyl-CoA)			0.2061415
SLC35A1	C10H16N2O7 (Gamma Glutamylglutamic acid)			0.0763436737539212
SLC35A1	C10H17N3O6 (glu-gln)	-0.157522131540461		0.218055071453468
SLC35A1	C9H19N3O3 (Gamma-glutamyl-L-putrescine)			0.120230045311955
SLC35A1	C6H6O7 (Oxalosuccinic acid)			0.0634402230742419
SLC35A1	C6H11O10P (D-Glucuronic acid 1-phosphate)			0.0799965144649704
SLC35A1	C12H24O11 (Maltitol)			0.0704775182990589
SLC35A1	C12H20O11 (3'-Ketolactose)			0.270802380976128
SLC35A1	C27H48O3 (5-b-Cholestane-3a ,7a ,12a-triol)			0.148588358313001
SLC35A1	C27H46O3 (7-a,25-Dihydroxycholesterol)			0.0129906003752231
SLC35A1	C27H48O4 (5a-Cholestane-3a,7a,12a,25-tetrol)			0.0909986850807988
SLC35A1	C26H45NO6S (taurochenodeoxycholate)		-0.0353276832687508	0.0496985445264606	0.989200710335688
SLC35A1	C26H43NO5 (glycodeoxycholate/glycochenodeoxycholate)		-0.0576445105154828	-0.0259585673729348	0.989200710335688
SLC35A1	C21H34O5 (3b-Allotetrahydrocortisol)			-0.115245730219589
SLC35A1	C21H32O4 (3b,15b,17a-Trihydroxy-pregnenone)			-0.0739874520738933
SLC35A1	C21H36O2 (C21:3)			-0.0894911118856745
SLC35A1	C20H28O4 (Carnosic acid)			-0.0932905076517758
SLC35A1	C4H9NO3 (L-allo-threonine)	-0.405986126753344		0.0126420355524573
SLC35A1	C8H13NO4 (2-Keto-6-acetamidocaproate)			-0.0595591317176348
SLC35A1	C22H36N4O13 (Aerobactin)			-0.06022138395034
SLC35A1	C8H5NO2 (Indole-5,6-quinone)			-0.116873576920206
SLC35A1	C10H15NO3 (Metanephrine)			-0.0252527232944705
SLC35A1	C13H15NO6 (4-Hydroxyphenylacetylglutamine)			0.0159289089655942
SLC35A1	C10H10O5 (Vanilpyruvic acid)			-0.199874520738933
SLC35A1	C10H9NO3 (5-HIAA)		0.00904015086701381		0.989200710335688
SLC35A1	C9H7NO2 (2-Indolecarboxylic acid)			0.0752352736144998
SLC35A1	C9H9NO6 (5-(2'-Carboxyethyl)-4,6-Dihydroxypicolinate)			-0.0178354982881719
SLC35A1	C11H20N4O10P2 (CMP-2-aminoethylphosphonate)			0.0701638201463925
SLC35A1	C6H12N2O4Se2 (Selenocystine)			0.177745323489602
SLC35A1	C20H30N4O12 (Poly-g-D-glutamate)			-0.0665824909223771
SLC35A1	C33H46N4O6 (L-Urobilin)			-0.15982586251824
SLC35A1	C3H6O3S (3-Mercaptolactate)			0.0164064133844545
SLC35A1	C3H7NO5S2 (Sulfo-Cys)			-0.00757058868124083
SLC35A1	C6H8N2O (1-(1-Oxopropyl)-1H-imidazole)			-0.12841059602649
SLC35A1	C6H10N2O5 (Carbamyl-Glu)			0.0642558382711746
SLC35A1	C12H12N2O4 (5-Hydroxyindoleacetylglycine)			0.0298292867619181
SLC35A1	C9H9NO2 (3-Methyldioxyindole)			0.00110840110526454
SLC35A1	C15H18O8 (trans-o-Coumaric acid 2-glucoside)			0.0154147921007309
SLC35A1	C9H6O2 (Coumarin)			-0.0485239181979255
SLC35A1	C8H10O (Phenylethyl alcohol)			-0.126232136632973
SLC35A1	C15H11ClO5 (Pelargonidin)			0.197874168480901
SLC35A1	C15H11ClO6 (Cyanidin)			0.112943829585162
SLC35A1	C9H13NO6 (N2-Succinyl-L-glutamic acid 5-semialdehyde)			-0.0836529136048711
SLC35A1	C10H17N3O5 (Glutaminyl-Hydroxyproline)			0.172861624259324
SLC35A1	C5H5NO2 (Pyrrole-2-carboxylic acid)			-0.0309445799930289
SLC35A1	C9H19NO4 (Pantothenol)			-0.0484071104914605
SLC35A1	C20H30O4 (15-Keto-13,14-dihydroprostaglandin A2)			-0.141305455999928
SLC35A1	C20H30O6 (20-Carboxy-leukotriene B4)			-0.14111885674451
SLC35A1	C20H34O6 (6-Keto-prostaglandin F1a)			-0.148689697960661
SLC35A1	C13H18N5O8P (Propinol adenylate)			-0.0297455559428372
SLC35A1	C4H8O3 (alpha-hydroxybutyrate)		0.0445683028818526	-0.0159707215057511	0.989200710335688
SLC35A1	C12H16N5O8P (Acetyl adenylate)			0.174229848579579
SLC35A1	C6H6O5 (Zymonic acid)			0.0617986437760502
SLC35A1	C4H10NO7P (O-Phospho-4-hydroxy-L-threonine)			0.131990240501917
SLC35A1	C15H20O7 (Nivalenol)			-0.0673405367723946
SLC35A1	C15H20O4 (Hulupinic acid)			-0.0689229696758453
SLC35A1	C20H28O3 (2-Methoxyestradiol-3-methylether)			-0.0441443011502266
SLC35A1	C20H28O5 (Gibberellin A110)			-0.0944510282328338
SLC35A1	C6H10O4 (adipate)		0.0234528521445903	-0.209787382363193	0.997000976113318
SLC35A1	C8H13N3O3 (gamma-Glutamyl-beta-aminopropiononitrile)			0.135224817009411
SLC35A1	C18H38NO5P (Sphingosine 1-phosphate)			-0.0331143832596935
SLC35A1	C36H69NO11S (3-O-Sulfogalactosylceramide (d18:1/12:0))			0.0268090160413277
SLC35A1	C40H77NO11S (3-O-Sulfogalactosylceramide (d18:1/16:0))			0.119871
SLC35A1	C50H95NO11S (3-O-Sulfogalactosylceramide (d18:1/26:1(17Z)))			-0.004639247
SLC35A1	C12H16O7 (Arbutin)			-0.159281979783897
SLC35A1	C20H27N10O16P3 (Diadenosine triphosphate)			0.0730463576158941
SLC35A1	C8H10O3 (Hydroxytyrosol)			-0.0508732595154915
SLC35A1	C26H45NO21 ((a-D-mannosyl)2-b-D-mannosyl-N-acetylglucosamine)			-0.147457559180355
SLC35A1	C8H16O2 (Octanoic acid)			-0.105841756709655
SLC35A1	C14H28O2 (tetradecanoate)	-0.120614608501278		-0.108703380968979
SLC35A1	C18H30O2 (Alpha-Linolenic acid)			-0.150198675496689
SLC35A1	C22H32O2 (C22:6)			0.148570930637853
SLC35A1	C9H17NO7 (Muramic acid)			0.19989386536594
SLC35A1	C20H36O5 (Prostaglandin F1a)			-0.164003279891383
SLC35A1	C20H36O7 (5,6-Dihydroxyprostaglandin F1a)			-0.129707215057511
SLC35A1	C13H24N2O (Cuscohygrine)			0.00756189460407035
SLC35A1	C32H38N2O8 (Deserpidine)			-0.12793667474445
SLC35A1	C16H19N3O4S (Ampicillin)			0.0843465356801781
SLC35A1	C10H12O2 (Cumate)			-0.0828163123039387
SLC35A1	C22H24N2O9 (Oxytetracycline)			0.129891948414082
SLC35A1	C8H9NO5 (Clavulanate)			0.0242662948762635
SLC35A1	C15H18N4O5 (Mitomycin)			-0.0460335413621148
SLC35A1	C18H31NO4 (10-Nitrolinoleic acid)			-0.176382014639247
SLC35A1	C18H27NO3 (Capsaicin)			-0.0471977532184077
SLC35A1	C8H14N3O6P (Cidofovir)			0.225336550485055
SLC35A1	C22H28N6O3S (Delavirdine)			-0.148835831300105
SLC35A1	C19H17Cl2N3O5S (Dicloxacillin)			0.16530352963345
SLC35A1	C7H15Cl2N2O2P (Cyclophosphamide)			0.0128372255141164
SLC35A1	C13H21NO3 (Salbutamol)			-0.0281683758874069
SLC35A1	C11H17NO3 (Methoxamine)			0.0854340235570415
SLC35A1	C8H11N3O3S (Lamivudine)			0.0369728450443196
SLC35A1	C24H36O5 (7a,12a-Dihydroxy-3-oxo-4-cholenoic acid)			-0.134607877309167
SLC35A1	C12H19NO3 (Terbutaline)			-0.0475671379985698
SLC35A1	C10H13NO4 (3-Methoxytyrosine)			-0.0839456256535378
SLC35A1	C46H58N4O9 (Vinblastine)			0.01560125
SLC35A1	C9H13N3O3 (Zalcitabine)			0.127337051237365
SLC35A1	C19H17NO7 (Nedocromil)			-0.0353120169258412
SLC35A1	C8H14O (Sulcatone)			-0.0559881491808993
SLC35A1	C23H30ClN3O (Quinacrine)			-0.0811818085968492
SLC35A1	C3H11NO7P2 (Pamidronate)			-0.0106744603297882
SLC35A1	C7H11NO3 (3-Methylcrotonylglycine)			0.0576124085047055
SLC35A1	C6H6Cl2N2O4S2 (Dichlorphenamide)			0.103192750087138
SLC35A1	C8H10N4O2 (caffeine)	-0.0501293807107528
SLC35A1	C11H14N2O4 (Felbamate)			0.00513767863367027
SLC35A1	C19H23N3O2 (Ergonovine)			-0.10906936214709
SLC35A1	C33H35N5O5 (Ergotamine)			-0.148201722206085
SLC35A1	C11H20O10 (Galactose-beta-1,4-xylose)			0.00516556291390729
SLC35A1	C28H29F2N3O (Pimozide)			-0.0113942140118508
SLC35A1	C10H13NO2 (2(N)-Methyl-norsalsolinol)			-0.121444860094905
SLC35A1	C23H22O6 (Garcinone B)			-0.0296497295658265
SLC35A1	C6H10OS2 (Allicin)			0.0867445102823284
SLC35A1	C18H26O11 (Oleoside dimethyl ester); C20H24O11 (Ginkgolide C)			0.0315180328984161
SLC35A1	C30H16O8 (Hypericin)			0.0387070351477844
SLC35A1	C22H30O (Desogestrel)			0.0880306727082607
SLC35A1	C10H10N4O2S (Sulfadiazine)			0.0488027612432751
SLC35A1	C19H22F2N4O3 (Sparfloxacin)			-0.0700174276751481
SLC35A1	C12H12N2O2S (Dapsone)			0.0176019518996166
SLC35A1	C27H34N2O7 (Moexipril)			-0.135266643429767
SLC35A1	C6H9NO6 (Isosorbide Mononitrate)			-0.0258835831300105
SLC35A1	C16H16N2O6S2 (Cefalotin)			0.0286371558034158
SLC35A1	C21H23NO3 (Olopatadine)			-0.0310718832483196
SLC35A1	C8H14N2O2 (Levetiracetam)			0.185097917563748
SLC35A1	C22H26NO3 (Clidinium)			-0.162931334959916
SLC35A1	C20H38O7S (2-Methylacetophenone)			-0.209557337051237
SLC35A1	C7H4ClNO2 (Chlorzoxazone)			-0.0304356918787034
SLC35A1	C14H11NO5 (Tolcapone)			0.163635555625328
SLC35A1	C17H19NO4 (Oxymorphone)			0.116310662522406
SLC35A1	C33H47NO13 (Natamycin)			-0.184411105272905
SLC35A1	C28H44O3 (Ercalcitriol)			-0.0320634367375392
SLC35A1	C23H30O6 (Cortisone acetate)			0.0134471941443012
SLC35A1	C26H37N5O2 (Cabergoline)			0.00833391425583827
SLC35A1	C7H16O7 (D-Glycero-D-galacto-heptitol); C8H12N4O3 (Glycyl-Histidine)			0.160024398745207
SLC35A1	C9H16O4 (Azelaic acid)			-0.0872812826768909
SLC35A1	C10H18O4 (Sebacic acid)			-0.160048797490415
SLC35A1	C8H14O4 (Suberic acid)			-0.0893098640641339
SLC35A1	C5H8O2 (Valerolactone)			-0.207931516148141
SLC35A1	C22H44O2 (C22:0)			-0.0741756709654932
SLC35A1	C8H15NO2 (Tranexamic Acid)			0.0429819501254576
SLC35A1	C16H32O4 ((S)-10,16-Dihydroxyhexadecanoic acid)			-0.116002091321018
SLC35A1	C7H9N3O4 ((S)-Isowillardiine)			-0.0754881064624821
SLC35A1	C4H8N2O (N-Nitroso-pyrrolidine)			0.0948448936911816
SLC35A1	C22H42O2 (Erucic acid)			0.0274172185430464
SLC35A1	C12H24O3 (3-Hydroxydodecanoic acid)			-0.0653712094806553
SLC35A1	C24H48O2 (C24:0)			-0.00719414430115023
SLC35A1	C14H26O2 (C14:1)			-0.0178250261415127
SLC35A1	C24H46O2 (C24:1)			-0.0606204252352736
SLC35A1	C19H25NO10 (Lucuminoside)			0.19216119916459
SLC35A1	C11H17NO7 (Sarmentosin); C12H13N5O3 (Ethenodeoxyadenosine)			0.117978389682816
SLC35A1	C16H30O2 (palmitoleate)	-0.0814888872666344		0.111045660508888
SLC35A1	C18H34O3 (3-Oxooctadecanoic acid)			-0.107612408504705
SLC35A1	C35H62O3 (Sabadelin)			-0.0920041826420356
SLC35A1	C7H12O2 (Ethyl tiglate)			-0.12346113628442
SLC35A1	C12H18O3 (Jasmonic acid)			-0.150732093701777
SLC35A1	C9H7NO (3-Methyleneoxindole)			0.0509132101777623
SLC35A1	C9H14O (Isophorone)			-0.0310718561726791
SLC35A1	C18H16N2O8 (Dopaxanthin quinone)			-0.0515057511327989
SLC35A1	C40H56O4 (Neoxanthin)			-0.202781633654341
SLC35A1	C24H28O4 (Angelicolide)			-0.126646915301499
SLC35A1	C16H16O3 (Xenognosin A)			-0.109247219629895
SLC35A1	C25H36O10 (Glaucarubin)			-0.182940208208686
SLC35A1	C27H36O11 (Aldosterone 18-glucuronide)			-0.0765249215754619
SLC35A1	C45H72O17 (Deltonin)			-0.05868426
SLC35A1	C42H66O14 (Calendulaglycoside E)			-0.01135416
SLC35A1	C16H14O4 (3,5-Dimethoxy-2,7-phenanthrenediol)			-0.0660299756012548
SLC35A1	C20H36O2 (Eicosadienoic acid)			0.0432171488323458
SLC35A1	C15H16O9 (Aesculin)			0.236539069831974
SLC35A1	C14H14O4 (Marmesin)			0.192035719794182
SLC35A1	C15H20O3 (Gamma-CEHC)			-0.137236090306858
SLC35A1	C9H6O3 (Umbelliferone)			-0.0986859532938306
SLC35A1	C17H20O5 (p-HPEA-EDA)			-0.059752579080346
SLC35A1	C18H16O6 (Zapotinin)			-0.0766608574416173
SLC35A1	C23H22O7 ((-)-cis-Rotenolone)			-0.0397560125479261
SLC35A1	C17H22O4 ([6]-Dehydrogingerdione)			-0.0343360055768561
SLC35A1	C17H22O5 (Naematolone)			-0.11539058102245
SLC35A1	C20H26O7 (Carinol)			-0.0203294007750171
SLC35A1	C22H23NO7 ((-)-alpha-Narcotine)			0.00741721854304636
SLC35A1	C21H21NO7 (Narcotoline)			0.155754618333914
SLC35A1	C15H24O2 (Capsidiol)			-0.129829208783548
SLC35A1	C15H26O2 (Geranyl 3-methylbutanoate)			-0.0617148832345765
SLC35A1	C16H24O5 (Ovalicin)			-0.107222028581387
SLC35A1	C14H22O (delta-Methylionone)			-0.0991321017776229
SLC35A1	C14H22O2 (Rishitin)			-0.0352910421749739
SLC35A1	C15H24O (Nootkatol)			-0.0675078424538167
SLC35A1	C15H22O2 (Valerenic acid)			-0.0907284768211921
SLC35A1	C15H20O6 (Deoxynivalenol)			-0.0494423143952597
SLC35A1	C11H14O5 (3,4,5-Trimethoxyphenyl acetate)			-0.123234576507494
SLC35A1	C10H12O5 (Vanillactic acid)			-0.140634367375392
SLC35A1	C11H20O6 (Prenyl glucoside)			-0.0315057511327989
SLC35A1	C12H22O2 (C12:1)			-0.109424982071305
SLC35A1	C15H16O4 (Celerin)			-0.127131404670617
SLC35A1	C37H51N5O6 (Mucronine D)			-0.121760301289957
SLC35A1	C23H24O6 (Gartanin)			-0.0789682816312304
SLC35A1	C14H10O5 (Salsalate)			0.125859294056595
SLC35A1	C24H26O6 (1-Isomangostin)			-0.064966944028383
SLC35A1	C19H18O11 (Isomangiferin)			0.047868637041354
SLC35A1	C6H5NO2 (picolinic acid)	-0.0152965460056177		0.100484489369118
SLC35A1	C22H22O11 (Swertiajaponin)			0.201286162425932
SLC35A1	C16H14O7 (Tamarixetin)			0.0465841756709655
SLC35A1	C21H22O5 (1-Methoxyphaseollidin)			-0.0691425583827118
SLC35A1	C20H18O6 (Artocarpesin)			0.0503277718573657
SLC35A1	C21H20O9 (Pulmatin)			0.0145486358911138
SLC35A1	C21H22O4 (Licochalcone A)			-0.123067270826072
SLC35A1	C19H20O4 (4-(3-Methyl-1-butenyl)-3,3',4',5-tetrahydroxystilbene)			-0.082701289647961
SLC35A1	C16H16O5 (1-(3-Methoxy-4-hydroxy)-phenyl-6,7-dihydroxy-isochroman)			-0.0723945625653538
SLC35A1	C15H8O6 (Rhein)			-0.105942837225514
SLC35A1	C12H14O4 (Monoisobutyl phthalic acid)			-0.0244963401882189
SLC35A1	C21H20O6 (Curcumin)			-0.0646671314046706
SLC35A1	C12H16O3 (Isoelemicin)			-0.10364586964099
SLC35A1	C11H14O2 (5-Phenylvaleric acid)			-0.132063436737539
SLC35A1	C16H10O6 (3,8-Dihydroxy-9-methoxycoumestan)			0.148807947019868
SLC35A1	C21H30O10 (Lusitanicoside)			-0.107124433600558
SLC35A1	C12H14O3 (Ethyl trans-p-methoxycinnamate)			-0.164179156500523
SLC35A1	C17H24O3 (Cyclandelate)			-0.148044614848379
SLC35A1	C22H22O9 (Ketoprofen glucuronide)			0.180414935879239
SLC35A1	C17H14O5 (4',5-Dihydroxy-7-methoxy-6-methylflavone)			0.0373057139297056
SLC35A1	C22H24O8 (8-Acetoxypinoresinol)			-0.136608574416173
SLC35A1	C16H15NO4 (Arborinine)			-0.089123465600823
SLC35A1	C13H11NO3 (gamma-Fagarine)			0.109243638898571
SLC35A1	C26H38O4 (11'-Carboxy-alpha-tocotrienol)			-0.145040210038579
SLC35A1	C18H22O4 (6-Ketoestriol)			-0.141188567445103
SLC35A1	C22H36O3 (2-Hydroxy-6-pentadecylbenzoic acid)			-0.0824503311258278
SLC35A1	C22H34O3 (Methyl-[10]-shogaol)			-0.0801779020180758
SLC35A1	C45H73NO14 (alpha-Chaconine)			0.03556988
SLC35A1	C22H22O8 (Podofilox)			-0.0407842809204415
SLC35A1	C15H21NO4 ((±)-Metalaxyl)			-0.196943185779017
SLC35A1	C14H26O4 (Tetradecanedioic acid)			-0.16551411641687
SLC35A1	C19H15FN2O4 (Flumioxazin)			0.100993993517001
SLC35A1	C14H18N2O5 (Glutamylphenylalanine)			0.137675148135239
SLC35A1	C4H7NO (Acetone cyanohydrin)			0.0410579314359833
SLC35A1	C24H30O8 (Estrone glucuronide)			-0.164907633321715
SLC35A1	C25H38O8 (Androsterone glucuronide)			-0.0354478912513071
SLC35A1	C22H20O13 (Carmine red)			0.106765423492506
SLC35A1	C26H43NO7S (Sulfolithocholylglycine)			-0.0389334602069338
SLC35A1	C28H28N2O11 (SN38 glucuronide)			-0.0317776782462634
SLC35A1	C16H24O9 (1-(3,4-Dimethoxyphenyl)-1,2-ethanediol 1-O-b-D-glucoside)			-0.125189961659115
SLC35A1	C22H37NO2 (Anandamide)			0.0253468107354479
SLC35A1	C26H44O9 (Mupirocin)			-0.199020564656675
SLC35A1	C43H65N5O10 (Telithromycin)			-0.03165911
SLC35A1	C29H39N5O8 (Tigecycline)			-0.115144750039038
SLC35A1	C17H32O2 (Cyclohexaneundecanoic acid)			-0.00825374695015685
SLC35A1	C23H19NO5 (xi-8-Acetonyldihydrosanguinarine)			-0.0753712094806553
SLC35A1	C11H16N2O8 (N-Acetylaspartylglutamic acid)			0.0302405019170443
SLC35A1	C7H5NO3S (Saccharin)			-0.162077378877658
SLC35A1	C13H20O (2,6-Diisopropyl-3-methylphenol)			-0.104370860927152
SLC35A1	C7H14O2 (Ethyl isovalerate)			-0.0733844545137679
SLC35A1	C11H18O2 (Geranyl formate)			-0.0960492297396929
SLC35A1	C11H20O2 (Citronellyl formate)			-0.166249564308121
SLC35A1	C11H12O2 (Ethyl cinnamate)			-0.183907284768212
SLC35A1	C10H17NO3 (Ecgonine methyl ester)			0.0759586545115384
SLC35A1	C24H30O6 (Eplerenone)			-0.0206378529104218
SLC35A1	C24H32O4 (Ethynodiol Diacetate)			-0.114980829557337
SLC35A1	C41H67NO15 (Troleandomycin)			-0.03524224
SLC35A1	C15H23N3O4S (Sulpiride)			-0.0758556988497735
SLC35A1	C27H50O6 (C24:0 TAG)			-0.0833391425583827
SLC35A1	C21H34O3 (Tetrahydrodeoxycorticosterone)			-0.0374939329853166
SLC35A1	C22H39NO2 (Dihomo-gamma-Linolenoyl ethanolamide)			0.0192663284530241
SLC35A1	C22H39NO5 (PGF2a ethanolamide)			-0.0685953293830603
SLC35A1	C23H38O4 (2-Arachidonylglycerol)			-0.00772743116068317
SLC35A1	C15H26O6 (Glycerol tributanoate)			-0.191129313349599
SLC35A1	C20H41NO2 (Stearoylethanolamide)			-0.0666120599512025
SLC35A1	C32H63NO3 (C14 Cer)			-0.0164098989194841
SLC35A1	C28H48O2 (Gamma-Tocopherol)			-0.0892525082826526
SLC35A1	C28H42O2 (Gamma-Tocotrienol)			0.0717462530498432
SLC35A1	C15H12O2 (4-Hydroxychalcone)			-0.0887277797141861
SLC35A1	C22H42O4 (Diethylhexyl adipate)			-0.108637155803416
SLC35A1	C5H4O2 (Furfural)			0.0264517253398397
SLC35A1	C9H12O (4-Propylphenol)			-0.102481790242101
SLC35A1	C14H20O3 (Heptyl 4-hydroxybenzoate)			-0.0817811084001394
SLC35A1	C18H24O5 (Bis(2-methylpropanoyloxy)-9,10-epoxy-p-mentha-1,3,5-triene)			-0.0884907633321715
SLC35A1	C18H32O3 (13S-hydroxyoctadecadienoic acid)			-0.185266643429767
SLC35A1	C18H30O3 (13-OxoODE)			-0.169968630184733
SLC35A1	C18H34O4 (Octadecanedioic acid)			-0.125116765423493
SLC35A1	C18H34O5 (9,12,13-TriHOME)			-0.1253293830603
SLC35A1	C12H19N3O7S (S-(Formylmethyl)glutathione)			0.140777274311607
SLC35A1	C8H15N3O4 (N-a-Acetylcitrulline)			0.138325320952755
SLC35A1	C26H43NO8S (N-[(3a,5b,7b)-7-hydroxy-24-oxo-3-(sulfooxy)cholan-24-yl]-Glycine)			-0.00729871035203904
SLC35A1	C6H11O6PS (5-(methylthio)-2,3-Dioxopentyl phosphate)			0.0568142209829209
SLC35A1	C18H36O4 (MG(0:0/15:0/0:0))			-0.100013942140119
SLC35A1	C14H14O2 ((+)-(1R,2R)-1,2-Diphenylethane-1,2-diol)			0.0875392885494307
SLC35A1	C22H34O2 (C22:5)			0.0712861624259324
SLC35A1	C12H22O (Geosmin)			-0.0535866155454862
SLC35A1	C18H28O2 (19-Norandrosterone)			-0.0717776228651098
SLC35A1	C12H20O4 (Traumatic acid)			-0.137845939351691
SLC35A1	C12H20O3 (Cucurbic acid)			-0.110183086600849
SLC35A1	C17H28O (Avocadenofuran)			-0.0337783199721157
SLC35A1	C6H6N4O3 (3-Methyluric acid)			0.020538550956028
SLC35A1	C10H18O2 (C10:1)			-0.0553572673405368
SLC35A1	C20H38O2 (trans-11-eicosenoate)	0.0659068976716096		0.0822725688393169
SLC35A1	C22H36O2 (C22:4)			-0.049710700592541
SLC35A1	C19H38O2 (C19:0)			-0.0841721854304636
SLC35A1	C15H30O2 (C15:0)			-0.141739281979784
SLC35A1	C11H15N4O7PS (6-Methylthiopurine 5'-monophosphate ribonucleotide)			0.145440920181248
SLC35A1	C4H8N2O2 (Diacetylhydrazine)			-0.00432729551001864
SLC35A1	C11H11N3O5 (Isoniazid alpha-ketoglutaric acid)			0.295775531544092
SLC35A1	C12H15N3O4S (Albendazole sulfone); C20H14O4 (Musanolone F)			-0.0269292436388986
SLC35A1	C33H38N4O6 (Irinotecan)			-0.197858311134888
SLC35A1	C8H16O3 (Propylhydroxypentanoic acid)			-0.127323109097246
SLC35A1	C8H12O2 (cis-1,2-Dihydro-3-ethylcatechol)			-0.13755675980901
SLC35A1	C20H26O3 (4-oxo-Retinoic acid)			-0.0871418612757058
SLC35A1	C17H12O7 (2,3-Epoxyaflatoxin B1)			0.0989548568583943
SLC35A1	C12H12O2 (Trigoforin)			-0.0289299407459045
SLC35A1	C21H18O6 (Wampetin)			-0.00841236078521727
SLC35A1	C21H22O9 (Liquiritin)			0.0891880257722264
SLC35A1	C12H18O2 (4-Hydroxypropofol)			-0.0268752412645983
SLC35A1	C21H30O11 (Gein)			-0.0364395577200885
SLC35A1	C27H44O4 (24-Hydroxycalcitriol)			-0.0391390728476821
SLC35A1	C27H42O4 (MG(0:0/24:6(6Z,9Z,12Z,15Z,18Z,21Z)/0:0))			0.0737992331822935
SLC35A1	C31H52O3 (alpha-Tocopherol acetate)			-0.111324503311258
SLC35A1	C31H52O3 (alpha-Tocopherol acetate.2)			-0.119498082955734
SLC35A1	C11H14O3 ((R)-3-Hydroxy-5-phenylpentanoic acid)			-0.0789787382363193
SLC35A1	C41H70O12 (Chikusetsusaponin Ia)			-0.0895294527710004
SLC35A1	C10H18O3 (3-Oxodecanoic acid)			-0.140212617636807
SLC35A1	C20H28O6 (12-Oxo-20-carboxy-leukotriene B4)			0.0566399442314395
SLC35A1	C11H22O2 (Undecanoic acid)			-0.102812826768909
SLC35A1	C22H22O6 (Licoricone)			0.0206378529104218
SLC35A1	C24H48O3 (Cerebronic acid)			0.0817427675148135
SLC35A1	C27H46O4S (Cholesterol sulfate)			0.108250261415127
SLC35A1	C12H10O3 ((2-Naphthalenyloxy)acetic acid)			-0.0028999651446497
SLC35A1	C7H9NO (Anisidine)			-0.130442662948763
SLC35A1	C3H4O2 (malondialdehyde)		-0.102874887820421	0.103238062042524	0.989200710335688
SLC35A1	C5H8N2O3 (N-Nitrosoproline)			0.145357267340537
SLC35A1	C20H18O2 (2-(4-Methyl-3-pentenyl)anthraquinone)			-0.152823283373998
SLC35A1	C4H4O3 (Succinic anhydride)			-0.0548867201115371
SLC35A1	C16H30O4 (Hexadecanedioic acid)			-0.113018473335657
SLC35A1	C18H36O5 (9,10,13-Trihydroxystearic acid)			-0.0706483095155106
SLC35A1	C18H35NO (Oleamide)			0.00441966226879069
SLC35A1	C5H3N5O2 (8-Oxoguanine)			0.021497074759661
SLC35A1	C18H26O4 (5'-Carboxy-gamma-chromanol)			-0.181202509585221
SLC35A1	C7H4O7 (Poppy acid)			0.0252108748692924
SLC35A1	C12H23NO4 (valerylcarnitine/isovalerylcarnitine/2-methylbutyroylcarnitine)		0.00854220437286087	0.0875220896557762	0.989200710335688
SLC35A1	C10H12N2O (cotinine)		0.072145265924287		0.989200710335688
SLC35A1	C5H6O2 (C5:2)			-0.162122690833043
SLC35A1	C4H6N2O (4-Hydroxymethylpyrazole)			0.0345625653537818
SLC35A1	C4H5NO2 (Succinimide)			0.0273509933774834
SLC35A1	C4H10OS (3-(Methylthio)-1-propanol)			-0.0419414430115023
SLC35A1	C7H10O (2,3,5-Trimethylfuran)			-0.0828548697847109
SLC35A1	C5H4OS (2-Thiophenecarboxaldehyde)			0.0239107911387257
SLC35A1	C7H12O ((Z)-4-Heptenal)			-0.134806552805856
SLC35A1	C5H6O3 (2-Hydroxy-2,4-pentadienoic acid)			0.210289299407459
SLC35A1	C6H10O2 (Delta-Hexanolactone)			-0.158518785743164
SLC35A1	C4H7NOS (Homocysteine thiolactone)			0.129365632624608
SLC35A1	C5H10O3 (5-Hydroxypentanoic acid)			-0.110010456605089
SLC35A1	C8H12O (2,3-Dimethyl-2-cyclohexen-1-one)			-0.258536075287557
SLC35A1	C7H10O2 (Toluene-cis-dihydrodiol)			-0.171296619031021
SLC35A1	C7H13NO (N-Cyclohexylformamide)			-0.220895782502614
SLC35A1	C5H4O4 (5-Hydroxy-2-furoic acid)			0.107542697804113
SLC35A1	C6H8O3 (Dihydro-4,4-dimethyl-2,3-furandione)			-0.196105085487252
SLC35A1	C6H10OS (2-[(Methylthio)methyl]-2-butenal)			0.0448100383408853
SLC35A1	C7H5NO2 (2-Benzoxazolol)			0.0924119902405019
SLC35A1	C7H9NO2 (Gabaculine)			0.167847974639458
SLC35A1	C7H8OS (2-Methoxybenzenethiol)			-0.116277448588358
SLC35A1	C9H16O ((3Z,6Z)-3,6-Nonadien-1-ol)			-0.0175427283770367
SLC35A1	C6H9NO3 (2-Hydroxymethylclavam)			0.135054025792959
SLC35A1	C7H12O3 (trans-4-Hydroxycyclohexanecarboxylate)			-0.090672708260718
SLC35A1	C6H12O2S (3-(Methylthio)propyl acetate)			-0.0516416869989543
SLC35A1	C7H16OS (R-3-(Methylthio)-1-hexanol)			-0.00572499627483336
SLC35A1	C7H5NOS (1,2-Benzisothiazol-3(2H)-one)			-0.111572073520497
SLC35A1	C9H12O2 (2-Isopropyl-1,4-benzenediol)			-0.137675148135239
SLC35A1	C9H14O2 (C9:2)			-0.0671645757795443
SLC35A1	C3H8O3S2 (S-Propyl thiosulfate)			0.00889335812716256
SLC35A1	C7H8O4 (Ascladiol)			-0.0639212826083221
SLC35A1	C8H12O3 (8-Hydroxy-5,6-octadienoic acid)			-0.23504356918787
SLC35A1	C9H16O2 (C9:1)			-0.0621470895782503
SLC35A1	C10H8O2 (6-Methylcoumarin)			-0.0754374346462182
SLC35A1	C6H18OSi2 (Dimethicone)			-0.210679679330777
SLC35A1	C4H5NO4S (Acesulfame)			-0.017659478615795
SLC35A1	C5H9NO5 (Hydroxy-Glu)			0.179449285465319
SLC35A1	C4H9NO4S (Homocysteinesulfinic acid)			0.00193795747647264
SLC35A1	C9H12O3 (2,6-Dimethoxy-4-methylphenol)			-0.156901359358662
SLC35A1	C11H20O (10-Undecenal)			-0.104538257701554
SLC35A1	C4H12NO4P (Phosphodimethylethanolamine)			0.0978250261415127
SLC35A1	C9H14O3 (1,4-Ipomeadiol)			-0.165559428372255
SLC35A1	C7H9NO2S (2-(4-Methyl-5-thiazolyl)ethyl formate)			0.0426211966211812
SLC35A1	C9H17NO2 (Gabapentin)			-0.119635970087268
SLC35A1	C8H12O4 (2-Octenedioic acid)			-0.0957581038689439
SLC35A1	C7H12N2O3 (Glycylproline)			0.096720111537121
SLC35A1	C9H16O3 (Tetrahydrofurfuryl butyrate)			-0.0870688167809213
SLC35A1	C11H10O2 (Menadiol)			-0.0612652492157546
SLC35A1	C6H9NOS2 ((R)-(E)-Sulforaphene)			-0.066720111537121
SLC35A1	C7H12O3S (2-Oxo-6-methylthiohexanoic acid)			0.017710003485535
SLC35A1	C10H11NO2 (5-Hydroxytryptophol)			-0.122673405367724
SLC35A1	C6H10O4S (3,3'-Thiobispropanoic acid)			-0.0686999552980004
SLC35A1	C10H10O3 (4-Methoxycinnamic acid)			-0.207594980829557
SLC35A1	C7H14O5 (Digitalose)			-0.0635413035901011
SLC35A1	C12H18O (Propofol)			-0.13682467758801
SLC35A1	C6H12O2S2 (2,5-Dimethyl-1,4-dithiane-2,5-diol)			-0.12133353433346
SLC35A1	C12H20O ((3Z,6Z,9Z)-3,6,9-Dodecatrien-1-ol)			-0.0431475133279033
SLC35A1	C5H11NO4S (Acamprosate)			-0.12019170442663
SLC35A1	C10H15NO2 (beta-O-Methylynephrine)			-0.1197176716626
SLC35A1	C10H16O3 (5-exo-Hydroxy-1,2-campholide)			-0.0872115719762984
SLC35A1	C7H11N3O3 ((S)-N-(4,5-Dihydro-1-methyl-4-oxo-1H-imidazol-2-yl)alanine)			0.169719858104078
SLC35A1	C8H10O5 (Erinapyrone C)			-0.0288044614848379
SLC35A1	C9H14O4 (5-(2-Methylpropyl)tetrahydro-2-oxo-3-furancarboxylic acid)			-0.199794353433252
SLC35A1	C7H9NO5 (1-(Malonylamino)cyclopropanecarboxylic acid)			-0.0463018473335657
SLC35A1	C8H12O5 (Tetrahydro-2,5-furan-diacetic acid)			-0.0712757058208435
SLC35A1	C10H20O3 (3-Hydroxycapric acid)			-0.0402544440571628
SLC35A1	C8H15NO4 (N-Methylcalystegine B2)			0.126355983231124
SLC35A1	C9H6N2O3 (Nitroxoline)			0.0319658417567097
SLC35A1	C8H14O3S (Ethyl 4-(acetylthio)butyrate)			0.0838411326604821
SLC35A1	C8H14O5 (3-Hydroxysuberic acid)			-0.0434123387940049
SLC35A1	C13H18O (beta-Damascenone)			-0.0563227605437435
SLC35A1	C13H24O ((Z)-4-Dodecenal)			-0.135507145346811
SLC35A1	C10H14O4 (Guaifenesin)			-0.0753433252004183
SLC35A1	C14H14O (Dibenzyl ether)			-0.0631927500871384
SLC35A1	C13H26O (Tridecanal)			-0.0731667360871381
SLC35A1	C9H12O5 ((Z)-3-(1-Formyl-1-propenyl)pentanedioic acid)			-0.0278703380968979
SLC35A1	C10H16O4 (cis-4-Decenedioic acid)			-0.144865806901359
SLC35A1	C11H20O3 ((S)-9-Hydroxy-10-undecenoic acid)			-0.0695782502614151
SLC35A1	C10H19NO3 (Capryloylglycine)			-0.0273336133385102
SLC35A1	C9H18N2O3 (Alanyl-Isoleucine)			0.116958972602844
SLC35A1	C7H13N3O4 (Alanyl-Asparagine)			0.115950010369661
SLC35A1	C8H17N3O3 (Glycyl-Lysine)			0.0692140721628636
SLC35A1	C7H8O5S (O-methoxycatechol-O-sulphate)			0.0544109919928683
SLC35A1	C7H8O7 (Daucic acid)			0.00169397002439875
SLC35A1	C7H12N2O5 (L-beta-aspartyl-L-alanine)			0.143938654583479
SLC35A1	C12H15NO2 (1-(2,3-Dihydro-1H-pyrrolizin-5-yl)-1,4-pentanedione)			-0.185102823283374
SLC35A1	C8H14O6 (Diethyl tartrate); C9H18OS2 (2,4,6-Triethyl-1,3,5-oxadithiane)			-0.126326246078773
SLC35A1	C7H14N2O5 (Serinyl-Threonine)			-0.0359934402116967
SLC35A1	C7H13NO4S ((2R,2'S)-Isobuteine)			-0.0211362844196584
SLC35A1	C12H17NO2 (Ciclopirox)			-0.189432022858231
SLC35A1	C6H12N2O4S (Cysteinyl-Serine)			0.00608922969675845
SLC35A1	C13H20O2 (Eremopetasinorol)			-0.131056117113977
SLC35A1	C11H18N2O2 (L,L-Cyclo(leucylprolyl))			0.0459202612762309
SLC35A1	C13H22O2 (C13:2)			0.00329034506796793
SLC35A1	C14H26O (Tetradec-2-enal)			-0.0118874379356018
SLC35A1	C13H8O3 (Urolithin B)			0.0255159036527116
SLC35A1	C11H16O4 (3,4-Methyleneazelaic acid)			-0.0449111188567445
SLC35A1	C13H24O2 (10-Undecenyl acetate)			-0.141920529801325
SLC35A1	C8H7NO4S (Indoxyl sulfate)			0.0296758452422447
SLC35A1	C5H12NO6P (N-Lactoyl ethanolamine phosphate)			0.135859184384803
SLC35A1	C10H12ClNO2 (Baclofen)			0.066747995817358
SLC35A1	C10H15NO2S (2-(4-Methyl-5-thiazolyl)ethyl butanoate)			0.0697595588703288
SLC35A1	C11H18O4 (5-Hexyltetrahydro-2-oxo-3-furancarboxylic acid)			-0.13074590449634
SLC35A1	C11H21NO3 (N-Nonanoylglycine)			0.0185395608225863
SLC35A1	C11H20O4 (Undecanedioic acid)			-0.0887312652492158
SLC35A1	C8H11NO6 (Lycoperdic acid)			0.118246775880098
SLC35A1	C10H18O3S (S-[1-[2-(Acetyloxy)ethyl]butyl] ethanethioate)			-0.00151969327291739
SLC35A1	C9H18N2O4 (Meprobamate)			-0.0794841408156152
SLC35A1	C9H17NOS2 (1-Isothiocyanato-7-(methylsulfinyl)heptane)			0.0993063785291042
SLC35A1	C8H14O7 (Ethyl glucuronide)			0.105294527710004
SLC35A1	C11H14N2O3 (Glycyl-Phenylalanine)			-0.0371488323457651
SLC35A1	C14H12N2O (N-Methoxy-1-vinyl-beta-carboline)			-0.0571279191355873
SLC35A1	C14H24O2 (5,8-Tetradecadienoic acid)			-0.00831300828948406
SLC35A1	C15H28O (5,10-Pentadecadien-1-ol)			0.000871383757406762
SLC35A1	C10H11NO5 (2-Hydroxy-4,7-dimethoxy-2H-1,4-benzoxazin-3(4H)-one)			0.0107093250424092
SLC35A1	C10H10O2S2 (Bis(2-furanylmethyl) disulfide)			-0.0657232485186476
SLC35A1	C14H10O3 (2-Methoxyxanthone)			-0.0573946625909944
SLC35A1	C15H14O2 (Phenylmethyl benzeneacetate)			-0.0360718020216103
SLC35A1	C12H18O4 (Allixin)			-0.0980411293133496
SLC35A1	C13H22O3 (Methyl dihydrojasmonate)			-0.127427675148135
SLC35A1	C8H8N2O2S2 (Thiolutin)			0.0402474729871035
SLC35A1	C10H8N6O (Pemirolast)			0.087159288950854
SLC35A1	C11H16O5 (Propyl propane thiosulfonate)			-0.191279191355873
SLC35A1	C10H16N2O4 (Prolylhydroxyproline)			0.0883304287208087
SLC35A1	C13H24O3 (11-Hydroxy-9-tridecenoic acid)			-0.0621576003464861
SLC35A1	C9H15N3O4 (Asparaginyl-Proline)			0.111944928546532
SLC35A1	C11H19NO4 (Butenylcarnitine)			0.128434994771697
SLC35A1	C12H23NO3 (N-Decanoylglycine)			0.0456186824677588
SLC35A1	C11H10N4O2 (Hydralazine pyruvate hydrazone)			-0.258459393516905
SLC35A1	C9H14N2O5 (Aspartyl-L-proline)			0.140163820146392
SLC35A1	C11H22N2O3 (Isoleucyl-Valine)			0.0202318057091448
SLC35A1	C13H26O3 (3-[[5-Methyl-2-(1-methylethyl)cyclohexyl]oxy]-1,2-propanediol)			0.0178755975524802
SLC35A1	C14H30O2 (Dodecanal dimethyl acetal)			-0.0445382054184601
SLC35A1	C10H17NO5 (Isovalerylglutamic acid)			0.112324851864761
SLC35A1	C9H17N3O4 (Asparaginyl-Valine)			0.107734402230742
SLC35A1	C13H12O2S ((2E,11Z)-5-[5-(Methylthio)-4-penten-2-ynyl]-2-furanacrolein)			0.126429179530529
SLC35A1	C10H16O6 (Glycerol 1-propanoate diacetate)			-0.108626699198327
SLC35A1	C10H20N2O4 (Spermic acid 2)			0.0345643683590075
SLC35A1	C16H24O (1-(2,6,6-Trimethyl-2-cyclohexen-1-yl)-1,6-heptadien-3-one)			-0.0593482049494598
SLC35A1	C10H19NOS2 (Hirsutin)			-0.0323841059602649
SLC35A1	C8H15N3O5 (Asparaginyl-Threonine)			0.0287312652492158
SLC35A1	C10H19NO5 (Hydroxypropionylcarnitine)			0.0283862220165863
SLC35A1	C9H19N3O4 (Lysyl-Serine)			-0.0443848030672708
SLC35A1	C8H14N2O4S (Cysteinyl-Hydroxyproline)			-0.166481497456928
SLC35A1	C13H14O2S ((2Z,4'Z)-2-(5-Methylthio-4-penten-2-ynylidene)-1,6-dioxaspiro[4.4]non-3-ene)			-0.0968769606134542
SLC35A1	C8H14N2O6 (L-beta-aspartyl-L-threonine)			0.120163820146392
SLC35A1	C16H26O (2,6-Di-tert-butyl-4-ethylphenol)			-0.0254409201812478
SLC35A1	C12H13NO4 (3-Oxo-carbofuran)			-0.0288532589752527
SLC35A1	C13H17NO3 (Pandamarilactam 3x)			-0.131910073196236
SLC35A1	C9H16OS3 (2-Propenyl 1-(2-propenylsulfinyl)propyl disulfide)			0.0348675800519303
SLC35A1	C7H12N2O5S (Aspartyl-Cysteine)			0.166392471244336
SLC35A1	C12H12O5 (Dillapional)			-0.0743973914129622
SLC35A1	C8H16N2O4S (Methionyl-Serine)			-0.0128197978389683
SLC35A1	C13H16O4 (Ethyl vanillin isobutyrate)			-0.122962919071151
SLC35A1	C7H11NO6S (S-Cysteinosuccinic acid)			0.17541652143604
SLC35A1	C11H11NO5 (N-Benzoylaspartic acid)			-0.0220146392471244
SLC35A1	C11H10O6 (Benzoylmalic acid)			0.0769954688044615
SLC35A1	C16H14O2 (Cinnamyl benzoate)			-0.0729766469153015
SLC35A1	C9H18O7 ((x)-1,2-Propanediol 1-O-b-D-glucopyranoside)			-0.147560125479261
SLC35A1	C13H18O4 (2,2,4,4,-Tetramethyl-6-(1-oxopropyl)-1,3,5-cyclohexanetrione)			-0.0964656674799582
SLC35A1	C14H22O3 (Geranyl acetoacetate)			-0.129958173579645
SLC35A1	C16H30O (3-Methylcyclopentadecanone)			-0.0577727934583641
SLC35A1	C14H9NO3 (Marcanine A)			-0.0555385151620774
SLC35A1	C8H16O8 (D-glycero-L-galacto-Octulose)			0.0573300801673057
SLC35A1	C12H16O5 (3-(3,4,5-Trimethoxyphenyl)propanoic acid)			-0.0358905542000697
SLC35A1	C16H16O2 (Obtustyrene)			-0.0151272220285814
SLC35A1	C14H24O3 (L-Menthyl acetoacetate)			-0.104820494945974
SLC35A1	C15H28O2 (C15:1)			-0.12672708260718
SLC35A1	C10H11NO6 (2,4-Dihydroxy-6,7-dimethoxy-2H-1,4-benzoxazin-3(4H)-one)			-0.0253886371558034
SLC35A1	C13H23NO3 (Dioscoretine)			0.034649733922751
SLC35A1	C11H14O6 (Genipinic acid)			0.113018571818248
SLC35A1	C13H22O4 (2-Carboxy-4-dodecanolide)			-0.173262460787731
SLC35A1	C14H26O3 (3-Oxotetradecanoic acid)			-0.111154002668564
SLC35A1	C12H21NO4 (Tiglylcarnitine)			0.120181247821541
SLC35A1	C13H25NO3 (N-Undecanoylglycine)			-0.0186789822237714
SLC35A1	CH4Cl2O6P2 (Clodronate)			0.103660353750216
SLC35A1	C10H12O5S (4-phenylbutanic acid-O-sulphate)			0.00508191007319624
SLC35A1	C12H20O5 (Polyethylene, oxidized)			-0.114524224468456
SLC35A1	C13H24O4 (1,11-Undecanedicarboxylic acid)			-0.106904844893691
SLC35A1	C12H24N2O3 (Isoleucyl-Isoleucine)			-0.0248083171909446
SLC35A1	C14H28O3 (2-Hydroxymyristic acid)			0.000261415127222029
SLC35A1	C10H19N3O4 (Asparaginyl-Isoleucine)			0.069259384157733
SLC35A1	C11H23N3O3 (Lysyl-Valine)			0.163654726084696
SLC35A1	C10H18N2O5 (L-beta-aspartyl-L-leucine)			0.151781108400139
SLC35A1	C12H22O5 (3-Hydroxydodecanedioic acid)			-0.0749896087396666
SLC35A1	C9H17N3O5 (Glutaminyl-Threonine)			0.145845242244685
SLC35A1	C10H21N3O4 (Lysyl-Threonine)			0.113067270826072
SLC35A1	C16H24O2 (C16:4)			-0.0646218194492855
SLC35A1	C8H11NO6S (Norepinephrine sulfate)			0.0764970372952248
SLC35A1	C8H15N3O4S (Cysteinyl-Glutamine)			0.0749146043917742
SLC35A1	C15H23NO2 (Alprenolol)			-0.0242697804112931
SLC35A1	C7H7ClN2O4S (4-Chloro-5-sulfamoylanthranilic acid)			0.112975297927831
SLC35A1	C15H10N2O2 (5-Methoxycanthin-6-one)			-0.0334367375392123
SLC35A1	C10H18O7 (Isopropyl citrate)			0.00250958522133147
SLC35A1	C16H26O2 (C16:3)			-0.0759637504356919
SLC35A1	C11H12N2O3S (Hydroxyzileuton)			-0.152053112629121
SLC35A1	C16H12O3 (Anisindione)			-0.105740768334624
SLC35A1	C12H16N2O4 (3'-Hydroxyhexobarbital)			0.0658034158243291
SLC35A1	C17H16O2 ((1Z,4Z)-1,5-bis(4-hydroxyphenyl)-1,4-pentadiene)			-0.0331370104017296
SLC35A1	C14H20O4 (2,2,4,4-Tetramethyl-6-(1-oxobutyl)-1,3,5-cyclohexanetrione)			-0.130630881840363
SLC35A1	C15H24O3 (1-Hydroxyepiacorone)			-0.0959848309252607
SLC35A1	C16H28O2 (C16:2)			0.0284105960264901
SLC35A1	C11H11NO6 (N-Salicyloylaspartic acid)			-0.0641477866852562
SLC35A1	C12H15NO5 (N-Acetylvanilalanine)			-0.0467201522483205
SLC35A1	C12H14O2S2 (Bis(2,5-dimethyl-3-furanyl) disulfide)			0.0185901334788248
SLC35A1	C17H18O2 (Isoeugenol benzyl ether)			-0.0926838619728129
SLC35A1	C11H18N4O3 (Homoanserine)			0.0871209480655281
SLC35A1	C15H26O3 (Lubiminol)			-0.0904933609157194
SLC35A1	C16H33NO (Palmitic amide)			0.0856709654932032
SLC35A1	C13H20O5 (1-Methoxy-1-(2,4,5-trimethoxyphenyl)-2-propanol)			-0.183419309864064
SLC35A1	C14H24O4 (5-Nonyltetrahydro-2-oxo-3-furancarboxylic acid)			-0.205904496340188
SLC35A1	C15H28O3 (Ipomeatetrahydrofuran)			-0.136382014639247
SLC35A1	C13H23NO4 (2-Hexenoylcarnitine)			0.0790763332171489
SLC35A1	C14H27NO3 (N-Lauroylglycine)			0.00825723968041415
SLC35A1	C11H12Cl2N2O (Lofexidine)			0.0843360055768561
SLC35A1	C12H18O6 (1,1'-(Tetrahydro-6a-hydroxy-2,3a,5-trimethylfuro[2,3-d]-1,3-dioxole-2,5-diy...)			0.0562844196584176
SLC35A1	C11H18N2O5 (gamma-L-Glutamyl-L-pipecolic acid)			-0.0126211223422795
SLC35A1	C17H22O2 (Linalyl benzoate)			-0.108055071453468
SLC35A1	C15H30O3 (10-Hydroxymyristic acid methyl ester)			-0.0657513619779595
SLC35A1	C11H17NO6 (Fumarycarnitine)			0.157657720460091
SLC35A1	C11H21N3O4 (Glutaminyl-Isoleucine)			-0.0290902753572673
SLC35A1	C12H25N3O3 (Isoleucyl-Lysine)			0.180059254095504
SLC35A1	C14H12O5 (2-Methoxystypandrone)			-0.0640223632122613
SLC35A1	C9H14N3O6 (Asparaginyl-Glutamate)			-0.015130707563611
SLC35A1	C12H20O6 (Glycerol tripropanoate)			-0.146584175670966
SLC35A1	C11H20N2O5 (L-gamma-glutamyl-L-isoleucine)			0.150200549146579
SLC35A1	C10H20N4O4 (Asparaginyl-Lysine)			0.112779812460667
SLC35A1	C9H15N3O6 (Aspartyl-Glutamine)			0.159592192401534
SLC35A1	C10H19N3O5 (Gamma glutamyl ornithine)			0.103996347153081
SLC35A1	C12H10N2OS2 (Dehydro-4-methoxycyclobrassinin)			0.0729034506796793
SLC35A1	C11H22N2O3S (Isoleucyl-Methionine); C19H18O (Alnustone)			-0.102244773653554
SLC35A1	C12H22O6 (Phaseolic acid)			-0.0612687347507843
SLC35A1	C18H30O (6,10,14-Trimethyl-5,9,13-pentadecatrien-2-one)			-0.182359707215058
SLC35A1	C9H13NO8 (Ascorbalamic acid)			0.191833725747461
SLC35A1	C14H16O5 (1'-Acetoxyeugenol acetate)			0.167225514116417
SLC35A1	C18H16O2 (Cinnamyl cinnamate)			0.164531195538515
SLC35A1	C12H24O6 (Hexyl glucoside)			-0.130864412687348
SLC35A1	C16H24O3 (12-Oxo-2,3-dinor-10,15-phytodienoic acid)			-0.038888114325549
SLC35A1	C17H28O2 (Cedryl acetate)			-0.17814441829379
SLC35A1	C10H19NO7 (D-1-[(3-Carboxypropyl)amino]-1-deoxyfructose)			0.155997134885449
SLC35A1	C15H23NO3 (Oxprenolol)			-0.077640360439521
SLC35A1	C9H14O9 (Monoglyceride citrate)			-0.0577622865109794
SLC35A1	C14H18O5 (3',4',5'-Trimethoxycinnamyl alcohol acetate)			-0.198365284071105
SLC35A1	C17H30O2 (Methyl 2E,4Z-hexadecadienoate)			-0.120529906352352
SLC35A1	C18H34O (9-Octadecenal)			0.0246950372037713
SLC35A1	C11H12N2O2S2 ((-)-Dioxibrassinin)			0.124972224618577
SLC35A1	C12H16N2O5 (Serinyl-Tyrosine)			-0.00875392885494307
SLC35A1	C14H20O5 (Kamahine C)			-0.204637682674949
SLC35A1	C15H24O4 (4,11,13,15-Tetrahydroridentin B)			-0.113252004182642
SLC35A1	C15H27NO3 (N-[(Ethoxycarbonyl)methyl)-p-menthane-3-carboxamide)			-0.0117253398396654
SLC35A1	C12H14O7 (Phenylglucuronide)			-0.0622586266991983
SLC35A1	C9H18O9 (D-erythro-L-galacto-Nonulose)			0.0658173579644476
SLC35A1	C15H26O4 (Ethylene brassylate)			-0.14850819100732
SLC35A1	C16H30O3 (3-Oxohexadecanoic acid)			-0.106361101429069
SLC35A1	C17H34O2 (Heptadecanoic acid)			-0.137917512998931
SLC35A1	C18H38O (Octadecanol)			-0.120686755565361
SLC35A1	C15H13NO4 (Koeniginequinone B)			-0.148333914255838
SLC35A1	C15H29NO3 (Tridecanoylglycine)			-0.0420529801324503
SLC35A1	C11H12O6S (5-(Hydroxyphenyl)-gamma-valerolactone-O-sulphate)			0.068241607042207
SLC35A1	C11H12O8 (Fukiic acid)			0.0549634018821889
SLC35A1	C15H28O4 (7(14)-Bisabolene-2,3,10,11-tetrol)			-0.133278261831927
SLC35A1	C19H28O (5a-Androst-3-en-17-one)			-0.0268874406478323
SLC35A1	C19H28O (5a-Androst-3-en-17-one.2)			-0.0335256478961855
SLC35A1	C16H32O3 ((R)-3-Hydroxy-hexadecanoic acid)			-0.116734053677239
SLC35A1	C11H23N5O3 (Arginyl-Valine)			0.059151323763811
SLC35A1	C10H10O7S (Ferulic acid 4-sulfate)			0.12646054937313
SLC35A1	C13H10N2O5 (cis,trans-5'-Hydroxythalidomide)			0.0352422446845591
SLC35A1	C10H14N2O7 (Glutamyl-Glutamate)			-0.0994980829557337
SLC35A1	C19H14O2 (Bakers yeast extract)			0.103954430075353
SLC35A1	C17H22O3 (1b-Furanoeudesm-4(15)-en-1-ol acetate)			-0.037364935517602
SLC35A1	C14H26O5 (3-Hydroxytetradecanedioic acid)			-0.0992838090657479
SLC35A1	C15H17NO4 ((±)-Ribaline)			0.181631230393865
SLC35A1	C19H32O (5a-Androstan-3b-ol)			-0.12283068257545
SLC35A1	C10H19N3O4S (Glutaminyl-Methionine)			0.200693621470896
SLC35A1	C15H23N3O2 (N-Acetylprocainamide)			-0.163292230125742
SLC35A1	C10H18N2O5S (N-gamma-L-Glutamyl-L-methionine)			0.139337748344371
SLC35A1	C14H14ClNOS (7-Hydroxyticlopidine)			0.0977239456256535
SLC35A1	C13H13NO6 (N-[4'-hydroxy-(E)-cinnamoyl]-L-aspartic acid)			-0.0489596531190237
SLC35A1	C13H17N3O4 (Asparaginyl-Phenylalanine)			0.216776068992823
SLC35A1	C11H21NO7 (N-(1-Deoxy-1-fructosyl)valine)			0.135545486232137
SLC35A1	C16H25NO3 (N-[(4-Hydroxy-3-methoxyphenyl)methyl]octanamide)			-0.115815917957658
SLC35A1	C13H16N2OS2 (Methoxybrassenin A)			0.0723666782851168
SLC35A1	C14H16O6 (Gravolenic acid)			-0.0691878703380969
SLC35A1	C13H16N2O5 (L-Aspartyl-L-phenylalanine)			0.087492233785528
SLC35A1	C19H20O2 (7-(4-Hydroxyphenyl)-1-phenyl-4-hepten-3-one)			-0.0462425932380621
SLC35A1	C17H28O3 (12S-HHT)			-0.130596026490066
SLC35A1	C9H15NO3S3 (Ajocysteine)			0.0928023701638202
SLC35A1	C10H19NO8 (N-(1-Deoxy-1-fructosyl)threonine)			0.0801533635413036
SLC35A1	C12H10O8 (Bikojic acid)			-0.069588706866504
SLC35A1	C15H14N4O2 (12-Hydroxynevirapine)			0.00107528849362928
SLC35A1	C13H18N2O5 (Threoninyl-Tyrosine)			0.107452073893343
SLC35A1	C16H26O4 (Lactapiperanol C)			-0.100951551063088
SLC35A1	C16H13NO4 (Avenanthramide 1p)			-0.146376913887223
SLC35A1	C11H17N5O4 (Glutaminyl-Histidine)			0.102931334959916
SLC35A1	C15H24O5 (Alpha-dihydroartemisinin)			-0.104336005576856
SLC35A1	C17H32O3 (Avocadyne)			-0.109560822586267
SLC35A1	C10H12ClN5O3 (Cladribine)			-0.101308906682599
SLC35A1	C12H19N3O5 (Glycylprolylhydroxyproline)			0.0670059837975017
SLC35A1	C16H31NO3 (Myristoylglycine)			0.00720111537120948
SLC35A1	C12H14O8 (3'-Methoxyfukiic acid)			0.053785291042175
SLC35A1	C17H34O3 (Avocadene)			-0.0628964796096201
SLC35A1	C11H17N3O6 (N-Ribosylhistidine)			0.120867898222377
SLC35A1	C12H25N5O3 (Arginyl-Isoleucine)			0.0151324767035376
SLC35A1	C12H16O8 (Phlorin)			-0.0834437086092715
SLC35A1	C15H28O5 (6-Hydroxypentadecanedioic acid)			-0.158030672708261
SLC35A1	C11H19N3O6 (Ophthalmic acid)			0.00723597702682135
SLC35A1	C16H19NO4 (Benzoyl ecgonine)			-0.0129941198819886
SLC35A1	C13H23NO6 (3-Methylglutarylcarnitine)			-0.0890345843801178
SLC35A1	C10H10O2S4 (Bis(2-methyl-3-furanyl)tetrasulfide)			0.128215406064831
SLC35A1	C12H18O8 (Osmundalin)			-0.0600209132101778
SLC35A1	C18H26O3 ((9Z,11E,13E,15Z)-4-Oxo-9,11,13,15-octadecatetraenoic acid)			-0.0949529452771001
SLC35A1	C18H13NO3 (Avenalumin III)			0.229860578598815
SLC35A1	C16H21NO4 ((S)-Edulinine)			-0.0648694620151973
SLC35A1	C14H12O7 (Cordeauxione)			-0.0181056432653521
SLC35A1	C14H16N2O5 ((2S,4S)-Monatin)			0.166148483792262
SLC35A1	C16H20O5 (11,12-Dimethoxydihydrokawain)			-0.0943605687707407
SLC35A1	C14H28O6 ((S)-3-Octanol glucoside)			-0.0408086796869096
SLC35A1	C14H19N3O4 (Glutaminyl-Phenylalanine)			0.0759203797154382
SLC35A1	C12H23NO7 (N-(1-Deoxy-1-fructosyl)leucine)			0.188957825026142
SLC35A1	C15H23N3O3 (Lysyl-Phenylalanine)			-0.173304287208086
SLC35A1	C13H14N2O2S2 (Wasalexin A)			-0.00949111188567445
SLC35A1	C17H14N2O3 (Rosoxacin)			0.196588003813481
SLC35A1	C15H18O6 (Cyclocalopin F)			-0.000986406413384455
SLC35A1	C15H22N2O4 (Isoleucyl-Tyrosine)			-0.130833042872081
SLC35A1	C14H30O4S (Sodium Tetradecyl Sulfate)			-0.0971348902056466
SLC35A1	C19H34O2 (C19:2)			-0.0620338637451122
SLC35A1	C16H13N3O3 (Mebendazole)			0.225479261066574
SLC35A1	C13H12O8 (Caffeoylmalic acid)			0.0393168693942894
SLC35A1	C16H12N2O4 (5,5',6,6'-Tetrahydroxy-3,3'-biindolyl)			0.143199721157198
SLC35A1	C18H16O4 (Demethoxyegonol)			-0.0412966190310213
SLC35A1	C14H20N2O3S (Methionyl-Phenylalanine)			-0.0384768547201738
SLC35A1	C17H28O4 (Tanacetol B)			-0.112403374349445
SLC35A1	C13H15NO7 (Hexahydro-6,7-dihydroxy-5-(hydroxymethyl)-3-(2-hydroxyphenyl)-2H-pyrano[2,3...)			0.195852213314744
SLC35A1	C16H15N3OS (L-Menthone 1,2-glycerol ketal)			0.158584872777971
SLC35A1	C18H35NO2 (Palmitoleoyl Ethanolamide)			-0.0387522797638474
SLC35A1	C13H14O8 (Benzoyl glucuronide (Benzoic acid))			-0.0815565045920474
SLC35A1	C18H18O4 (7C-aglycone)			0.138978738236319
SLC35A1	C17H17NO4 (N-trans-p-Coumaroyloctopamine)			0.0427448960830557
SLC35A1	C12H16N2O5S (Carboxytolbutamide)			0.033218920546301
SLC35A1	C14H20O7 (2-(3-Hydroxyphenyl)ethanol 1'-glucoside)			-0.123661662305434
SLC35A1	C18H36O3 ((R)-3-Hydroxy-Octadecanoic acid)			-0.0917776228651098
SLC35A1	C16H15NO5 (Citpressine I)			-0.0705960264900662
SLC35A1	C12H14O9 (Pyrogallol-2-O-glucuronide)			0.00788079470198676
SLC35A1	C14H22O7 (Garcinia lactone dibutyl ester)			-0.183820146392471
SLC35A1	C16H30O5 (xi-7-Hydroxyhexadecanedioic acid)			-0.111523178807947
SLC35A1	C12H21N3O6 (N5-Acetyl-N2-gamma-L-glutamyl-L-ornithine)			0.0958591843848031
SLC35A1	C18H24O4 (2-Polyprenyl-3-methyl-5-hydroxy-6-methoxy-1,4-benzoquinone)			-0.0843220634367376
SLC35A1	C18H11NO4 (Cepharadione A)			0.117926106657372
SLC35A1	C15H15NO6 (Ascorbigen)			0.113820146392471
SLC35A1	C12H23N3O6 (Syndesine)			0.0210770670566145
SLC35A1	C16H18O6 (trans-O-Methylgrandmarin)			-0.0479993028929941
SLC35A1	C17H24O5 (ACRL Toxin II)			0.108236319275009
SLC35A1	C15H32O6 (1,2,3-Tris(1-ethoxyethoxy)propane)			0.0873475078424538
SLC35A1	C15H23N3O4 (Lysyl-Tyrosine)			0.175015684907633
SLC35A1	C20H39NO (N-Hexadecanoylpyrrolidine)			0.00693621470895783
SLC35A1	C18H14O5 (6,11-Dihydroxy-2,2-dimethylpyrano[3,2-c]xanthen-7(2H)-one)			0.116535378180551
SLC35A1	C14H18N2O6 (Gamma-Glutamyltyrosine)			0.214227953990938
SLC35A1	C18H30O4 (12(13)Ep-9-KODE)			-0.0788811432554897
SLC35A1	C19H34O3 ((R)-2-Hydroxysterculic acid)			0.00349773745010367
SLC35A1	C12H17N5O5 (1,7-Dimethylguanosine)			0.0683095155106309
SLC35A1	C17H29NO4 (2-trans,4-cis-Decadienoylcarnitine)			-0.162673405367724
SLC35A1	C13H12O9 (Caftaric acid)			0.109433695916472
SLC35A1	C17H28O3S (N-Undecylbenzenesulfonic acid)			-0.147483443708609
SLC35A1	C17H15NO5 (Avenanthramide 1f)			-0.0558208434994772
SLC35A1	C10H19O7PS (Malaoxon)			0.0166713140467062
SLC35A1	C14H18O8 (Vanilloside)			-0.0644684559079819
SLC35A1	C16H26O6 ((-)-trans-Carveol glucoside)			-0.13364935517602
SLC35A1	C16H13NO6 (Avenanthramide C)			-0.0655629139072848
SLC35A1	C16H17N3O2S ((1R*,3R*,3'S*)-1,2,3,4-Tetrahydro-1-(2-thio-3-pyrrolidinyl)-beta-carboline-...)			-0.0604635761589404
SLC35A1	C14H20O8 (Vanilloloside)			-0.123659811781108
SLC35A1	C15H24O7 (10-Hydroxy-8-nor-2-fenchanone glucoside)			-0.120602997560126
SLC35A1	C16H28O6 (Neryl glucoside)			-0.156652280108355
SLC35A1	C19H40O3 (1,2,4-Nonadecanetriol)			0.00810391837539355
SLC35A1	C17H18O6 (4',7-Di-O-methylcatechin)			-0.131265249215755
SLC35A1	C8H18NO10P (N-Gluconyl ethanolamine phosphate)			0.208100564744384
SLC35A1	C16H16O7 (3-p-Coumaroyl-1,5-quinolactone)			0.106673149767512
SLC35A1	C11H15NO10 (Beta-Citryl-L-glutamic acid)			-0.0401533635413036
SLC35A1	C14H19N5O4 (Famciclovir)			-0.0987068665040084
SLC35A1	C12H22N2O8 (Avenic acid A)			-0.0191181596375044
SLC35A1	C20H34O3 (15(S)-Hydroxyeicosatrienoic acid)			-0.0269048448936912
SLC35A1	C20H37NO2 (Linoleoyl ethanolamide)			0.0339560822586267
SLC35A1	C15H16O8 (Mahaleboside)			-0.00105960264900662
SLC35A1	C17H24O6 (AF Toxin II)			-0.103698152666434
SLC35A1	C19H32O4 (1-Acetoxy-2-hydroxy-16-heptadecyn-4-one)			-0.136988497734402
SLC35A1	C20H36O3 ((Z)-15-Oxo-11-eicosenoic acid)			-0.131904959833581
SLC35A1	C21H40O2 (C21:1)			-0.0779976280913751
SLC35A1	C11H11N5O3S2 (Urothion)			0.191669571279191
SLC35A1	C14H15NO8 (Dihyroxy-1H-indole glucuronide I)			0.200500523702855
SLC35A1	C20H39NO2 (N-Oleoylethanolamine)			-0.0406727437023017
SLC35A1	C14H14O9 (Fertaric acid)			0.142692700150542
SLC35A1	C18H30O3S (2-Dodecylbenzenesulfonic acid)			-0.14626350644824
SLC35A1	C14H17NO8 (Acetaminophen glucuronide)			-0.18187173231091
SLC35A1	C14H17NO8 (Acetaminophen glucuronide.2)			-0.157873823631928
SLC35A1	C18H17NO5 (N-(4-Hydroxycinnamoyl)tyrosine)			-0.0377831997211572
SLC35A1	C16H12N2O4S (Orange I)			0.114430115022656
SLC35A1	C15H20O8 (Ethylvanillin glucoside)			-0.162140118508191
SLC35A1	C17H20N4OS (7-hydroxyolanzapine)			0.151735796444754
SLC35A1	C19H36O4 (MG(0:0/16:1(9Z)/0:0))			-0.0428895832861984
SLC35A1	C20H40O3 (Polyoxyethylene 40 monostearate)			-0.0416504734236837
SLC35A1	C18H19NO5 (N-trans-Feruloyloctopamine)			0.175169048448937
SLC35A1	C16H10O8 (Blighinone)			0.0658452996212342
SLC35A1	C15H22O8 ((±)-threo-1-(p-Hydroxyphenyl)propylene glycol 4'-glucoside)			0.0134367375392123
SLC35A1	C15H29N3O5 (Marimastat)			0.00690136537240186
SLC35A1	C17H16O7 (3,4',5-Trihydroxy-3',7-dimethoxyflavanone)			-0.0291530149878006
SLC35A1	C14H20O9 (Leonuriside A)			-0.0979574764726386
SLC35A1	C16H28O7 (Unshuoside A)			-0.159132101777623
SLC35A1	C17H20FN3O3 (Pefloxacin)			0.033527390665219
SLC35A1	C22H39NO (2,4,12-Octadecatrienoic acid isobutylamide)			0.0512234227953991
SLC35A1	C14H26N2O3S2 (Lipoyllysine)			-0.0413367387040404
SLC35A1	C19H26O5 (3-(2-Methylpropanoyloxy)-8-(2-methylbutanoyloxy)-9,10-epoxy-p-mentha-1,3,5-...)			-0.0654722899965145
SLC35A1	C22H38O2 (Docosatrienoic acid)			-0.00547926106657372
SLC35A1	C22H41NO (Pipericine)			0.0197141861275706
SLC35A1	C11H15NO9P (nicotinate beta-D-ribonucleotide)			0.0750853956082259
SLC35A1	C12H16O9S (4-Hydroxy-5-(dihydroxyphenyl)-valeric acid-O-methyl-O-sulphate)			0.0837836212823787
SLC35A1	C12H20N2O5S2 (Captopril-cysteine disulfide)			0.147469501568491
SLC35A1	C21H20O4 (Licoagrochalcone B)			-0.0808522837681413
SLC35A1	C12H24N4O7 (N2-Fructopyranosylarginine)			-0.0172464273265946
SLC35A1	C13H23NO9 (4-O-alpha-D-Galactopyranosylcalystegine B2); C14H19N5O5 (6-oxo-famciclovir)			0.181061660965177
SLC35A1	C16H18O8 (3-O-p-Coumaroylquinic acid)			0.0439753293401319
SLC35A1	C20H25N3O2 (Methylergonovine)			-0.0507110491460439
SLC35A1	C19H16O6 (Dihydro-O-methylsterigmatocystin)			0.249170442662949
SLC35A1	C16H20O8 (Linocinnamarin)			-0.0126525031827368
SLC35A1	C19H19NO5 (Gravacridonediol)			-0.0751934471941443
SLC35A1	C19H35NO4 (trans-2-Dodecenoylcarnitine)			-0.0732206343673754
SLC35A1	C20H39NO3 (Stearoylglycine)			0.0294039735099338
SLC35A1	C17H26O7 (Jasmolone glucoside)			-0.160317183687696
SLC35A1	C18H30O6 (2,3-Dinor-6-keto-prostaglandin F1 a)			-0.145301498780063
SLC35A1	C21H42O3 (MG(P-18:0e/0:0/0:0))			-0.0626280934123388
SLC35A1	C18H17NO6 (Avenanthramide 1s)			-0.0618717323109097
SLC35A1	C17H12O8 (Aflatoxin GM1)			-0.0257058208434995
SLC35A1	C15H20O9 (Domesticoside)			-0.0336110728670306
SLC35A1	C18H19ClN4O (Clozapine N-oxide); C19H20O6 (Dehydrocyanaropicrin)			0.258434994771698
SLC35A1	C16H24O8 ((-)-erythro-Anethole glycol 1-glucoside)			-0.0702927849424887
SLC35A1	C18H32O6 (5(6)-Pentyl-1,4-dioxan-2-one)			-0.125988149180899
SLC35A1	C21H44O3 (MG(18:0e/0:0/0:0))			0.0774438324402932
SLC35A1	C18H18O7 (Muscomin)			0.120674661336296
SLC35A1	C20H18N4O2 (Lepidine B)			0.240808644126874
SLC35A1	C18H34O6 (Sorbitan laurate)			-0.138069013593587
SLC35A1	C17H18O8 (3-Feruloyl-1,5-quinolactone)			0.0597629836179854
SLC35A1	C21H18O5 (4'-O-Methylkanzonol W)			-0.0803905200254271
SLC35A1	C16H17NO8 (Indole-3-acetic-acid-O-glucuronide)			0.0898867984374674
SLC35A1	C20H17NO5 (Oxoglaucine)			0.0313680998327932
SLC35A1	C15H21N5O5 (9-(beta-D-Ribofuranosyl)zeatin)			-0.0706971686103167
SLC35A1	C20H16O4S (7-Hydroxymethyl-12-methylbenz[a]anthracene sulfate)			0.0377048408938197
SLC35A1	C21H20O5 (Xanthohumol C)			-0.101610317183688
SLC35A1	C18H24O7 (Coriandrone D)			-0.120230045311955
SLC35A1	C21H36O4 (MG(0:0/18:3(6Z,9Z,12Z)/0:0))			-0.142115843600475
SLC35A1	C19H15NO6 (Acenocoumarol)			0.147426446241559
SLC35A1	C15H14O10 (2-O-p-Coumaroylhydroxycitric acid)			0.0215266643429767
SLC35A1	C14H26O10 (Isopropyl apiosylglucoside)			0.0418856744510282
SLC35A1	C14H22N6O5 (Valganciclovir)			-0.144252478435466
SLC35A1	C21H38O4 (MG(0:0/18:2(9Z,12Z)/0:0))			-0.196043917741373
SLC35A1	C23H46O2 (C23:0)			-0.0304095768644041
SLC35A1	C21H41NO3 (Pristanoylglycine)			-0.0503627150698187
SLC35A1	C14H12O11 ((+)-Chebulic acid)			0.152077378877658
SLC35A1	C12H20O12 (Acaciabiuronic acid)			0.222021610317184
SLC35A1	C13H24O11 (4-O-Methylgalactinol)			0.113802718717323
SLC35A1	C17H24O8 (xi-3-Hydroxy-5-phenylpentanoic acid O-beta-D-Glucopyranoside)			-0.0779192034848705
SLC35A1	C22H28O4 (gamma-Crocetin)			-0.120395713136777
SLC35A1	C24H36O2 (C24:6)			0.0241634926485737
SLC35A1	C21H40O4 (MG(0:0/18:1(11Z)/0:0))			-0.166143400264441
SLC35A1	C19H19NO6 (Gravacridonetriol)			-0.0796305332868596
SLC35A1	C17H12Cl2N4O (4-hydroxytriazolam)			0.120453119553852
SLC35A1	C18H14O8 (5,4'-Dihydroxy-3,3'-dimethoxy-6:7-methylenedioxyflavone)			-0.069406018674494
SLC35A1	C23H34O3 (24,25,26,27-Tetranor-23-oxo-hydroxyvitamin D3)			-0.160172673555893
SLC35A1	C20H38O5 (13,14-Dihydro PGF-1a)			-0.117260369466713
SLC35A1	C24H38O2 (C24:5)			-0.0765284071104915
SLC35A1	C18H17NO7 (Avenanthramide 2s)			0.0512234227953991
SLC35A1	C24H41NO (5-Decanoyl-2-nonylpyridine)			-0.102731095732285
SLC35A1	C19H20O7 (Gibberellin A59)			0.0354775492136325
SLC35A1	C24H40O2 (C24:4)			-0.117622865109794
SLC35A1	C15H23NO9 (De-O-methylsimmondsin)			-0.0392018124782154
SLC35A1	C24H42O2 (C24:3)			0.049916347159289
SLC35A1	C22H36O4 (6-O-Acetylaustroinulin)			-0.0691634715928895
SLC35A1	C23H40O3 (2-Arachidonyl Glycerol ether)			0.0165876756602326
SLC35A1	C17H19NO6S (4beta-(2-Aminoethylthio)catechin)			-0.037448588358313
SLC35A1	C22H23NO4 (Nequinate)			-0.0177971418612757
SLC35A1	C17H18O9 (Furocoumarinic acid glucoside)			-0.00324503594025562
SLC35A1	C22H22O5 (Curcumin II)			-0.0840432206343674
SLC35A1	C18H24O8 (4-Hydroxy-3-prenylbenzoic acid glucoside)			-0.112750087138376
SLC35A1	C22H24O5 (2',4-Dihydroxy-4',6'-dimethoxy-3'-prenylchalcone)			-0.0532485186476124
SLC35A1	C22H40O4 (Octadecyl fumarate)			-0.30190859350708
SLC35A1	C19H15NO7 (6-Hydroxy-R-acenocoumarol)			0.104304635761589
SLC35A1	C21H23NO5 (7-Hydroxydehydroglaucine)			0.0127814569536424
SLC35A1	C17H27N3O4S (Amisulpride)			-0.0608469850121994
SLC35A1	C20H18O7 (8'-Episesaminone)			0.183672331252163
SLC35A1	C19H30O7 (5-Megastigmen-7-yne-3,9-diol 9-glucoside)			-0.0158557126661899
SLC35A1	C24H34O3 (3-Oxo-4,6-choladienoic acid)			-0.00846985012199373
SLC35A1	C20H21NO6 (N-Methyl-14-O-demethylepiporphyroxine)			-0.025331147900975
SLC35A1	C19H32O7 (Blumenol C glucoside)			-0.168375740676194
SLC35A1	C23H32O4 (9'-Carboxy-gamma-tocotrienol)			-0.0155245865498373
SLC35A1	C20H20FNO3S (Prasugrel)			-0.0285674451028233
SLC35A1	C19H18O8 (Pebrellin)			0.050569929043178
SLC35A1	C22H30O5 (11beta,20-Dihydroxy-3-oxopregn-4-en-21-oic acid)			-0.114278593829421
SLC35A1	C19H34O7 (Tsangane L 3-glucoside)			-0.144630785344914
SLC35A1	C23H34O4 (Calcitroic acid)			-0.0669013593586616
SLC35A1	C24H38O3 (3b-Hydroxy-5-cholenoic acid)			-0.055583923987404
SLC35A1	C16H17N5O4S (Azidocillin)			0.170533435459663
SLC35A1	C24H24O4 (Kanzonol V)			-0.0781910073196236
SLC35A1	C23H36O4 (MG(0:0/20:5(5Z,8Z,11Z,14Z,17Z)/0:0))			0.011551063088184
SLC35A1	C23H22O5 (Demethylcalabaxanthone)			-0.0780551394694785
SLC35A1	C23H26N2O3 (4R-Hydroxy solifenacin)			0.0567026838619728
SLC35A1	C22H34O5 (Annoglabasin F)			-0.113442163545246
SLC35A1	C14H25N3O9 (2-(Arabinosylamino)-3-(glucosylamino)propanenitrile)			0.0435047433816333
SLC35A1	C22H22FN3O2 (Droperidol)			0.0879209549677529
SLC35A1	C16H12O9S (Tectorigenin 4'-sulfate)			0.211835318783035
SLC35A1	C22H20O6 (3-O-Methylglycyrol)			-0.00232136632973161
SLC35A1	C19H24O8 (Gibberellin A75)			-0.0707180202161032
SLC35A1	C23H24O5 (Garcinone A)			-0.0860387644116433
SLC35A1	C22H36O5 (Bisnorcholic acid)			-0.0197055066321433
SLC35A1	C25H48O2 (C25:1)			-0.0778529782616
SLC35A1	C21H19NO6 (Oxopurpureine)			0.0455594283722551
SLC35A1	C15H27NO10 ((R)-Pantothenic acid 4'-O-b-D-glucoside)			-0.0819240867237037
SLC35A1	C17H18O10 (7-Hydroxy-2-methyl-4-oxo-4H-1-benzopyran-5-carboxylic acid 7-glucoside)			0.205737190658766
SLC35A1	C21H18O7 (Mollicellin A)			0.198654583478564
SLC35A1	C25H34O3 (Apo-12'-violaxanthal)			-0.1305646566748
SLC35A1	C26H38O2 ((R)-3,4-Dihydro-2-methyl-2-(4,8,12-trimethyl-3,7,11-tridecatrienyl)-2H-1-be...)			-0.0325339839665389
SLC35A1	C25H50O2 (C25:0)			-0.0100627396305333
SLC35A1	C14H17N5O8 (Succinyladenosine)			0.243982436373774
SLC35A1	C21H37NO5 (3-Hydroxy-5, 8-tetradecadiencarnitine)			-0.186510979435343
SLC35A1	C20H16O8 (5,6-Dimethoxysterigmatocystin)			0.221561519693273
SLC35A1	C17H20O10 (Eleutheroside B1)			0.271363080658068
SLC35A1	C22H24O6 (Glicoisoflavanone)			-0.0228581387242942
SLC35A1	C19H25BN4O4 (Bortezomib)			-0.123942140118508
SLC35A1	C20H32O7 (20-Trihydroxy-leukotriene-B4)			-0.0998798360751826
SLC35A1	C23H44O4 (MG(0:0/20:1(11Z)/0:0))			-0.0831265249215755
SLC35A1	C15H13O10S ((-)-Epigallocatechin sulfate)			0.0838898570930638
SLC35A1	C13H24NO10P (Phosphatidylserine)			0.0286789822237714
SLC35A1	C21H39NO5 (3-Hydroxy-cis-5-tetradecenoylcarnitine)			-0.0429784645843535
SLC35A1	C18H14N2O6S (Lithol Rubine)			0.131791565005228
SLC35A1	C21H22O7 (Edultin)			0.263332171488323
SLC35A1	C22H26O6 (Porson)			-0.174998257232485
SLC35A1	C21H38O6 (Glycerol trihexanoate)			-0.153290345067968
SLC35A1	C26H42O2 (1-Phenyl-1,3-eicosanedione)			-0.0752004182642036
SLC35A1	C20H21NO7 (Dihydroxycitracridone I)			0.052790216791774
SLC35A1	C17H17ClN6O3 (Eszopiclone)			0.0121854304635762
SLC35A1	C20H20O8 (5-Hydroxy-3,3',4',7,8-pentamethoxyflavone)			-0.0180237016382015
SLC35A1	C23H20N2O2S (Sulfinpyrazone sulfide)			0.0287801128967201
SLC35A1	C18H28O9 (beta-D-Glucopyranosyl-11-hydroxyjasmonic acid)			0.0653956082258627
SLC35A1	C19H32O8 (5a,6a-Epoxy-7E-megastigmene-3a,9e-diol 3-glucoside)			0.0287173231090973
SLC35A1	C26H44O2 (3-Hydroxy-1-phenyl-1-eicosanone)			-0.124834437086093
SLC35A1	C15H18O12 (Dimethyl 2-galloylgalactarate)			0.247546183339143
SLC35A1	C23H34O5 (15-deoxy-delta12,14-Prostaglandin J2-2-glycerol ester)			-0.0650993377483444
SLC35A1	C20H24O8 (Marmesin rhamnoside)			-0.00294876263506448
SLC35A1	C22H32O6 (Dihydrofukinolide)			-0.0033478622305074
SLC35A1	C22H32O6 (Dihydrofukinolide.2)			-0.0127884280237016
SLC35A1	C19H37O6P (CPA(16:0/0:0))			0.19635413035901
SLC35A1	C23H36O5 (20, 22-Dihydrodigoxigenin)			-0.00450680072046243
SLC35A1	C16H27NO10 (6'-Apiosyllotaustralin)			-0.0691565005228303
SLC35A1	C22H18O7 (1-Hydroxypyrene glucuronide)			0.106103264293578
SLC35A1	C19H22O9 (6-Hydroxymusizin 8-O-b-D-glucopyranoside)			0.0750628050390709
SLC35A1	C20H26O8 (Gibberellin A39)			-0.0860545243196224
SLC35A1	C24H26O5 (1,3,8-Trihydroxy-4-methyl-2,7-diprenylxanthone)			-0.0700280063228779
SLC35A1	C25H30O4 ((R)-2',4',7-Trihydroxy-3',8-diprenylisoflavan)			-0.141268734750784
SLC35A1	C22H34O6 ((3b,6b,8b,12a)-8,12-Epoxy-7(11)-eremophilene-6-angeloyloxy-8,12-dimethoxy-3-ol)			-0.153673753921227
SLC35A1	C23H38O5 (11-Hydroxyeicosatetraenoate glyceryl ester)			0.0292192401533635
SLC35A1	C27H38O2 (7,8-Dehydro-beta-micropteroxanthin)			0.0784733356570234
SLC35A1	C26H50O2 (C26:1)			0.0332520331579363
SLC35A1	C8H12N2O4Pt (Oxaliplatin)			0.153707536196719
SLC35A1	C22H20O7 (6,8-Di-O-methylaverufin)			-0.075901076944153
SLC35A1	C19H24O9 (Aloesol 7-glucoside)			-0.129639360090116
SLC35A1	C20H28O8 (4,5-Dihydroniveusin A)			-0.159864064133845
SLC35A1	C17H32O10 (1-Hexanol arabinosylglucoside)			-0.0509777369970017
SLC35A1	C21H32O7 (Isopetasoside)			-0.174292588264782
SLC35A1	C25H42O2 (5-(14-Nonadecenyl)-1,3-benzenediol); C27H40O2 (d-Tocotrienol)			-0.030027884280237
SLC35A1	C26H52O2 (C26:0)			0.0158626699198327
SLC35A1	C12H19N3O8S2 (5-Taurinomethyl-2-thiouridine)			0.215035042728421
SLC35A1	C22H23NO6 (Simulansamide)			-0.0167305681422098
SLC35A1	C24H31NO4 (Drotaverine)			-0.0281318267650668
SLC35A1	C24H47NO3 (Behenoylglycine)			0.00441791949975725
SLC35A1	C18H22O10 (5-(3',4'-dihydroxyphenyl)-gamma-valerolactone-3'-O-glucuronide)			0.158421052631579
SLC35A1	C22H22O7 (Dulxanthone E)			0.0989125130707564
SLC35A1	C19H26O9 (Methyl 3,4-dihydroxy-5-prenylbenzoate 3-glucoside)			-0.0862897231524579
SLC35A1	C20H30O8 (3'-Hydroxy-T2-triol)			-0.12383060299756
SLC35A1	C25H50O3 (2-Hydroxy-22-methyltetracosanoic acid)			-0.025690225480203
SLC35A1	C15H14INO4 (Monoiodothyronine)			0.051289647960962
SLC35A1	C20H16O9 (Theaflagallin)			0.253952596723597
SLC35A1	C19H28O9 (Corchoionoside B)			-0.190714534681074
SLC35A1	C20H32O8 (Cincassiol B)			-0.119794353433252
SLC35A1	C24H32O5 (Nevskin)			-0.0592680376437783
SLC35A1	C23H44O5 (3-(Acetyloxy)-2-hydroxypropyl octadecanoate)			-0.13761252841808
SLC35A1	C21H23NO7 (Margrapine A)			-0.0850575854458196
SLC35A1	C20H18O9 (5-Hydroxy-3,3',7,8-tetramethoxy-4',5'-methylenedioxyflavone)			-0.117818055071453
SLC35A1	C17H22O11 (4-Hydroxy-5-(3',4'-dihydroxyphenyl)-valeric acid-O-glucuronide)			-0.10383060299756
SLC35A1	C22H26O7 (Clusin)			-0.0436144998257233
SLC35A1	C19H30O9 (Methyl 7-epi-12-hydroxyjasmonate glucoside)			-0.0128877770022505
SLC35A1	C20H34O8 (Acetyl tributyl citrate)			-0.241080515859184
SLC35A1	C18H34N4O6 (Merodesmosine)			-0.167577553154409
SLC35A1	C26H42O3 (Oryzarol)			-0.0871802021610317
SLC35A1	C20H20O9 (Cassiaside)			0.230815615196933
SLC35A1	C19H32O9 (Pisumionoside)			0.0902927849424887
SLC35A1	C21H31N3O5 (Lisinopril)			-0.131152083611137
SLC35A1	C23H21NO6 (8-Carboxymethyldihydrochelerythrine)			-0.125587312652492
SLC35A1	C16H24O10S (4-Methoxybenzenepropanol 1-(2-sulfoglucoside))			0.112880893064606
SLC35A1	C24H24O6 (9-Hydroxycalabaxanthone)			-0.0601150226559777
SLC35A1	C28H40O2 (C28:8)			-0.0638463435398844
SLC35A1	C27H52O2 (10,12-Heptacosanedione)			-0.12530335073493
SLC35A1	C20H26O9 (Butyl 3-O-caffeoylquinate)			-0.112209829208784
SLC35A1	C27H38O3 (5,8-Epoxy-5,8-dihydro-10'-apo-b,y-carotene-3,10'-diol)			-0.162269224703116
SLC35A1	C27H54O2 (C27:0)			-0.0117462530498432
SLC35A1	C20H29NO8 (O-Desmethylvenlafaxine glucuronide)			-0.154643002166499
SLC35A1	C23H41NO5 (3-Hydroxyhexadecadienoylcarnitine)			-0.206880986967386
SLC35A1	C23H24O7 (Garcimangosone C)			0.0409410944579993
SLC35A1	C22H24N2O6 (Dicaffeoylputrescine)			-0.0533339607302056
SLC35A1	C17H32O11 (Isopentyl gentiobioside); C18H28N4O7 (Deoxypyridinoline)			-0.0778217440445602
SLC35A1	C21H32O8 (5-(2,3-Dihydroxy-3-methylbutyl)-4-(3,4-epoxy-4-methylpentanoyl)-3,4-dihydro...)			-0.150348553502963
SLC35A1	C25H48O4 (MG(0:0/22:1(13Z)/0:0))			-0.0713767863367027
SLC35A1	C23H43NO5 (3-Hydroxy-9-hexadecenoylcarnitine)			-0.0233897031977286
SLC35A1	C24H47NO4 (Heptadecanoyl carnitine)			0.0137487049047672
SLC35A1	C15H26O13 (beta-D-Xylopyranosyl-(1->5)-alpha-L-arabinofuranosyl-(1->3)-L-arabinose)			-0.019944231439526
SLC35A1	C19H26O10 (Ptelatoside A)			-0.0314848653580334
SLC35A1	C21H34O8 ((4R,5S,7R,11x)-11,12-Dihydroxy-1(10)-spirovetiven-2-one 12-glucoside)			-0.189355176019519
SLC35A1	C22H38O7 (Ascorbyl palmitate)			-0.227208086441269
SLC35A1	C27H42O3 (Smilagenone)			-0.0853155152627679
SLC35A1	C28H46O2 ((22Alpha)-hydroxy-campest-4-en-3-one)			-0.100212704960569
SLC35A1	C20H32O9 (Ethyl 7-epi-12-hydroxyjasmonate glucoside)			-0.130665851050809
SLC35A1	C24H32O6 (Desonide)			-0.0612740164465346
SLC35A1	C22H26O8 (Lirioresinol A)			-0.185081910073196
SLC35A1	C23H30O7 (Asteltoxin)			-0.0333130300741065
SLC35A1	C21H39O6P (CPA(18:1(11Z)/0:0))			-0.0444057162774486
SLC35A1	C22H28O8 (Castaneiolide)			-0.0187556639944231
SLC35A1	C16H24N10O4 (Aminophylline)			0.00843150923666783
SLC35A1	C21H41O6P (CPA(18:0/0:0))			0.148340885325898
SLC35A1	C20H22O10 (Rumexoside)			-0.0749425539757639
SLC35A1	C28H54O2 (C28:1)			-0.105259672359707
SLC35A1	C21H29NO8 (Neopetasitenine)			-0.0869083304287208
SLC35A1	C19H38NO7P (LysoPE(0:0/14:1(9Z)))			-0.211411641686999
SLC35A1	C19H24N2O9 (6-Hydroxymelatonin glucuronide)			-0.0887905193447194
SLC35A1	C21H28O9 (Taraxinic acid glucosyl ester)			-0.153070756361101
SLC35A1	C25H32N2O4 (Alvimopan)			-0.21514464970373
SLC35A1	C13H22N4O8S2 (Cysteineglutathione disulfide)			0.0479191355873127
SLC35A1	C22H34O8 (Cinnzeylanine)			-0.174566050888811
SLC35A1	C23H38O7 (Prostaglandin PGE2 1-glyceryl ester)			-0.160968978738236
SLC35A1	C28H42O3 (13'-Hydroxy-gamma-tocotrienol)			0.0380759846636459
SLC35A1	C25H33NO5 (Dihydroxyacidissiminol)			-0.11380107511426
SLC35A1	C25H32O6 (Austalide L)			-0.011615555607843
SLC35A1	C24H44O6 (Sorbitan oleate)			-0.164792610665737
SLC35A1	C25H48O5 (3-(Acetyloxy)-2-hydroxypropyl icosanoate)			-0.10552649969779
SLC35A1	C20H30O10 (Phenethyl rutinoside)			-0.113063785291042
SLC35A1	C24H30O7 (Mammea E/BB)			-0.143189264552109
SLC35A1	C26H38O5 (2-(2-Methylbutanoyl)-9-(3-methyl-2E-pentenoyl)-2b,9a-dihydroxy-4Z,10(14)-op...)			-0.179438985220515
SLC35A1	C24H46O6 (Sorbitan stearate)			-0.0896010623930646
SLC35A1	C15H22N5O8P (Ribosylzeatin phosphate)			0.0580586075798474
SLC35A1	C22H25NO8 (Oxynarcotine)			0.166080660579238
SLC35A1	C18H24O8S2 (17-Beta-Estradiol-3,17-beta-sulfate)			0.0771104914604392
SLC35A1	C23H28O8 ((2S,4S,6S)-2-[2-(4-Hydroxy-3-meyhoxyphenyl)ethyl]tetrahydro-6-(4,5-dihydrox...)			-0.100714534681074
SLC35A1	C24H32O7 (Melleolide B)			0.0476577619883084
SLC35A1	C21H36O9 (Glucosyl (2E,6E,10x)-10,11-dihydroxy-2,6-farnesadienoate)			-0.116995468804462
SLC35A1	C25H36O6 (Erinacine E)			-0.00946322760543744
SLC35A1	C30H40O2 (beta-Citraurin)			-0.195888982127107
SLC35A1	C21H23NO9 (Tolmetin glucuronide)			0.0986112720758129
SLC35A1	C22H42O6S (Butyl oleate sulfate)			-0.104890205646567
SLC35A1	C22H42O8 (Polysorbate 60)			-0.102222295806281
SLC35A1	C18H16N2O7S2 (C.I. Food Red 1)			0.0930812129661903
SLC35A1	C25H24O7 (Albanin B)			-0.0394632276054374
SLC35A1	C27H32O5 (Kanzonol I)			-0.110892296967585
SLC35A1	C25H40O6 (simvastatin hydroxy acid)			-0.0921699061868012
SLC35A1	C26H44O5 (Varanic acid)			-0.0714152516823177
SLC35A1	C21H44NO6P (PE(P-16:0e/0:0))			0.0145381666085744
SLC35A1	C24H26N2O6 (Suxibuzone)			0.148675496688742
SLC35A1	C26H46O5 (27-Nor-5b-cholestane-3a,7a,12a,24,25-pentol)			-0.036552869558908
SLC35A1	C30H46O2 (Momordicinin)			0.0640363611648954
SLC35A1	C29H58O2 (C29:0)			-0.0213558917357102
SLC35A1	C22H32O9 (3'-Hydroxy-HT2 toxin)			-0.183544789125131
SLC35A1	C28H40O4 (13'-Carboxy-gamma-tocotrienol)			0.00550889291468745
SLC35A1	C26H48O5 (Momordol)			-0.0993831469006537
SLC35A1	C27H52O4 (MG(0:0/24:1(15Z)/0:0))			-0.0677727431160683
SLC35A1	C20H27NO10 (Mandelonitrile rutinoside)			-0.0922098292087836
SLC35A1	C25H47NO5 (3-Hydroxy-11Z-octadecenoylcarnitine)			-0.23381942235941
SLC35A1	C27H54O4 (MG(0:0/24:0/0:0))			-0.147150959788651
SLC35A1	C23H29N3O2S2 (Thiothixene)			-0.00974555594283723
SLC35A1	C20H29ClN2O5S (Tamsulosin hydrochloride)			-0.0564116908432515
SLC35A1	C21H32O10 (Cynaroside A)			-0.129372603694667
SLC35A1	C25H32O7 (Austalide J)			-0.0251115590027622
SLC35A1	C24H44O7 (Stearyl citrate)			-0.0977832849279606
SLC35A1	C19H27NO11 (Lucuminamide)			0.110925699527304
SLC35A1	C27H42O5 (Cepagenin)			-0.153672145061182
SLC35A1	C31H42O2 (3-Hydroxysintaxanthin)			-0.262659920983182
SLC35A1	C28H46O4 (13'-Carboxy-gamma-tocopherol)			-0.076747995817358
SLC35A1	C29H50O3 (13'-Hydroxy-alpha-tocopherol)			0.0741512722202858
SLC35A1	C21H36O10 (Acuminoside)			-0.217413733008017
SLC35A1	C21H36O10 (Acuminoside.2)			-0.13336005576856
SLC35A1	C26H40O6 ((ent-2b,4S,9a)-2,4,9-Trihydroxy-10(14)-oplopen-3-one 2-(2-methylbutanoate) ...)			-0.131049146043918
SLC35A1	C27H44O5 (Porrigenin A)			-0.0764830951551063
SLC35A1	C29H52O3 ((3beta,5alpha,6beta,24R)-Stigmastane-3,5,6-triol)			0.0308626968130971
SLC35A1	C24H31ClO6 (Arnamiol)			-0.0513001045660509
SLC35A1	C30H58O2 (C30:1)			-0.181690484489369
SLC35A1	C21H42NO7P (LysoPE(0:0/16:1(9Z)))			0.208232833739979
SLC35A1	C28H20O6 (Viniferifuran)			-0.0205158591843848
SLC35A1	C30H60O2 (C30:0)			-0.0272255141164169
SLC35A1	C25H27NO5S (Endoxifen sulfate)			-0.188956246912103
SLC35A1	C21H44NO7P (LysoPE(0:0/16:0))			0.107361449982572
SLC35A1	C26H46O6 (27-Norcholestanehexol)			-0.198138896949271
SLC35A1	C18H24N4O8S (5-S-Glutathionyl-aminochrome reduced)			0.0642732659463228
SLC35A1	C27H36O6 (Lucidenolactone)			0.0591164683831423
SLC35A1	C24H40O6S (Sulfolithocholic acid)			0.100620512914392
SLC35A1	C20H26O12 (2'-(E)-Feruloyl-3-(arabinosylxylose))			-0.0401638201463925
SLC35A1	C24H30N2O7 (2-Hydroxy-desipramine glucuronide)			-0.102474729871035
SLC35A1	C23H38O9 ([6]-Gingerdiol 4'-O-beta-D-glucopyranoside)			-0.109815362334795
SLC35A1	C27H38O6 (Lucidenic acid A)			-0.185502240331826
SLC35A1	C23H25NO9 (Narceinone)			-0.0199703903541295
SLC35A1	C27H40O6 (2,3-Secoporrigenin)			-0.016514464970373
SLC35A1	C32H44O2 (all-trans-Carophyll yellow)			-0.136988497734402
SLC35A1	C30H52O3 ((3beta,11alpha,13beta)-3,11,13-Oleananetriol)			0.0699372603694667
SLC35A1	C22H21O11 (Cyanidin 3-O-(6''-acetyl-arabinoside))			0.105479261066574
SLC35A1	C19H27NO12 (4-(2-Nitroethyl)phenyl primeveroside)			0.0186789985003543
SLC35A1	C21H27N5O5S (3-cis-Hydroxyglipizide)			0.181903419141822
SLC35A1	C21H18O12 (Kaempferol 3-glucuronide)			0.215635306882959
SLC35A1	C25H31ClO6 (6-O-Methylarmillaridin)			0.0119937260369467
SLC35A1	C24H30O9 (13-Hydroxy-5'-O-methylmelledonal)			-0.0829766469153015
SLC35A1	C22H38O10 (Neryl rhamnosyl-glucoside)			-0.0891636269844975
SLC35A1	C29H50O4 (6-Deoxohomodolichosterone)			0.12289647960962
SLC35A1	C23H29NO9 (Dihydroisomorphine-3-glucuronide)			0.0773215684602724
SLC35A1	C28H32O6 (Dulciol B)			-0.121578947368421
SLC35A1	C23H27ClO8 (Melledonal B)			-0.145657023353085
SLC35A1	C31H62O2 (C31:0)			0.0365876612059951
SLC35A1	C26H29NO5S (4-Hydroxytamoxifen sulfate)			0.00666434297664692
SLC35A1	C28H41N3O3 (Tiropramide)			0.110261415127222
SLC35A1	C25H40O8 (3,17-Androstanediol glucuronide)			-0.0290554200069711
SLC35A1	C27H34O7 (Lucidenic acid D1)			-0.185524573021959
SLC35A1	C26H38N4O4 (Ceanothine C)			-0.107546183339143
SLC35A1	C21H28O12 (b-D-fructosyl-a-D-(6-O-(E))-feruloylglucoside)			0.187598466364587
SLC35A1	C18H32O14 (alpha-L-Rhamnopyranosyl-(1->3)-alpha-D-galactopyranosyl-(1->3)-L-fucose)			0.178023701638201
SLC35A1	C25H32N2O7 (2-Hydroxy-imipramine glucuronide)			-0.164437086092715
SLC35A1	C24H40O7S (Chenodeoxycholic acid sulfate)			-0.145737190658766
SLC35A1	C28H40O6 (Ixocarpanolide)			-0.0863959567793657
SLC35A1	C17H30O15 (D-Galactopyranosyl-(1->3)-D-galactopyranosyl-(1->3)-L-arabinose)			-0.0581247821540607
SLC35A1	C26H34O8 (Austalide B)			-0.13654583478564
SLC35A1	C27H41NO6 (Hydrocortamate)			-0.183970024398745
SLC35A1	C21H32O12 (Kanokoside A)			-0.161951899616591
SLC35A1	C30H52O4 (Panaxatriol)			-0.162391077030324
SLC35A1	C23H44NO7P (LysoPE(0:0/18:2(9Z,12Z)))			0.035392122690833
SLC35A1	C21H18O13 (Quercetin 3-O-glucuronide)			0.122067028639841
SLC35A1	C25H34O7S (Eremopetasitenin C2)			-0.101512810659511
SLC35A1	C32H62O2 (C32:1)			-0.0794319962217941
SLC35A1	C27H33N3O5 (Fumitremorgin B)			-0.196305503926097
SLC35A1	C23H46NO7P (LysoPE(0:0/18:1(11Z)))			0.0424747298710352
SLC35A1	C24H31ClO8 (Melleolide D)			-0.00528058556988498
SLC35A1	C31H46O4 (Adlupone)			-0.00567445102823283
SLC35A1	C30H61NO3 (Cer(d18:0/12:0))			-0.0575829821648049
SLC35A1	C20H20O14 (Hamamelitannin)			0.117113976995469
SLC35A1	C25H24O10 (Silidianin)			0.0759622062451347
SLC35A1	C22H28O12 (7-Methyl-1,4,5-naphthalenetriol 4-[xylosyl-(1->6)-glucoside])			-0.0996235622168003
SLC35A1	C26H28O9 (Dukunolide E)			0.013046368984293
SLC35A1	C26H44O8 (Goshonoside F1)			-0.0287242941791565
SLC35A1	C25H32ClN5O3 (hydroxynefazodone)			-0.154987800627396
SLC35A1	C18H34N2O13 (Glucosylgalactosyl hydroxylysine)			-0.119884977344022
SLC35A1	C26H32O9 (Terretonin)			-0.0370320991914564
SLC35A1	C24H40O10 (alpha-Ionol O-[arabinosyl-(1->6)-glucoside])			-0.223241547577553
SLC35A1	C22H34O12 (Cymorcin diglucoside)			-0.306232403479032
SLC35A1	C26H34O9 (Austalide F)			-0.0734734637043007
SLC35A1	C25H32O10 (Isolariciresinol 9'-O-alpha-L-arabinofuranoside)			-0.0877292503740751
SLC35A1	C33H64O2 (10,12-Tritriacontanedione)			-0.0568630184733357
SLC35A1	C25H34O10 (Gibberellin A20 13-glucoside)			-0.159053815836428
SLC35A1	C26H38O9 (7,11-Bisdeacetylvaltrate 7-(3-methylpentanoate) 11-(3-hydroxy-3-methylbutan...)			-0.00505054025792959
SLC35A1	C33H66O2 (18-Hydroxy-16-tritriacontanone)			-0.0478912513070756
SLC35A1	C16H12AlN4O9S2 (C.I. Pigment Yellow 100)			-0.0761171139769955
SLC35A1	C24H32O11 ((7R*,8R*)-3-Methoxy-3',4,7,9,9'-pentahydroxy-8,4'-oxyneolignan 4-xyloside)			-0.167759093341303
SLC35A1	C26H27NO9 (Idarubicin)			-0.144245633052908
SLC35A1	C22H23ClO11 (Peonidin-3-galactoside)			0.0903032415475776
SLC35A1	C25H42NO7P (LysoPE(0:0/20:5(5Z,8Z,11Z,14Z,17Z)))			0.0898466364586964
SLC35A1	C30H45NO5 (Hydroxybuprenorphine)			-0.207258987903744
SLC35A1	C30H44O6 (Ganoderic acid beta)			-0.135726852323903
SLC35A1	C25H44NO7P (LysoPE(0:0/20:4(5Z,8Z,11Z,14Z)))			0.00433252004182642
SLC35A1	C24H27ClN4O6 (Clozapine glucuronide)			0.206736517033382
SLC35A1	C24H38O11 (Eriojaposide A)			-0.175735601024466
SLC35A1	C25H46NO7P (LysoPE(0:0/20:3(11Z,14Z,17Z)))			-0.0130254444057163
SLC35A1	C24H40O11 ((3S,7E,9R)-4,7-Megastigmadiene-3,9-diol 9-[apiosyl-(1->6)-glucoside])			-0.122931334959916
SLC35A1	C25H48NO7P (LysoPE(0:0/20:2(11Z,14Z)))			-0.0123074241896131
SLC35A1	C26H34O10 (Isolimonic acid)			-0.170519344719414
SLC35A1	C27H38O9 (11-Hydroxyprogesterone 11-glucuronide)			-0.0849390031369816
SLC35A1	C25H43O7P (PA(20:4(5Z,8Z,11Z,14Z)e/2:0)); C27H42N2O5S (Ixabepilone)			-0.133743464621819
SLC35A1	C30H50O6 (Theasapogenol A)			-0.0837941509136005
SLC35A1	C30H50O6 (Theasapogenol A.2)			-0.0661346569095757
SLC35A1	C25H50NO7P (LysoPE(0:0/20:1(11Z)))			0.118375740676194
SLC35A1	C28H28O9 (4,7-Didehydroneophysalin B)			-0.0699861188446753
SLC35A1	C26H36O10 (Acetyl-T2 Toxin)			-0.148079599232889
SLC35A1	C30H52O6 (Fasciculol C)			-0.162504498522629
SLC35A1	C33H64O3 (4-Hydroxy-16,18-tritriacontanedione)			-0.0039560822586267
SLC35A1	C20H31NO14 (Dide-O-methyl-4-O-alpha-D-glucopyranosylsimmondsin)			-0.0900628181098443
SLC35A1	C33H39N3O2 (2-[4,6-Bis(2,4-dimethylphenyl)-1,3,5-triazin-2-yl]-5-(octyloxy)phenol)			-0.0476228651097944
SLC35A1	C28H30O9 (Physalin B)			-0.110076681770652
SLC35A1	C29H32N7O2 (CGP72383); C30H38O7 (Physagulin A)			-0.100106396049529
SLC35A1	C32H62O4 (Propylene glycol mono- and diesters of fats and fatty acids)			-0.064257637031775
SLC35A1	C28H32O9 (Physalin M)			-0.0324189895599544
SLC35A1	C26H42O10 (Capsianoside V)			-0.210218029120008
SLC35A1	C27H34BrNO4 (Phenylacetic acid-N-isopropylnortropine-ester methobromide)			0.0850142384607411
SLC35A1	C24H38O12 (6S,9R-Dihydroxy-4,7E-megastigmadien-3-one 9-[apiosyl-(1->6)-glucoside])			-0.201997211571976
SLC35A1	C27H41N3O7 (Vignatic acid B)			-0.0286877210593705
SLC35A1	C23H20O14 (3',4',5-Trihydroxy-3-methoxy-6,7-methylenedioxyflavone 4'-glucuronide)			0.113712094806553
SLC35A1	C30H32O8 (Divanillyltetrahydrofuran ferulate)			-0.133447310428171
SLC35A1	C31H52O6 (Cyclopassifloic acid B)			-0.0716975805117515
SLC35A1	C26H34O11 (Isolariciresinol 9-O-beta-D-glucoside)			-0.130827928570918
SLC35A1	C28H39ClO7 (4-Deoxyphysalolactone)			-0.0954444057162775
SLC35A1	C25H32O12 (Ligustroside)			-0.122500978129167
SLC35A1	C27H44NO7P (LysoPE(0:0/22:6(4Z,7Z,10Z,13Z,16Z,19Z)))			-0.0405367723945626
SLC35A1	C24H30O13 (Demethyloleuropein)			-0.0622377134890206
SLC35A1	C25H34O12 (Phaseolus e)			-0.100312130206026
SLC35A1	C24H40N5O8 (Desmosine)			-0.130348553502963
SLC35A1	C32H49NO5 (Daphniphylline)			-0.117898325111865
SLC35A1	C25H36O12 (16,17-Dihydro-16a,17-dihydroxygibberellin A4 17-glucoside)			-0.148637155803416
SLC35A1	C26H40O11 (ent-6R,16bOH,17-Trihydroxy-7-oxo-6,7-seco-19,6-kauranolide 6-O-glucoside)			-0.20673405367724
SLC35A1	C27H48NO7P (LysoPE(0:0/22:4(7Z,10Z,13Z,16Z)))			0.0196026490066225
SLC35A1	C27H34O11 (Myricatomentoside II)			0.142809341233879
SLC35A1	C33H34N4O3 (Pyrophaeophorbide a)			-0.190737523070215
SLC35A1	C29H42O9 (Corchoroside A)			-0.146322760543743
SLC35A1	C30H46O8 (Ganoderic acid L)			0.134217497385849
SLC35A1	C34H65NO3 (N-[(4E,8E)-1,3-dihydroxyoctadeca-4,8-dien-2-yl]hexadecanamide)			-0.0212861624259324
SLC35A1	C29H44O9 (Corchorosol A)			-0.138640641338445
SLC35A1	C27H56NO7P (LysoPE(0:0/22:0))			0.0397264893513627
SLC35A1	C24H26O14 (Limocitrol 3-glucoside)			0.25659704582794
SLC35A1	C27H40O11 (Tetrahydroaldosterone-3-glucuronide)			-0.18363731582206
SLC35A1	C30H22O10 (Yuccaol C)			0.148693053932658
SLC35A1	C27H26O12 (Resveratrol 4'-(6-galloylglucoside))			0.143292337560931
SLC35A1	C26H40O12 (Cinncassiol A 19-glucoside)			-0.229501568490763
SLC35A1	C30H39ClO7 (Physagulin B)			-0.147368421052632
SLC35A1	C26H42O12 (Canavalioside)			-0.119362147089578
SLC35A1	C35H62O4 (Diepomuricanin A)			0.00889508539560823
SLC35A1	C24H24N2O13 (Neobetanin)			0.0794667131404671
SLC35A1	C28H22O12 (BL II)			0.170052283025444
SLC35A1	C29H26O11 (Formononetin 7-(2-p-hydroxybenzoylglucoside))			0.163088468261782
SLC35A1	C29H42O10 (Desglucocheirotoxin)			-0.143149305637302
SLC35A1	C27H36O12 (Prupaside)			-0.160169467156701
SLC35A1	C29H44O10 (Bipindogulomethyloside)			-0.10894416768293
SLC35A1	C31H52O8 (Cyclopassifloic acid E)			-0.187720623667398
SLC35A1	C30H39N3O7 (Vignatic acid A)			-0.147305681422098
SLC35A1	C29H48NO7P (LysoPE(0:0/24:6(6Z,9Z,12Z,15Z,18Z,21Z)))			-0.121331685834422
SLC35A1	C25H30O14 (Lippioside II)			0.043834164925415
SLC35A1	C26H34O13 (Marmesin rutinoside)			-0.134154757755315
SLC35A1	C26H38O13 (Glaucarubol 15-O-beta-D-glucopyranoside)			-0.0487242941791565
SLC35A1	C26H42O13 (19-Hydroxycinnzeylanol 19-glucoside)			-0.148469850121994
SLC35A1	C29H60NO7P (LysoPE(0:0/24:0))			-0.0338375740676194
SLC35A1	C29H42O11 (Canescein)			-0.0886703456521299
SLC35A1	C28H40O12 (Musabalbisiane C)			-0.166967584524224
SLC35A1	C28H40O12 (Musabalbisiane C.2)			-0.162289996514465
SLC35A1	C34H38N2O6 (Pipercyclobutanamide A)			-0.152997560125479
SLC35A1	C30H36O11 (5alpha-Ethoxy-6beta-hydroxy-5,6-dihydrophysalin B)			-0.030677963295553
SLC35A1	C21H18O17S (Gossypetin 8-glucuronide 3-sulfate)			0.0611084001394214
SLC35A1	C30H42O9S (Withaperuvin H)			-0.18879765493006
SLC35A1	C33H54O8 (Asparagoside A)			-0.0895244584992389
SLC35A1	C35H62O6 (Squamocin K)			-0.108180550714535
SLC35A1	C40H52O3 (beta-Doradecin)			-0.06268217382555
SLC35A1	C28H38O13 ((7'R)-(+)-Lyoniresinol 9'-glucoside)			-0.161340328808295
SLC35A1	C30H48O11 (Cholic acid glucuronide)			-0.230043769644362
SLC35A1	C33H60O8 (Antibiotic X 14889A)			-0.0558173579644476
SLC35A1	C38H66O4 (Erythrinasinate A)			0.119072847682119
SLC35A1	C36H38N4O4 (Dimethylprotoporphyrin IX dimethyl ester)			-0.180432206343674
SLC35A1	C34H56O8 (Tuberoside)			0.0817671662600209
SLC35A1	C30H26O13 (Epicatechin-(4beta->8)-gallocatechin)			-0.121178110840014
SLC35A1	C33H57NO8 (Jurubine)			-0.14691530149878
SLC35A1	C29H36N6O6S (Tetragastrin)			-0.154144301150227
SLC35A1	C35H54N2O6 (3'-N-Acetyl-4'-O-(9-octadecenoyl)fusarochromanone)			-0.133002904324645
SLC35A1	C29H38N4O10 (Lymecycline)			-0.22698346722165
SLC35A1	C29H41N5O9 (Neocasomorphin (1-5))			-0.182788428023702
SLC35A1	C30H53NO11 (Benzonatate)			-0.111828260568412
SLC35A1	C31H40O12 (6-Hydroxysandoricin)			-0.0595713311008688
SLC35A1	C35H56O8 (3-Epipapyriferic acid)			-0.125566508858978
SLC35A1	C36H60O7 (Hebevinoside IV)			0.0285360752875566
SLC35A1	C33H43N5O6 (Amphibine H)			-0.120401046359622
SLC35A1	C26H43N11O6 (Dynorphin B (6-9))			-0.138189625801167
SLC35A1	C38H22O8 (4',4''-Dihydroxyanigorootin)			0.18426329103398
SLC35A1	C35H34N4O6 (Phaeophorbide b)			0.089738584872778
SLC35A1	C35H62O8 (Annonisin)			-0.184635761589404
SLC35A1	C36H41N3O6 (Lercanidipine)			-0.184076493618485
SLC35A1	C35H64O8 (Annomuricin A)			-0.190059254095504
SLC35A1	C31H52O12 (Goshonoside F6)			-0.205406064830952
SLC35A1	C32H51N5O7 (Neuromedin N)			-0.175533439816588
SLC35A1	C34H68NO6P (C16 CErP)			0.00102474729871035
SLC35A1	C37H34N2O7 (Simulanoquinoline)			-0.0629696758452423
SLC35A1	C29H45N7O6S (Glycylalanylprolylmethionylphenylalanylvalinamide)			-0.0816504719854545
SLC35A1	C34H70NO6P (C16DH CerP)			-0.0162304080083784
SLC35A1	C40H77NO3 (Cer(d18:1/22:1(13Z)))			-0.0804653890427188
SLC35A1	C15H22N5O16P3 (ADP-ribose 1""""-2"""" cyclic phosphate)			0.102777971418613
SLC35A1	C36H62O8 ((20R)-Ginsenoside Rh2)			-0.0332101777622865
SLC35A1	C30H45N3O9S (Leukotriene C5)			-0.145293164761297
SLC35A1	C38H44N2O6 (Neferine)			-0.187799048273902
SLC35A1	C37H68O7 (Rollinecin A)			-0.0187922784875276
SLC35A1	C42H72O3 (Faradiol laurate)			-0.0551709354418113
SLC35A1	C28H33O16 (Petunidin 3-rutinoside)			0.192055224962032
SLC35A1	C33H54O11 (Ponasteroside A)			-0.0777134890205647
SLC35A1	C30H58O13 (Sucrose monostearate)			-0.0421610317183688
SLC35A1	C30H33O15 (Pyranocyanin A)			0.116103475349321
SLC35A1	C23H39NO19 (3'-Sialyllactose)			0.199055420006971
SLC35A1	C41H81NO3 (Cer(d18:1/23:0))			-0.0489038844613578
SLC35A1	C27H42O17 (Kanokoside C)			0.0111223713551391
SLC35A1	C36H62O9 (Sanchinoside B1)			0.00721157197629836
SLC35A1	C32H50O13 (Steviobioside)			-0.167588009759498
SLC35A1	C39H51NO7 (Janthitrem F)			-0.11598466364587
SLC35A1	C35H67O8P (Glycerol 1-(9Z-octadecenoate) 2-tetradecanoate 3-phosphate)			0.0755768560474033
SLC35A1	C32H42O14 (Ichangin 4-glucoside)			-0.0910421749738585
SLC35A1	C21H27N7O14P2 (Fenugreekine)			-0.0524119902405019
SLC35A1	C36H56O11 (Medicagenic acid 3-O-beta-D-glucoside)			-0.0345311955385152
SLC35A1	C40H56O8 (3-O-trans-Feruloyleuscaphic acid)			-0.0476089644553723
SLC35A1	C37H62O10 (Notoginsenoside T2)			0.00104566050888811
SLC35A1	C39H41NO9 (Neoacrimarine B)			-0.122251655629139
SLC35A1	C32H44O15 (Myricanol 5-[arabinosyl-(1->6)-glucoside])			-0.138940397350993
SLC35A1	C35H42N4O10 (Hv-NCC-1)			-0.121502265597769
SLC35A1	C36H53N7O6 (Telaprevir)			-0.0872464273265947
SLC35A1	C34H66NO10P (PS(14:0/14:0))			-0.0929487626350645
SLC35A1	C37H62O11 (Cyclopassifloside II)			-0.0471645583518464
SLC35A1	C37H36N2O11 (Citbismine C)			-0.00011850819100732
SLC35A1	C38H71NO9 (AS 1-1)			0.0447752220070072
SLC35A1	C32H46O16 (Secoisolariciresinol 9,9'-diglucoside)			-0.162391077030324
SLC35A1	C34H59NO13 (Fumonisin B4)			0.0338899161553602
SLC35A1	C29H48N12O8 (Opiorphin)			-0.0809201812478216
SLC35A1	C29H48N12O8 (Opiorphin.2)			-0.0795278486021574
SLC35A1	C40H75NO8 (N-[(4E,8Z)-1,3-dihydroxyoctadeca-4,8-dien-2-yl]hexadecanamide 1-glucoside)			-0.0490240501917044
SLC35A1	C37H38N4O10 (Pentacarboxylporphyrin I)			-0.0789996514464971
SLC35A1	C35H54O14 (Corchorusoside A)			0.0567828511676542
SLC35A1	C37H62O12 (Cyclopassifloside I)			-0.175799930289299
SLC35A1	C36H46N6O5S2 (N-Desmethylritonavir)			-0.199681421543387
SLC35A1	C36H52O14 (Scillipheosidin 3-[glucosyl-(1->2)-rhamnoside])			-0.178264203555246
SLC35A1	C38H60O12 (Hovenidulcioside B2)			-0.196868418323897
SLC35A1	C35H52O15 (Convalloside)			-0.129111188567445
SLC35A1	C37H62O13 (Cyclopassifloside VII)			-0.0844633012054183
SLC35A1	C35H52N6O10 (Neocasomorphin)			-0.0469850121993726
SLC35A1	C38H71O10P (PG(16:1(9Z)/16:1(9Z)))			0.136796793307773
SLC35A1	C39H32O14 (Kaempferol 3-(2'',4''-di-(Z)-p-coumaroylrhamnoside))			0.143156401457871
SLC35A1	C38H60O13 (Alliospiroside C)			-0.0831300104566051
SLC35A1	C48H56N2O4 (Bismurrayafoline E)			0.0632903450679679
SLC35A1	C39H64O12 (Torvonin A)			-0.0456430812129662
SLC35A1	C36H38O16 (Licorice glycoside A)			0.0628653289140414
SLC35A1	C33H42O18 (Naringin 6''-rhamnoside)			0.140509622743064
SLC35A1	C38H72NO10P (PS(14:0/18:1(9Z)))			0.143917741373301
SLC35A1	C37H70O12S (1,2-Di-O-myristoyl-3-O-(6-sulfoquinovopyranosyl)glycerol)			-0.0864624079710378
SLC35A1	C45H42O10 (Licoagrone)			0.0266156150635671
SLC35A1	C40H71O10P (PG(16:1(9Z)/18:3(6Z,9Z,12Z)))			0.0619937260369467
SLC35A1	C40H75O10P (PG(16:0/18:2(9Z,12Z)))			0.137643778319972
SLC35A1	C40H77O10P (PG(16:0/18:1(11Z)))			0.0800453119553852
SLC35A1	C40H70NO10P (PS(14:0/20:4(5Z,8Z,11Z,14Z)))			0.0553154409201813
SLC35A1	C39H64O14 ((25S)-Spirostane-3b,5b,6a-triol 3-[4''-rhamnosylglucoside])			-0.23205298013245
SLC35A1	C40H72NO10P (PS(14:0/20:3(8Z,11Z,14Z)))			0.0930621236163856
SLC35A1	C48H54O8 (Marshdimerin)			-0.159681490976908
SLC35A1	C40H74NO10P (PS(16:0/18:2(9Z,12Z)))			0.105461833391426
SLC35A1	C40H76NO10P (PS(16:0/18:1(9Z)))			0.113468107354479
SLC35A1	C40H62O14 ((3b,5a,25R)-3-Hydroxyspirostan-6-one 3-[2-acetylarabinosyl-(1->6)-glucoside])			-0.0672708846905838
SLC35A1	C41H66O13 (Pitheduloside A)			-0.00487278221748374
SLC35A1	C42H71O10P (PG(18:3(6Z,9Z,12Z)/18:3(6Z,9Z,12Z)))			0.0287730916695713
SLC35A1	C40H66O14 (Torvoside E)			-0.0067654234925061
SLC35A1	C20H27N10O17P3 (Guanosine triphosphate adenosine)			0.166552805855699
SLC35A1	C42H79O10P (PG(18:0/18:2(9Z,12Z)))			0.0910456605088881
SLC35A1	C42H68NO10P (PS(14:1(9Z)/22:6(4Z,7Z,10Z,13Z,16Z,19Z)))			0.00221331474381318
SLC35A1	C29H49NO23 (3'-Sialyl-3-fucosyllactose)			0.0522117539625129
SLC35A1	C42H72NO10P (PS(16:1(9Z)/20:4(5Z,8Z,11Z,14Z)))			0.1117428
SLC35A1	C41H66O14 (Madlongiside D)			-0.1431702
SLC35A1	C50H86O6 (TG(15:0/14:1(9Z)/18:4(6Z,9Z,12Z,15Z)))			-0.06926455
SLC35A1	C41H68O14 (Hoduloside VI)			-0.2197004
SLC35A1	C50H88O6 (TG(14:0/15:0/18:4(6Z,9Z,12Z,15Z)))			-0.02827991
SLC35A1	C42H78NO10P (PS(18:0/18:2(9Z,12Z)))			-0.06486581
SLC35A1	C20H27N10O18P3 (Diguanosine triphosphate)			0.2015966
SLC35A1	C44H73O10P (PG(16:1(9Z)/22:6(4Z,7Z,10Z,13Z,16Z,19Z)))			0.02265598
SLC35A1	C38H72O13P2 (PGP(16:1(9Z)/16:1(9Z)))			-0.01610666
SLC35A1	C38H74O13P2 (PGP(16:0/16:1(9Z)))			0.01061694
SLC35A1	C27H33N9O16P2 (6-Hydroxy flavin adenine dinucleotide)			0.03844203
SLC35A1	C42H66O15 (Lucyoside J)			-0.119073
SLC35A1	C43H70O14 (Goyaglycoside g)			-0.04963058
SLC35A1	C42H68O15 (Kudzusaponin SA1)			-0.09922813
SLC35A1	C52H92O6 (TG(14:0/15:0/20:4(5Z,8Z,11Z,14Z)))			-0.0736651
SLC35A1	C31H52N2O23 (Sialyl-Lewis X)			0.1388483
SLC35A1	C46H77O10P (PG(18:1(11Z)/22:6(4Z,7Z,10Z,13Z,16Z,19Z)))			0.008002788
SLC35A1	C39H66O18 (Loquatifolin A)			-0.02958522
SLC35A1	C54H98O5 (TG(15:0/18:4(6Z,9Z,12Z,15Z)/o-18:0))			0.09098292
SLC35A1	C41H64O17 (Digitoxigenin 3-[glucosyl-(1->6)-glucosyl-(1->4)-2,6-dideoxyribohexoside])			-0.1539979
SLC35A1	C44H68O15 (Lucyoside M)			0.006800285
SLC35A1	C43H66O16 (Talinumoside I)			-0.1228617
SLC35A1	C54H94O6 (TG(14:0/15:0/22:5(4Z,7Z,10Z,13Z,16Z)))			-0.05210366
SLC35A1	C40H62O19 (Sucrose acetate isobutyrate)			-0.06509597
SLC35A1	C55H90O6 (TG(14:0/18:3(6Z,9Z,12Z)/20:5(5Z,8Z,11Z,14Z,17Z)))			9.759498e-05
SLC35A1	C42H76O13P2 (PGP(16:0/20:4(5Z,8Z,11Z,14Z)))			-0.02502614
SLC35A1	C44H68O16 (Hovenidulcioside A1)			-0.1477309
SLC35A1	C43H72O17 (Cyclotricuspidoside C)			-0.01516905
SLC35A1	C50H77NO13 (41-O-demethylrapamycin)			0.09232485
SLC35A1	C44H70O19 (Chinenoside VI)			-0.07794535
SLC35A1	C46H72O18 (Medicagenic acid 28-O-[b-D-xylosyl-(1->4)-a-L-rhamnosyl-(1->2)-a-L-arabinos...)			-0.02065528
SLC35A1	C30H50N7O18P3S (3-oxo-(2S)-Methylisocapryloyl-CoA)			0.1642245
SLC35A1	C48H82O17 (Vinaginsenoside R3)			-0.001185082
SLC35A1	C45H74O20 (Ampeloside Bs1)			-0.121525
SLC35A1	C48H80O18 (Quinquenoside L1)			-0.166356
SLC35A1	C47H74O20 (Kudzusaponin SA4)			-0.06063965
SLC35A1	C48H80O19 (Notoginsenoside G)			-0.003827117
SLC35A1	C47H70O21 (Basellasaponin A)			-0.04767166
SLC35A1	C64H108O6 (TG(20:0/18:2(9Z,12Z)/22:6(4Z,7Z,10Z,13Z,16Z,19Z)))			-0.07376438
SLC35A1	C46H83N3O15P2 (CDP-DG(16:0/18:1(11Z)))			0.01802197
SLC35A1	C36H64N7O17P3S (Pentadecanoyl Coenzyme A)			-0.02558036
SLC22A16	C10H16N5O13P3 (ATP)			0.0899692009583466
SLC22A16	C21H28N7O14P2 (NAD)	-0.138308126171253	-0.121914920705971		0.960892412420479
SLC22A16	C21H29N7O14P2 (NADH (red))			-0.0502717160507712
SLC22A16	C21H30N7O17P3 (NADPH (red))			-0.0968004507506215
SLC22A16	C21H29N7O17P3 (NADP)		-0.105861463470247		0.990313016121264
SLC22A16	C10H15N5O10P2 (ADP)			0.0205413969470628
SLC22A16	H3PO4 (phosphate)	-0.0908107587994902
SLC22A16	C21H36N7O16P3S (Coenzyme A)			0.0390180998502307
SLC22A16	H4P2O7 (pyrophosphate)	-0.257589824865627
SLC22A16	C9H14N2O12P2 (UDP)			-0.0938515955703344
SLC22A16	C27H33N9O15P2 (FAD (ox))			-0.1145342
SLC22A16	C15H22N6O5S (adenosyl-methionine)	0.224386297412383
SLC22A16	C10H14N5O7P (AMP)		0.0870389444202853	0.0288444272422458	0.974296582556854
SLC22A16	C14H20N6O5S (S-adenosyl-l-homocysteine)	-0.122397116267409	0.0331486940327615	0.154575776751471	1
SLC22A16	C23H38N7O17P3S (Acetyl-CoA)			0.07335255
SLC22A16	C5H9NO4 (glutamate)	0.0492282331313364	0.0672751423705623	0.104983479757798	0.960892412420479
SLC22A16	C5H9NO4 (generic glutamate isomers)	0.0704326507243893		0.104983479757798
SLC22A16	C5H6O5 (alpha-ketoglutarate)	0.0837063741581941	-0.0463504568931729	-0.0946386628416737	1
SLC22A16	C15H24N2O17P2 (UDP-hexose)		-0.0755994249742471	0.039058654521421	0.990313016121264
SLC22A16	C2H4O2 (Acetatic acid)			0.135409100442017
SLC22A16	C10H15N5O11P2 (GDP)			-0.0362245064546699
SLC22A16	C2H5NO2 (glycine)	-0.112383745279848	0.0298923707784043	-0.0597606414274342	0.960892412420479
SLC22A16	C3H7NO2 (alanine)	-0.0192915582615299	-0.0354566656386725	0.0867450487055731	0.960892412420479
SLC22A16	C4H6O4 (succinate)	0.119359326013704	-0.0501367423336564	0.131355527522137	0.960892412420479
SLC22A16	C17H27N3O17P2 (UDP-acetyl-hexosamine)			0.0660201203768527
SLC22A16	C10H16N5O14P3 (GTP)			0.0131489646608733
SLC22A16	C6H14N2O2 (lysine)		-0.0497544229341548	0.00825008855047409	0.960892412420479
SLC22A16	C4H7NO4 (aspartate)	-0.0952412065524178	-0.0558059941290748	-0.0598224067962612	0.960892412420479
SLC22A16	C10H17N3O6S (glutathione red)	0.176325999917222	-0.105811668611201	-0.0941045716254961	0.960892412420479
SLC22A16	C9H14N3O8P (CMP)	0.231012839002144	0.0540371397239291	0.0524440923086608	0.960892412420479
SLC22A16	C6H14N4O2 (arginine)	-0.0793821552788628	-0.115089760561925	0.0133324960425309	0.960892412420479
SLC22A16	C9H16N3O14P3 (CTP)			0.0223749460388152
SLC22A16	C5H10N2O3 (glutamine)	-0.178753809426365	0.0163630226411917	0.0532135123317638	0.960892412420479
SLC22A16	C3H7NO3 (serine)	-0.293544521655171	0.00858257575845394	0.0279250056091341	0.960892412420479
SLC22A16	C6H8O6 (Hexuronic acid); C6H8O6 (Ascorbate)			-0.0745543296239313
SLC22A16	C5H11NO2S (methionine)	-0.312966428283333	-0.0983241602100747	-0.0595541686230694	0.960892412420479
SLC22A16	C3H5O6P (PEP)	0.0810357271150743	-0.0448982665182753	-0.0269650188019686	0.960892412420479
SLC22A16	C9H15N2O15P3 (UTP)			0.0231426013370946
SLC22A16	C5H12N2O2 (ornithine)	0.268565215377822	-0.0447064849365504	0.00741184425924945	1
SLC22A16	C11H12N2O2 (tryptophan)	-0.349947297306744	-0.0860017277318336	-0.0716901812351785	0.960892412420479
SLC22A16	C9H11NO2 (phenylalanine)	-0.298801905775993	-0.0779802989175866	-0.0927486425555651	0.960892412420479
SLC22A16	C9H11NO3 (tyrosine)	-0.276816481270736	-0.114414893485615	-0.0496911215837967	0.960892412420479
SLC22A16	C24H38N7O19P3S (Malonyl-CoA)			-0.04554578
SLC22A16	C6H13O9P (generic hexose P)	-0.29013820185818		-0.0364027436618566
SLC22A16	C6H13O9P (Fructose P)	-0.230745431669376	-0.0482655056008027	-0.0364027436618566	0.960892412420479
SLC22A16	CH4N2O (urea)	-0.0613619574985856
SLC22A16	C12H22O11 (sucrose)	-0.109579526881933	-0.0217405452549753	0.0712648825526835	0.960892412420479
SLC22A16	C12H22O11 (generic disaccharide)	-0.109579526881933		0.0712648825526835
SLC22A16	C6H6O2 (Catechol)			-0.0332862396233246
SLC22A16	C25H40N7O19P3S (Succinyl-CoA)			-0.02218173
SLC22A16	C6H13O9P (G6P)	-0.0671521663754125	-0.0482655056008027	-0.0364027436618566	0.960892412420479
SLC22A16	C3H9O6P (alpha-glycerophosphate)	-0.0564408427516381	0.0625942096713776	-0.0133201429687654	0.974296582556854
SLC22A16	C16H25N5O16P2 (GDP-hexose)			0.00426710462353933
SLC22A16	C3H7NO2S (cysteine)	-0.211308271945116
SLC22A16	C3H7NO2 (beta-alanine)	0.101069940797789	-0.0936441208428111	0.0867450487055731	0.960892412420479
SLC22A16	C9H13N2O9P (UMP)		0.0657116430221495	0.00318356358183	1
SLC22A16	C4H4N2O2 (uracil)	-0.118407051151952	-0.0874650668193737	0.02954149354758	0.960892412420479
SLC22A16	C7H7NO2 (anthranilate)	-0.233623964522074	-0.0440425667794419	-0.0614547772581197	0.978747751962015
SLC22A16	C9H15N3O11P2 (CDP)			-0.0766367049158157
SLC22A16	C5H14NO (choline)		0.114170390970068		0.960892412420479
SLC22A16	C3H8O3 (glycerol)	-0.200609221711601
SLC22A16	C5H11O8P (ribose-5-P)	-0.209016994975715	-0.0671151283247592	-0.0147972305402164	0.960892412420479
SLC22A16	C5H11O8P (generic pentose P)	-0.0272223399951448	-0.0671151283247592	-0.0147972305402164	0.960892412420479
SLC22A16	C3H7O6P (DHAP/glyceraldehyde 3P)		-0.0504732149268181	-0.0137577947250259	0.960892412420479
SLC22A16	C5H11O8P (ribulose-5-P)	-0.298340331468005	-0.0671151283247592	-0.0147972305402164	0.960892412420479
SLC22A16	C5H13O14P3 (Phosphoribosyl pyrophosphate)			-0.0329050590614203
SLC22A16	C10H16N2O3S (biotin)	-0.158683618945509
SLC22A16	C5H10O5 (D-ribose)	-0.0996998077236805		-0.0318656361403018
SLC22A16	C5H10O5 (generic pentose)	0.066390768071211		-0.0318656361403018
SLC22A16	C4H4O4 (fumarate)	-0.0515318468594236	0.00523774922828288	0.00247502872184299	0.974296582556854
SLC22A16	C6H13NO2 (leucine)	-0.306084397302875	-0.105490060520817	-0.0484928734285514	0.960892412420479
SLC22A16	C20H32N6O12S2 (glutathione oxi)		-0.132642183216202	-0.259861024454109	0.990313016121264
SLC22A16	C10H13N4O8P (Inosinic acid)			-0.0401263130397176
SLC22A16	C10H16N5O12P3 (dATP)			-0.0450057771770569
SLC22A16	C4H12N2 (putrescine)	0.185689178187277	-0.0835306366805616		0.990313016121264
SLC22A16	C6H9N3O2 (histidine)	-0.233323576271206	-0.0974356157308603	-0.0633218561215212	0.960892412420479
SLC22A16	C25H42N7O17P3S (Butyryl-CoA)			-0.020267
SLC22A16	C6H12O6 (inositol)	-0.0522061267584512	0.118393199732966	0.188536141257423	0.974296582556854
SLC22A16	C6H12O6 (generic hexoses (HILIC neg))	-0.109579526881933	-0.0615647775996079	0.188536141257423	0.990313016121264
SLC22A16	C6H12O6 (generic hexoses (HILIC pos))	-0.109579526881933	-0.0304005002738691	0.188536141257423	0.960892412420479
SLC22A16	C8H15NO6 (N-acetyl-D-galactosamine)	0.0502922313615446
SLC22A16	C5H8O3 (alpha-Ketoisovalerate)		0.00523774922828288	0.0527052715825581	0.974296582556854
SLC22A16	C20H23N7O6 (5,10-Methylene-THF)			0.05696536694552
SLC22A16	C10H14N5O8P (GMP)	-0.0407284360949117	0.0141077905813806	-0.00929127619641628	0.960892412420479
SLC22A16	C6H6O (Phenol)			-0.0370486329473055
SLC22A16	C5H5N5 (adenine)	0.15168608839223	-0.0126443302911231		0.960892412420479
SLC22A16	C5H9NO2 (proline)	0.121441228245442	-0.0885128612550236	0.0196678581593655	0.960892412420479
SLC22A16	C4H6O5 (malate)	0.069475679414834	-0.00633136684631495	-0.00366886290832848	0.960892412420479
SLC22A16	C4H8N2O3 (asparagine)	0.193350077170739	-0.0813941586546777	0.0781667213379036	0.960892412420479
SLC22A16	C6H6N2O (niacinamide)	0.00621336770733354	-0.0479925533162956		0.960892412420479
SLC22A16	C4H9NO2S (homocysteine)	-0.075017338990394	-0.0362034598248313		0.974296582556854
SLC22A16	C36H72NO8P (C28:0 PC)			0.0341421609137229
SLC22A16	C37H72NO8P (C29:1 PC)			0.0190484397462711
SLC22A16	C37H74NO8P (C29:0 PC)			0.0328503525918878
SLC22A16	C38H74NO7P (C30:1 PC)			0.0537094000072041
SLC22A16	C38H74NO8P (C30:1 PC)			0.0394733648549742
SLC22A16	C38H76NO8P (C30:0 PC)			0.0211466975615681
SLC22A16	C39H76NO8P (C31:1 PC)			0.0655101149028234
SLC22A16	C40H76NO7P (C32:2 PC)		-0.0637445600984662	-0.00380121727010079	1
SLC22A16	C40H76NO8P (C32:2 PC)		-0.0637445600984662	-0.0698231023717771	1
SLC22A16	C40H80NO7P (C32:1 PC)		0.0146720017775779		0.974296582556854
SLC22A16	C40H80NO8P (C32:0 PC)		0.0603464670270077		0.960892412420479
SLC22A16	C41H78NO8P (C33:2 PC)			0.0218984703364349
SLC22A16	C42H76NO7P (C34:4 PC)		0.0499359513904623	-0.0234796637784081	0.990313016121264
SLC22A16	C42H78NO8P (C34:3 PC)		-0.0993663372912223	-0.0206437509868334	0.960892412420479
SLC22A16	C42H80NO8P (C34:2 PC)		-0.0735390478120619	-0.0506034843176138	0.974296582556854
SLC22A16	C42H84NO7P (C34:1 PC)		0.0688442839072429		0.960892412420479
SLC22A16	C43H76NO8P (C35:5 PC)			0.0596194634415437
SLC22A16	C43H78NO8P (C35:4 PC)			0.118594802322462
SLC22A16	C44H82NO7P (C36:4 PC-A)		0.0378117844208117		1
SLC22A16	C44H82NO7P (C36:4 PC-B)		0.128487657026394		0.960892412420479
SLC22A16	C44H84NO7P (C36:3 PC)		-0.0190013366991108		0.960892412420479
SLC22A16	C44H86NO7P (C36:2 PC)		-0.0235812303245149		1
SLC22A16	C44H88NO7P (C36:1 PC)		0.0315052460298977		0.960892412420479
SLC22A16	C45H78NO8P (C37:6 PC)			0.07147312
SLC22A16	C46H80NO7P (C38:6 PC)		0.114892226926769		0.960892412420479
SLC22A16	C46H84NO7P (C38:5 PC)		0.0810789665594802		0.960892412420479
SLC22A16	C46H84NO8P (C38:4 PC)		0.14429854328991		0.960892412420479
SLC22A16	C46H90NO7P (C38:2 PC)		-0.0207419856874423		0.960892412420479
SLC22A16	C48H86NO7P (C40:6 PC)		0.157701996260296		0.960892412420479
SLC22A16	C48H96NO7P (C40:0 PC); C50H94NO7P (C42:4 PC)			0.1303338
SLC22A16	C50H96NO7P (C42:2 PC)			0.08166264
SLC22A16	C54H96NO8P (C46:6 PC)			0.0501323
SLC22A16	C6H8O7 (citrate)	0.114576214269492	-0.0354624307459283	0.0221596496103322	0.960892412420479
SLC22A16	C6H12O6 (mannose)	-0.010521484437365		0.188536141257423
SLC22A16	C3H6O2 (C3:0 (Propionic acid))			0.11310307722755
SLC22A16	C37H68O5 (C34:2 DAG)		0.0597456339873088		0.960892412420479
SLC22A16	C37H70O5 (C34:1 DAG)		-0.0326332215396058		0.960892412420479
SLC22A16	C39H72O5 (C36:2 DAG)		-0.0190005231164618		0.960892412420479
SLC22A16	C39H74O5 (C36:1 DAG)		0.0039256170423749		0.960892412420479
SLC22A16	C41H62O5 (C38:9 DAG)			0.0216205638563622
SLC22A16	C47H76O5 (C44:8 DAG)			0.133129075969886
SLC22A16	C11H6O3 (Coumarate); C9H8O3 (Angelicin)			0.0265449907970548
SLC22A16	C9H8O3 (Coumarate)			-0.05445592605963
SLC22A16	C15H22N2O18P2 (Uridine diphosphate glucuronic acid)			-0.223862402776864
SLC22A16	C3H4O4 (beta-hydroxypyruvate)	0.108944674186638
SLC22A16	C11H15N5O3S (methylthioadenosine)	0.120530373108883
SLC22A16	C19H36O2 (Nonadeca-10(Z)-enoic acid)			0.11522064845968
SLC22A16	C5H6N2O2 (thymine)		0.101402789415778	0.0622596545340632	0.960892412420479
SLC22A16	C7H6O2 (Benzoate)			-0.034957434031303
SLC22A16	C24H42O21 (Glycogen)			0.0189849096526204
SLC22A16	C5H11NO2 (valine)	-0.295586646065738	-0.0297898657052092	-0.0541858757095844	0.960892412420479
SLC22A16	C3H6O3 (lactate)	-0.109755012788283	-0.100840345221901	0.00685948538945301	1
SLC22A16	C27H46O (cholesterol)	-0.174234996548304
SLC22A16	C4H9NO3 (threonine)	-0.137999715842564	-0.00228803101419324	0.0679313173608449	0.960892412420479
SLC22A16	C14H22N2O16P2 (UDP-pentose)			-0.00131472113923211
SLC22A16	C6H10O7 (glucuronate)	0.0294587308588227	-0.0140948737935036	0.0208784593883763	0.960892412420479
SLC22A16	C6H10O7 (generic hexuronate)	0.0294587308588227		0.0208784593883763
SLC22A16	C30H59NO3 (Ceramide (d18:1/12:0))			0.0372092229062559
SLC22A16	C34H67NO3 (C16 Cer)			0.131457881561907
SLC22A16	C36H69NO3 (C18:1 Cer)			0.204252780536679
SLC22A16	C36H71NO3 (C18 Cer)			0.147718056086842
SLC22A16	C38H75NO3 (C20 Cer)			0.102266775005463
SLC22A16	C42H81NO3 (C24:1 Cer)			0.119187749863202
SLC22A16	C3H7O7P (3-phosphoglycerate)	-0.278795662904806	-0.084138474104661	-0.0377968762725249	0.988608676911223
SLC22A16	C12H23NO10 (Lactosamine)			-0.0403010207972571
SLC22A16	C10H15N5O9P2 (dADP)	-0.0397581718026542
SLC22A16	C2H2O4 (oxalate)		0.164825738394871		0.960892412420479
SLC22A16	C10H13N5O4 (adenosine)	-0.126305820396193	0.006643368242084	0.0543844546419939	0.960892412420479
SLC22A16	C3H7NO2 (sarcosine)		0.0115369918052006	0.0867450487055731	1
SLC22A16	C10H14N2O5 (thymidine)		0.0282766475474119		0.960892412420479
SLC22A16	C20H32O2 (Arachidonic acid)			0.0303815025636282
SLC22A16	C2H5O5P (acetylphosphate)	0.00328098903111529		-0.0515811418699053
SLC22A16	C6H10O3 (4-Methyl-2-oxopentanoate)			-0.0215172897745306
SLC22A16	C9H14N3O7P (dCMP)		0.0606985775921183		0.960892412420479
SLC22A16	C5H5N5O (guanine)	-0.07017904855513		0.0818215377456331
SLC22A16	C12H22O11 (lactose)	-0.109579526881933	-0.121174831662621	0.0712648825526835	0.960892412420479
SLC22A16	C2H7NO3S (taurine)	0.268839177074945	-0.0181369526311352	-0.169147109620191	0.960892412420479
SLC22A16	C4H8O2 (C4:0 (Butyric acid))			-0.0309047704037615
SLC22A16	C8H15NOS2 (Lipoamide)			-0.0394751639778296
SLC22A16	C16H32O2 (n-hexadecanoate)	-0.141929829482553		0.134138498569002
SLC22A16	C8H9NO3 (pyridoxal)	0.0884422615953026
SLC22A16	C10H10O6 (Chorismate)			-0.0156937115318002
SLC22A16	C6H12O7 (gluconic acid)	0.0154898884332908		-0.103305226450525
SLC22A16	C3H6O4 (glycerate)	-0.146638485336527		-0.0300577017502965
SLC22A16	C5H10O5 (arabinose)	-0.115713555035176		-0.0318656361403018
SLC22A16	C5H4N4O (hypoxanthine)	-0.0152512280417947	0.0720329496155783		1
SLC22A16	C8H17NO7 (N-Gluconyl ethanolamine); C9H13N5O3 (Dihydrobiopterin)			-0.0422033941571311
SLC22A16	C11H19NO9 (acetylneuraminate)	-0.1528117351482		-0.100455195860361
SLC22A16	C6H13O9P (M6P)	-0.159284573075902		-0.0364027436618566
SLC22A16	C4H9O7P (erythrose-4P)	0.0765808432459816	-0.0336209401044188	-0.0878339604588731	0.960892412420479
SLC22A16	C19H26O2 (Androstenedione)			-0.0217749395987807
SLC22A16	C7H15O10P (Sedoheptulose P)			0.0794479115598596
SLC22A16	C10H16N2O8 (Edetic Acid)			-0.0788223852944587
SLC22A16	C10H12N4O5 (inosine)	0.0507280195686147	0.125458486076562	0.0137869246983233	1
SLC22A16	C5H4N2O4 (Orotate)			-0.0533494426310414
SLC22A16	C9H12N2O6 (uridine)	-0.136172688075408	0.0298538037441131	0.0763684667426238	0.960892412420479
SLC22A16	C4H9N3O2 (creatine)	-0.0263738195151996	-0.0165855970656969		0.960892412420479
SLC22A16	C15H23N5O14P2 (ADP-ribose)			0.0143666247891785
SLC22A16	C14H26N4O11P2 (CDP-choline)			0.0609888899046812
SLC22A16	C6H8O7 (isocitrate)		-0.0266248612351934	0.0221596496103322	0.960892412420479
SLC22A16	C7H19N3 (Spermidine)	0.0342723358352057
SLC22A16	C30H52O26 (Amylopectin)			0.03957226
SLC22A16	C7H15NO3 (carnitine)	0.163524541024824	-0.0406077268372209		0.960892412420479
SLC22A16	C18H37NO2 (Sphingosine)			0.127195299586393
SLC22A16	C6H8O5 (Oxoadipate)			0.0908886225914582
SLC22A16	C16H25N5O15P2 (GDP-L-fucose)			0.0556594209373161
SLC22A16	C6H13N3O3 (citrulline)	-0.164403658470988	-0.110915437568972	0.0201205276093354	0.960892412420479
SLC22A16	C10H12N2O3 (kynurenine)	-0.230012122748921	0.0956296452649173		0.960892412420479
SLC22A16	C4H9NO2 (GABA)		0.0186514841227918	0.0519464399083969	0.960892412420479
SLC22A16	C10H20O7P2 (Geranyl-PP)			-0.00653124657225767
SLC22A16	C6H13O10P (6-phosphogluconate)	-0.151128828905008	-0.0530505211629937	-0.131980240109702	0.960892412420479
SLC22A16	C2H8NO4P (5-Hydroxymethyl-2-furanoate); C6H5O4 (Ethanolamine phosphate)			-0.0126566064350803
SLC22A16	C3H4O4 (malonate)	-0.0620902269495079		0.0153989888110026
SLC22A16	C33H64NO8P (PE(14:0/14:1(9Z)))			-0.0651007554715066
SLC22A16	C33H66NO8P (PE(14:0/14:0))			-0.020119627714215
SLC22A16	C35H68NO7P (PE(14:1(9Z)/P-16:0))			0.0427928122482238
SLC22A16	C35H68NO8P (PE(14:0/16:1(9Z)))			0.0109677647788656
SLC22A16	C35H70NO8P (PE(14:0/16:0))			0.0410704408203601
SLC22A16	C37H72NO7P (PE(14:0/P-18:1(11Z)))			0.00450887192437675
SLC22A16	C37H68NO8P (PE(14:0/18:3(6Z,9Z,12Z)))			0.0167790036230819
SLC22A16	C37H70NO8P (PE(14:0/18:2(9Z,12Z)))			-0.0239949634269083
SLC22A16	C39H70NO7P (PE(18:4(6Z,9Z,12Z,15Z)/P-16:0))			0.135460277461902
SLC22A16	C39H72NO7P (PE(18:3(6Z,9Z,12Z)/P-16:0))			0.0856244484425675
SLC22A16	C38H70NO8P (PE(15:0/18:3(6Z,9Z,12Z)))			-0.0182966669714044
SLC22A16	C39H72NO8P (PE(14:0/20:3(5Z,8Z,11Z)))			-0.0243390847675163
SLC22A16	C39H74NO8P (PE(14:0/20:2(11Z,14Z)))			-0.0253079186956896
SLC22A16	C41H74NO7P (PE(18:3(6Z,9Z,12Z)/P-18:1(11Z)))			0.0916933371110339
SLC22A16	C41H78NO7P (PE(18:1(11Z)/P-18:1(11Z)))			0.0112324735024102
SLC22A16	C41H70NO8P (PE(14:0/22:6(4Z,7Z,10Z,13Z,16Z,19Z)))			-0.00913245892016934
SLC22A16	C43H74NO7P (PE(O-16:1(1Z)/22:6(4Z,7Z,10Z,13Z,16Z,19Z)))			-0.0160060541503316
SLC22A16	C43H78NO7P (PE(O-18:1(1Z)/20:4(5Z,8Z,11Z,14Z)))			0.176306598229661
SLC22A16	C43H68NO8P (PE(18:4(6Z,9Z,12Z,15Z)/20:5(5Z,8Z,11Z,14Z,17Z)))			0.0549898037012753
SLC22A16	C45H80NO7P (PE(22:4(7Z,10Z,13Z,16Z)/P-18:1(11Z)))			0.145026850730805
SLC22A16	C45H82NO7P (PE(22:4(7Z,10Z,13Z,16Z)/P-18:0))			0.1088729
SLC22A16	C45H76NO8P (PE(18:1(11Z)/22:6(4Z,7Z,10Z,13Z,16Z,19Z)))			0.03697628
SLC22A16	C6H14NO8P (Hexosamine P)			0.0107136537399706
SLC22A16	C6H14O12P2 (Hexose bisP)			0.00659830611555564
SLC22A16	C9H11NO4 (Dihydroxy-Phe)			-0.0207531639258985
SLC22A16	C8H16NO9P (N-Acetyl-D-glucosamine 1P and 6P)	-0.143904596761682		-0.0313891604379214
SLC22A16	C10H16N2O11P2 (dTDP)			0.029278549548859
SLC22A16	C10H15N2O8P (dTMP)			0.0634454421445272
SLC22A16	C9H13N2O8P (dUMP)			-0.0626971435339558
SLC22A16	C5H4N4O3 (urate)	0.0403570982491564	-0.130388681487399	-0.00809126331634732	0.974296582556854
SLC22A16	C12H17N4OS (thiamine)		-0.0897867392093735		0.990313016121264
SLC22A16	C5H12O5 (xylitol)	-0.105973222071782		-0.00214061121106419
SLC22A16	C5H4N4O2 (xanthine)	0.0203665835761531	-0.0698948082315974	0.0516252599904961	0.974296582556854
SLC22A16	C9H14N4O3 (carnosine)		-0.0586192615206158	0.0618130163973168	0.960892412420479
SLC22A16	C10H13N5O5 (guanosine)	-0.0847090499713921	0.0651508329540767		0.960892412420479
SLC22A16	C15H10O7 (Quercetin)			0.0166025745424169
SLC22A16	C6H14O6 (mannitol and dulcitol)	-0.00193358999167429		0.0442187099057175
SLC22A16	C14H18O4 (Ubiquinone-1)			-0.0151678098591069
SLC22A16	C10H20O (Menthol)			-0.0464220497509314
SLC22A16	C6H13NO2 (isoleucine)	-0.164284918191805	-0.116999260125387	-0.0484928734285514	0.960892412420479
SLC22A16	C6H11NO2 (pipecolate)		0.00971795626799384		0.960892412420479
SLC22A16	C21H30O2 (Progesterone)			-0.0631859723101016
SLC22A16	C6H10O (Cyclohexanone)			-0.00922245192829468
SLC22A16	C19H39O7P (LPA(0:0/16:0))			-0.00469593275568162
SLC22A16	C21H43O7P (LPA(0:0/18:0))			-0.0462093195067731
SLC22A16	C37H69O8P (PA(16:0/18:2(9Z,12Z)))			-0.0191419701619235
SLC22A16	C37H71O8P (PA(16:0/18:1(11Z)))			0.0417675071256943
SLC22A16	C21H41O7P (LPA(0:0/18:1(9Z)))			-0.0757297683359646
SLC22A16	C6H6O6 (aconitate)		-0.0721220909870299	-0.00441004733425342	0.960892412420479
SLC22A16	C6H12O4 (Mevalonate)			0.0382513262462088
SLC22A16	C18H32O16 (Triose)			0.102848162721204
SLC22A16	C33H62O6 (C30:0 TAG)			0.0117778145249688
SLC22A16	C39H74O6 (C36:0 TAG)			0.0196714047503628
SLC22A16	C49H90O6 (C46:2 TAG)		0.0956085019276269		0.960892412420479
SLC22A16	C49H92O6 (C46:1 TAG)		0.0454803095360945		1
SLC22A16	C49H94O6 (C46:0 TAG)		0.0399308876761222		0.960892412420479
SLC22A16	C51H92O6 (C48:3 TAG)		0.0544977971353514		1
SLC22A16	C51H94O6 (C48:2 TAG)		0.0502716342373171		0.990313016121264
SLC22A16	C51H96O6 (C48:1 TAG)		0.0159984043929013		0.960892412420479
SLC22A16	C51H98O6 (C48:0 TAG)		0.00322369639965468		0.960892412420479
SLC22A16	C53H100O6 (C50:1 TAG)		0.0287220350184712		0.960892412420479
SLC22A16	C53H102O6 (C50:0 TAG)		0.0252228296202219		0.960892412420479
SLC22A16	C53H96O6 (C50:3 TAG)		0.0799648955744386		1
SLC22A16	C53H98O6 (C50:2 TAG)		0.0506670635233667		0.960892412420479
SLC22A16	C55H100O6 (C52:3 TAG)		0.0732672224432292		0.960892412420479
SLC22A16	C55H102O6 (C52:2 TAG)		0.0662898811469049		0.960892412420479
SLC22A16	C55H104O6 (C52:1 TAG)		0.0652696308511579		0.960892412420479
SLC22A16	C55H96O6 (C52:5 TAG)		0.11981701670471		0.960892412420479
SLC22A16	C55H98O6 (C52:4 TAG)		0.136201042411999		0.960892412420479
SLC22A16	C57H100O6 (C54:5 TAG)		0.148293192975662		0.960892412420479
SLC22A16	C57H102O6 (C54:4 TAG)		0.156802877027508		0.960892412420479
SLC22A16	C57H104O6 (C54:3 TAG)		0.0852946399509298		0.960892412420479
SLC22A16	C57H106O6 (C54:2 TAG)		0.093007163362465		0.960892412420479
SLC22A16	C57H108O6 (C54:1 TAG)		0.0665855905711126		0.960892412420479
SLC22A16	C57H96O6 (C54:7 TAG)		0.120275175090474		0.960892412420479
SLC22A16	C57H98O6 (C54:6 TAG)		0.130721786234268		0.960892412420479
SLC22A16	C59H100O6 (C56:7 TAG)		0.137539661753333		0.960892412420479
SLC22A16	C59H102O6 (C56:6 TAG)		0.154069474090067		0.960892412420479
SLC22A16	C59H104O6 (C56:5 TAG)		0.165351946519823		0.960892412420479
SLC22A16	C59H106O6 (C56:4 TAG)		0.181280377077242		0.960892412420479
SLC22A16	C59H108O6 (C56:3 TAG)		0.105681399765634		0.960892412420479
SLC22A16	C59H110O6 (C56:2 TAG)		0.0790362625649931		0.960892412420479
SLC22A16	C59H98O6 (C56:8 TAG)		0.137075262253534		0.990313016121264
SLC22A16	C61H102O6 (C58:8 TAG)		0.157218147979637		0.960892412420479
SLC22A16	C61H104O6 (C58:7 TAG)		0.145030449639222	0.0918893	0.960892412420479
SLC22A16	C61H106O6 (C58:6 TAG)		0.151424734723293		0.960892412420479
SLC22A16	C20H32O5 (Prostaglandin E2)			-0.0191949119066325
SLC22A16	C20H30O5 (8-iso-15-keto-PGE2)			-0.0889386016613462
SLC22A16	C4H6N2O2 (dihydrouracil)	-0.187050521650395		0.0775984799446945
SLC22A16	C5H9NO3 (5-aminolevulinate)			0.15110985719786
SLC22A16	C4H7NO3 (Aspartate semialdehyde)			0.0355080281762758
SLC22A16	C20H21N7O6 (5,10-Methenyltetrahydrofolic acid)			0.0768590602435932
SLC22A16	C7H16O13P2 (Sedoheptulose bisP)			0.0105265835729579
SLC22A16	C11H20N2O6 (Saccharopine)			-0.0190378513973293
SLC22A16	C9H15N2O14P3 (dUTP)	0.0863181514941228
SLC22A16	C20H30O (Vitamin A)			0.108242926507044
SLC22A16	C9H13N3O5 (cytidine)	0.0522875090808118	0.0758371561126091		0.960892412420479
SLC22A16	C11H12O5 (Elenolide)			0.148051589078508
SLC22A16	C8H11NO (tyramine)	-0.274761084109085
SLC22A16	C5H8O4 (ethylmalonate)	0.158647354854548		-0.0878674136934023
SLC22A16	C5H6O4 (Itaconate)			-0.0438463529679314
SLC22A16	C6H12N2O4S2 (L-Cystine)			0.0471428589384738
SLC22A16	C7H10O5 (Shikimate)			-0.0942293287925337
SLC22A16	C19H19N7O6 (Folate)			0.0199219785339684
SLC22A16	C3H7NO5S (Cysteic acid)			-0.0998068334279352
SLC22A16	C6H12O5 (generic deoxyhexose)	-0.0328700186755093		0.0400292531744179
SLC22A16	C16H32O (Palmitaldehyde)			-0.00219002350612585
SLC22A16	C2H7NO2S (hypotaurine)	0.110189139928676		-0.169648291470102
SLC22A16	C19H30O2 (Androsterone)			0.0426922973360906
SLC22A16	C9H12N2O5 (2'-deoxyuridine)	-0.213190822739025
SLC22A16	C5H12O5 (L-arabitol)	-0.0355469944280523		-0.00214061121106419
SLC22A16	C19H28O2 (Dehydroepiandrosterone)			-0.0210143615113771
SLC22A16	C8H8O4 (homogentisate)	-0.16199112182573		-0.0984576131544131
SLC22A16	C8H8O2 (Phenyl acetate)			-0.0720837148708482
SLC22A16	C37H77N2O6P (C14:0 SM)		-0.0854099913060976		0.960892412420479
SLC22A16	C39H77N2O6P (C16:1 SM)		-0.0920980472001608		0.960892412420479
SLC22A16	C39H79N2O6P (C16:0 SM)		0.0613422133891567		0.960892412420479
SLC22A16	C41H77N2O7P (C18:2 SM)		0.0742217598055694		0.960892412420479
SLC22A16	C41H81N2O6P (C18:1 SM)		0.0371900792293		0.990313016121264
SLC22A16	C41H83N2O6P (C18:0 SM)		0.069591511742403		0.960892412420479
SLC22A16	C45H89N2O6P (C22:1 SM)		0.00443658097982747		0.960892412420479
SLC22A16	C45H91N2O6P (C22:0 SM)		-0.0428559474488806		0.990313016121264
SLC22A16	C47H93N2O6P (C24:1 SM)		-0.0150271311669786		1
SLC22A16	C47H95N2O6P (C24:0 SM)		-0.0482179230872525		0.960892412420479
SLC22A16	C7H8O (Benzyl alcohol)			0.0282250088291514
SLC22A16	C5H8O (Methyl propenyl ketone)			-0.0233279177711533
SLC22A16	C10H13N5O3 (2-deoxyadenosine)		-0.0656336027448764		0.960892412420479
SLC22A16	C11H20N4O11P2 (CDP-ethanolamine)			0.0875938813457395
SLC22A16	C10H12N5O6P (cAMP)		0.0234093617999386		0.960892412420479
SLC22A16	C3H6O3 (glyceraldehyde)	-0.270572757934585
SLC22A16	C22H32O5 (Resolvin D2)			-0.0768325893712387
SLC22A16	C8H8O (Phenylacetaldehyde)			0.0223272984685772
SLC22A16	C3H7NO4S (3-Sulfinoalanine)			-0.210928734544474
SLC22A16	C14H25NO11 (N-Acetyllactosamine)			0.0940669739672863
SLC22A16	C9H21N3O (Acetylspermidine)			-0.116450864608711
SLC22A16	C7H11NO5 (Acetyl-Glu)			0.177217196238654
SLC22A16	C43H81O13P (PI(16:0/18:1(11Z)))			0.07530081
SLC22A16	C45H83O13P (PI(16:0/20:2(11Z,14Z)))			-0.002091199
SLC22A16	C45H82O16P2 (PIP(16:0/20:3(5Z,8Z,11Z)))			0.01584546
SLC22A16	C43H81O19P3 (PIP2(16:0/18:2(9Z,12Z)))			0.04572402
SLC22A16	C7H7NO3 (3-Hydroxyanthranilic acid)			0.104595240296599
SLC22A16	C10H9NO (Indoleacetaldehyde)			-0.0262379286777431
SLC22A16	C20H34O5 (Prostaglandin F2a)			-0.0441392972886541
SLC22A16	C8H8O3 (p-Hydroxyphenylacetic acid)			-0.0714713553570483
SLC22A16	C11H12N2O3 (oxitryptan)	-0.0605840975296231
SLC22A16	C6H15O9P (M1P); C6H15O9P (S6P)	-0.0742756712749109		0.0692708642250977
SLC22A16	C6H9NO4 (L-2-Amino-4-methylenepentanedioic acid)			0.018479332093247
SLC22A16	C10H13N4O9P (Xanthylic acid)			0.0671213671552929
SLC22A16	C7H14N2O4 (Diaminopimelate)			-0.0298732878455317
SLC22A16	C8H14N2O5S (glu-cys)	0.0683303268457746		-0.194516793684707
SLC22A16	C8H20NO6PR (alpha-glycerophosphocholine)	-0.219118974462119	-0.0526025455089221	-0.0519358515594551	0.960892412420479
SLC22A16	C12H23O14P (trehalose 6P)	0.093768970225208		0.0417004475823963
SLC22A16	C24H40O5 (Cholate)			0.0291567835360284
SLC22A16	C9H15N3O10P2 (dCDP)			-0.117151359500568
SLC22A16	C18H34O2 (oleate)	-0.347188214443697		0.166210607513669
SLC22A16	C5H11NO2 (betaine)	-0.293674870021803	-0.0346078289673398	-0.0541858757095844	0.960892412420479
SLC22A16	C7H10O7 (2-Methylcitric acid); C8H14O2S2 (Lipoate)			-0.0349433162327139
SLC22A16	C4H6O2 (Succinic aldehyde)			-0.0477834540494518
SLC22A16	C27H36O9 (Crocin 4)			-0.0460716709705299
SLC22A16	C20H28O2 (All-trans-retinoic acid)			-0.0665001255288803
SLC22A16	C10H12N2O (serotonin)		0.00275773737200715		0.960892412420479
SLC22A16	C6H6N2O2 (Urocanate)			-0.0480993397928817
SLC22A16	C4H7N3O (creatinine)	0.0303522457968387	-0.101701821246775	0.0764117690848062	0.978747751962015
SLC22A16	C6H14O6 (sorbitol)	-0.225132380932876	-0.0871860366218042	0.0442187099057175	0.960892412420479
SLC22A16	C5H10O2 (Pentanoic acid)			-0.123340147373205
SLC22A16	C9H9NO4 (Salicyluric acid)			0.036678040734343
SLC22A16	C8H15NO7 (N-(1-Deoxy-1-fructosyl)glycine); C9H11N5O3 (Sepiapterin); C9H19NO2S2 (8-[(Aminomethyl)sulfanyl]-6-sulfanyloctanoic acid)			0.0454963706780262
SLC22A16	C16H26N2O16P2 (dTDP-hexose)			0.0235202524493516
SLC22A16	C10H18O (Alpha-Terpineol)			0.0104445602736032
SLC22A16	C8H9NO4 (4-pyridoxate)		0.0707370436456216	-0.0120901297666948	0.960892412420479
SLC22A16	C6H6O4S (Phenol sulfate)			-0.0257861591228936
SLC22A16	C16H18O9 (Biflorin)			-0.0445956340954784
SLC22A16	C16H12O4 (Homolanthionine); C8H16N2O6S (Formononetin)			0.0389333929848842
SLC22A16	C9H17NO5 (pantothenate)	0.196363190863062	0.0722142585049861	0.0411975010076615	1
SLC22A16	C6H5NO3 (4-Nitrophenol)			0.0866550477395679
SLC22A16	C5H10O6 (Pentonic acid); C6H14OS2 (S-Propyl 1-propanesulfinothioate)			-0.0255302740234671
SLC22A16	C9H13N3O4 (2-deoxycytidine)		-0.032235066099641	-0.00692213915253415	0.960892412420479
SLC22A16	C26H44N7O17P3S (2-Methylbutyryl-CoA)			-0.05104564
SLC22A16	C4H6O6 (tartarate)	0.123577050519806		0.0320642235634961
SLC22A16	C5H8N2O2 (Dihydrothymine)			0.0261673396847978
SLC22A16	C20H30O3 (Leukotriene A4)			-0.0201443338617458
SLC22A16	C16H21N3O8S (Cephalosporin C)			0.104200123532854
SLC22A16	C6H8O4 (2,3-Dimethylmaleate)			0.0947180754587371
SLC22A16	C10H14N2O4 (porphobilinogen)	-0.155291995535476
SLC22A16	C5H7NO4 (2-Oxoglutaramate)			0.0228867162376681
SLC22A16	C7H10O6 (3-Dehydroquinate); C8H14OS2 (5-(Methylthio)-2-[(methylthio)methyl]-2-pentenal)			0.0346821369588165
SLC22A16	C18H24O2 (Estradiol)			-0.204539200655217
SLC22A16	C6H11NO4 (2-aminoadipate)		-0.0319350804635112	0.000907068559346243	0.960892412420479
SLC22A16	C3H4O3S (Mercaptopyruvic acid)			-0.0325697613449305
SLC22A16	C20H32O4 (Leukotriene B4)			-0.0618906642895566
SLC22A16	C10H16O ((-)-trans-Carveol)			-0.0483527042065211
SLC22A16	C11H13N3O (Tryptophanamide)			-0.146373463318749
SLC22A16	C2H5O6P (Phosphoglycolic acid)			0.043537526123796
SLC22A16	C6H12N2O3 (Ala-Ala)			0.0457822560994544
SLC22A16	C3H8NO6P (phosphoserine)	0.084969826933849		0.0223590635154025
SLC22A16	C4H9NO2 (dimethylglycine)		-0.081698140217011	0.0519464399083969	0.960892412420479
SLC22A16	C5H11N3O2 (4-guanidinobutanoate)	0.279747042952554		0.0577841999772029
SLC22A16	C8H8O6 (4-Fumarylacetoacetic acid)			-0.0201460985865695
SLC22A16	C6H10O6 (gulono-1,4-lactone)	-0.327935466553527		-0.0841226676176577
SLC22A16	C6H10O6 (gulonolactone isomer)	-0.267261711662997		-0.0841226676176577
SLC22A16	C6H9NO5 (Acetyl-Asp)			0.214768775760695
SLC22A16	C20H31N3O19P2 (UDP-N-acetylmuraminate)	0.0565939478269864		0.00892069953017271
SLC22A16	C12H17N4O4PS (Thiamine monophosphate)			0.190159688095163
SLC22A16	C9H17NO3 (N-Heptanoylglycine)			-0.0405957298428034
SLC22A16	C4H10NO6P (P-homoserine)			-0.0596911428528327
SLC22A16	C10H13N2O11P (orotidine)	-0.0106328895177674		0.0127501368507327
SLC22A16	C10H13N2O11P (Orotidylic acid)	-0.0106328895177674		-0.16051936995746
SLC22A16	C3H9NO (trimethylamine-N-oxide)		0.160703292572906		0.960892412420479
SLC22A16	C6H6O3 (Pyrogallic acid)			0.149913373767438
SLC22A16	C11H23N2O7PS (Pantetheine 4'-phosphate)			0.130665520116097
SLC22A16	C6H14O10P2 ((S)-5-Diphosphomevalonic acid)			-0.0695248638765835
SLC22A16	C5H12O11P2 (Ribose 1,5-bisphosphate)			0.0695637484394503
SLC22A16	C7H11N3O2 (3-methyl-L-histidine)	0.066499148844579
SLC22A16	C5H9NO3 (4-hydroxyproline)	0.286201563668237	-0.0458323545214137	0.15110985719786	0.990313016121264
SLC22A16	C3H8O10P2 (diphosphoglycerate)	-0.0548332128965106		-0.0784596656586263
SLC22A16	C6H13O9P (I1P)	-0.308531840992454		-0.0364027436618566
SLC22A16	C9H8O4 (4-Hydroxyphenylpyruvic acid)			-0.059098921116435
SLC22A16	C7H16NO2 (butyrobetaine)		-0.058508418702803		0.960892412420479
SLC22A16	C50H95NO8 (Glucosylceramide (d18:1/26:1(17Z)))			0.1413406
SLC22A16	C11H19O13P (1-Phosphatidyl-D-myo-inositol)			0.048035809699231
SLC22A16	C9H19O11P (1-(sn-Glycero-3-phospho)-1D-myo-inositol)			-0.0308544488163613
SLC22A16	C5H14NO6P (Glycerylphosphorylethanolamine)			-0.0622330209053409
SLC22A16	C4H7NO2 (Homoserine lactone)			-0.0156866389572544
SLC22A16	C6H11O9P (6-Phosphonoglucono-D-lactone)			-0.111216487834862
SLC22A16	C21H39O9P (Dolichyl b-D-glucosyl phosphate)			-0.0159743030232605
SLC22A16	C7H11NO4 (Acetyl-Glu-semialdehyde)			0.0373962837375608
SLC22A16	C10H16N4O3 (anserine)		-0.0103122692840108	0.0477764367817864	1
SLC22A16	C27H46O4 (3a,7a-Dihydroxycoprostanic acid)			-0.105722899458899
SLC22A16	C10H15N4O13P3 (2'-Deoxyinosine triphosphate)			-0.0413326105065069
SLC22A16	CH2O3 (Carbonic acid)			0.013307789895
SLC22A16	C14H12O2 (Benzyl Benzoate)			0.0360797990191322
SLC22A16	C17H21NO4 (Scopolamine)			-0.00162884243155871
SLC22A16	C5H10N2O3S (Cys-Gly)			-0.140337976874417
SLC22A16	C7H6O5 (Gallic acid)			0.0363101272486849
SLC22A16	C13H18O7 (Salicin)			-0.00200472739964461
SLC22A16	C6H11NO3 (4-Acetamidobutanoate)			0.19271500963978
SLC22A16	C15H10O5 (Apigenin)			0.021870253796649
SLC22A16	C15H12O (Chalcone)			-0.00863657081262005
SLC22A16	C6H12O6 (D-allose)	-0.137517526796716		0.188536141257423
SLC22A16	C10H10O4 (trans-Ferulic acid)			0.000476476117574052
SLC22A16	C7H8O2 (Orcinol)			-0.024354967290929
SLC22A16	C18H36O2 (C18:0)			0.103982612343004
SLC22A16	C5H4O3 (Furoic acid)			-0.00398827810140566
SLC22A16	C27H44O2 (7-Ketocholesterol)			-0.00912009788852409
SLC22A16	C10H20O2 (Decanoic acid (FA10:0))			-0.01188365696233
SLC22A16	C6H12O2 (Hexanoic acid)			-0.0889121307889917
SLC22A16	C9H9NO3 (hippurate)		-0.0952512606342972	-0.0501075966421736	0.960892412420479
SLC22A16	C13H18O2 (Ibuprofen)			-0.0112624738244119
SLC22A16	C20H20O6 (Xanthoxylol)			0.023303191296045
SLC22A16	C10H17NO6 (malonylcarnitine)		-0.0293279252405731	-0.0014541332546718	0.960892412420479
SLC22A16	C18H32O2 (C18:2)			0.129730215959573
SLC22A16	C13H16N2O2 (melatonin and derivative)	-0.213561515362335		-0.00919069489009506
SLC22A16	C9H18O2 (Oenanthic ether)			-0.00736243196418779
SLC22A16	C21H24O10 (Phenethyl 6-galloylglucoside)			-0.0446087140917399
SLC22A16	C8H6O4 (Phthalate)			-0.0344403696579791
SLC22A16	C20H40O2 (3D,7D,11D-Phytanic acid)			-0.0461828486344186
SLC22A16	C15H13N3O4S (Piroxicam)			-0.177164254493945
SLC22A16	C4H8O5 (Threonate)			-0.00804361574610929
SLC22A16	C10H18O9 (Arabinopyranobiose)			0.0684696180953913
SLC22A16	C27H44O3 (24,25-Dihydroxyvitamin D)			0.00465270105179255
SLC22A16	C15H26N2O12 (Chitobiose)			-0.0695795703461161
SLC22A16	C10H18N2O6 (Nopalinic acid)			-0.0205872797924772
SLC22A16	C19H22O6 (Gibberellin A3)			-0.0923074613496574
SLC22A16	C20H18O5 (Otobanone)			0.0209976149079644
SLC22A16	C16H14O6 (Hesperetin)			-0.00863657081262005
SLC22A16	C9H10O (Indan-1-ol)			0.0407686728755193
SLC22A16	C16H14O3 (Ketoprofen)			-0.0212667173810552
SLC22A16	C10H7NO3 (kynurenate)	-0.18145050798443	-0.0909561815357154	0.0807626315534646	0.960892412420479
SLC22A16	C21H20O11 (naringenin-4'-O-glucuronide)			-0.130189044413717
SLC22A16	C10H12N4O6 (xanthosine)	-0.116493500145911	-0.059002707823019		0.960892412420479
SLC22A16	C10H14O (Thymol)			-0.125133216833114
SLC22A16	C12H20O12P2 (Alginic acid)			-0.00644302155977459
SLC22A16	C4H8O4 (Tetrose)			-0.00608477119187908
SLC22A16	C5H10O4 (Deoxyribose)			0.00275650017451134
SLC22A16	C15H11I4NO4 (thyroxine)		-0.0896261402150028		0.960892412420479
SLC22A16	C18H36O (Stearaldehyde)			-0.0244802627534068
SLC22A16	C9H10O2 (Hydrocinnamic acid)			-0.106665262514718
SLC22A16	C3H8O (Propanol)			-0.0270408784724951
SLC22A16	C17H23N4O9P (FMNH2 (red)); C23H22O10 (6''-O-Acetyldaidzin)			-0.00230208553842723
SLC22A16	C18H16O8 (Rosmarinic acid)			0.104821125074024
SLC22A16	C11H22O (Undecanal)			0.0219876272593841
SLC22A16	C5H7NO3 (pyroglutamate)	0.183446422799736	-0.0852579321774004	0.0949121951893365	1
SLC22A16	C10H18N2O3 (Dethiobiotin)			0.00777361284809377
SLC22A16	C30H50O2 (Obtusifoliol)			-0.00246356658737156
SLC22A16	C44H68O13 (Okadaic acid)			-0.06889839
SLC22A16	C15H30O (Pentadecanal)			0.0864503396600267
SLC22A16	C7H16NO2 (acetylcholine)		0.0589150621026824		0.960892412420479
SLC22A16	C11H11NO3 (Indolelactic acid)			-0.0388663672507465
SLC22A16	C4H7NO3 (acetylglycine)		0.102061372838973		0.978747751962015
SLC22A16	C20H30O2 (Eicosapentaenoic acid)			-0.0691136829926775
SLC22A16	C7H14O7 (Sedoheptulose)			0.174212021669603
SLC22A16	C10H14O2 (C10:3)			-0.00481416931886488
SLC22A16	C10H16O2 (C10:2)			-0.0361962708574918
SLC22A16	C8H6O3 (Phenylglyoxylic acid)			0.0509211347858674
SLC22A16	C8H16O2S2 (Dihydrolipoate)			-0.0778014232994121
SLC22A16	C14H19NO9S2 (Glucotropaeolin)			0.0466152468359948
SLC22A16	C8H16N2O3 (Gly-Leu)			-0.00965128006043697
SLC22A16	C30H47N3O9S (Leukotriene C4)			0.119022851806818
SLC22A16	C15H10O4 (5-L-Glutamyl-taurine); C7H14N2O6S (Daidzein)			-0.0225408301722365
SLC22A16	C3H5NO2 (Dehydroalanine)			-0.103158754290163
SLC22A16	C6H7NO4 (2-Aminomuconic acid)			0.216651737147509
SLC22A16	C12H18O13 (4-O-alpha-D-Galactopyranuronosyl-D-galacturonic acid)			0.0419351925256008
SLC22A16	C12H24O (Dodecylaldehyde)			-0.0106254081630812
SLC22A16	C30H46O4 (Glycyrrhetinic acid)			-0.0158172285942031
SLC22A16	C7H14N2O4S (cystathionine)	0.19697456005307	0.0949053403340892	0.206366920875388	0.960892412420479
SLC22A16	C11H21NO4 (butyrylcarnitine/isobutyrylcarnitine)		-0.00536240362862109		0.995000431503953
SLC22A16	C13H26NO4 (hexanoylcarnitine)		0.0161039837911147	-0.0392580684264913	0.960892412420479
SLC22A16	C14H27NO4 (heptanoylcarnitine)		0.0959983897545479	-0.166591788075573	1
SLC22A16	C19H38NO4 (lauroylcarnitine)		0.0590447077798949		0.960892412420479
SLC22A16	C21H41NO4 (myristoylcarnitine)		0.0671728392553841		0.960892412420479
SLC22A16	C25H48NO4 (oleylcarnitine)		0.0778085355430264		0.960892412420479
SLC22A16	C25H50NO4 (stearoylcarnitine)		0.0316324370773846		1
SLC22A16	C27H46NO4 (arachidonylcarnitine)		0.0740729252751722		0.960892412420479
SLC22A16	C4H10N3O5P (phosphocreatine)		-0.0566398203340477	0.0983667297468017	0.960892412420479
SLC22A16	C11H14O4 (Sinapyl alcohol)			-0.0572688499764674
SLC22A16	C25H26O8 (KB 2)			-0.0474569799570801
SLC22A16	C4H6N4O3 (allantoin)	-0.108103908082838	-0.0938926818100015	0.0398607566877923	1
SLC22A16	C12H22O3 (3-Oxododecanoic acid)			-0.0112060026300557
SLC22A16	C6H7NO (Aminophenol)			-0.13667388306482
SLC22A16	C6H12O (Cyclohexanol)			-0.0516994685333214
SLC22A16	C6H5ClO2 (4-Chlorocatechol)			-0.0819009504318955
SLC22A16	C11H12O4 ((R)-2-Benzylsuccinate)			-0.0195037387507678
SLC22A16	C29H50O2 (alpha-tocopherol)	-0.049188566509623		0.0088704047850471
SLC22A16	C12H10O (Methyl beta-naphthyl ketone)			-0.0579774375137746
SLC22A16	C5H5NO (Hydroxypyridine)			0.00537182236313222
SLC22A16	C7H12O5 (3-Propylmalate)			0.0824850029813283
SLC22A16	C24H40O4 (3b,12a-Dihydroxy-5a-cholanoic acid)			-0.00115942420912545
SLC22A16	C32H54O2 (C5:0 CE)			0.0742808620034334
SLC22A16	C41H72O2 (C14:0 CE)		-0.0780862949707698		0.960892412420479
SLC22A16	C43H74O2 (C16:1 CE)		-0.169852014343207		0.990313016121264
SLC22A16	C43H76O2 (C16:0 CE)		-0.161435856065478		1
SLC22A16	C45H74O2 (C18:3 CE)		-0.138081433339951		0.983690419287355
SLC22A16	C45H76O2 (C18:2 CE)		-0.131096087414055		0.990313016121264
SLC22A16	C45H78O2 (C18:1 CE)		-0.181005009896054		1
SLC22A16	C45H80O2 (C18:0 CE)		-0.15092810222512		0.960892412420479
SLC22A16	C46H82O2 (C19:0 CE)			0.143621497707881
SLC22A16	C47H74O2 (C20:5 CE)		-0.146833698369476		0.960892412420479
SLC22A16	C47H76O2 (C20:4 CE)		-0.147885675842682		1
SLC22A16	C47H78O2 (C20:3 CE)		-0.130831656093868		0.960892412420479
SLC22A16	C49H76O2 (C22:6 CE)		-0.136686519267215		0.960892412420479
SLC22A16	C12H13NO5 (N-Phenylacetylaspartic acid)			0.148425710741118
SLC22A16	C9H18NO4 (acetylcarnitine)	0.129622679446974	-0.0362426817187905	-0.0143578136762314	0.960892412420479
SLC22A16	C26H45NO5S (Lithocholyltaurine)			-0.021003754850854
SLC22A16	C5H8O5 (2-hydroxyglutarate)		0.0712608565825275	0.0336585965611107	0.960892412420479
SLC22A16	C7H10O4 (Isopropylmaleate)			0.0286997448152104
SLC22A16	C7H13NO3 (2-Methylbutyrylglycine)			-0.00867891668261638
SLC22A16	C4H8N2O3 (N-carbamoyl-beta-alanine)		-0.029522012202264	0.0781667213379036	0.960892412420479
SLC22A16	C7H12O4 (pimelate)		0.101321803152256	-0.072189598360266	1
SLC22A16	C12H22O4 (Dodecanedioic acid)			-0.0296173767149961
SLC22A16	C12H24O2 (n-dodecanoate)	-0.178672405522802		-0.060884771140087
SLC22A16	C8H15NO3 (Acetyl-Leu)			0.0892368401565398
SLC22A16	C7H13NO3S (Acetyl-Met)			0.013766618349144
SLC22A16	C11H19NO8 (Galactosyl 4-hydroxyproline)			-0.00212119923800425
SLC22A16	C6H14N2O (N-Acetylputrescine)			-0.0441269442148887
SLC22A16	C18H19NO4 (Moupinamide)			0.01101364762428
SLC22A16	C7H16N2O2 (Methyl-Lys)			0.0205740622842114
SLC22A16	C44H78NO10P (PS(18:0/20:4(8Z,11Z,14Z,17Z)))			0.1166924
SLC22A16	C7H9N2O (1-methylnicotinamide)		-0.0747199864153276		0.960892412420479
SLC22A16	C8H14O3 (cis-4-Hydroxycyclohexylacetic acid)			-0.0234117422733191
SLC22A16	C5H11NO3S (methionine sulfoxide)		-0.0946787409560547	0.0115695359437237	0.960892412420479
SLC22A16	C23H45NO4 (palmitoylcarnitine)		0.0708079081722187		0.960892412420479
SLC22A16	C15H23N5O4 (Kyotorphin)			0.0126177824889604
SLC22A16	C8H11N3O3 (Acetyl-His)			-0.0651942291593935
SLC22A16	C8H9NO2 (Acetaminophen)			-0.00617830699121021
SLC22A16	C10H19NO4 (propionylcarnitine)		-0.0558826366921318	-0.118040310658598	0.960892412420479
SLC22A16	C14H18O7 (2-Phenylethanol glucuronide)			-0.0759961098048377
SLC22A16	C27H44O8 (Pregnanediol-3-glucuronide)			0.0413193030254773
SLC22A16	C30H48O9 (Lithocholate 3-O-glucuronide)			-0.0208961066366126
SLC22A16	C33H54O7 (Cholesterol glucuronide)			-0.0536397868584301
SLC22A16	C30H48O10 ((3a,5b,7a)-23-Carboxy-7-hydroxy-24-norcholan-3-yl-b-D-Glucopyranosiduronic ...)			0.00248385235364992
SLC22A16	C33H56O10 (Cholestane-3,7,12,25-tetrol-3-glucuronide)			0.0489375840841063
SLC22A16	C10H8O3 (1,3,8-Naphthalenertriol)			0.1973615301004
SLC22A16	C4H8NO7P (Phosphoaspartate)			0.190037922082332
SLC22A16	C12H20O2 (Dihydro-5-(2-octenyl)-2(3H)-furanone)			-0.0262785173486866
SLC22A16	C9H10N2 (5,6-Dimethylbenzimidazole)	-0.197130179803066
SLC22A16	C6H11NO3S (N-formyl-L-methionine)	0.0598314618735481		-0.0186266705134233
SLC22A16	C3H8N3O5P (Phosphoguanidinoacetate)			-0.0174531437141014
SLC22A16	C3H5O7P (3-Phosphonooxypyruvate)			-0.0985298810777797
SLC22A16	C20H34O2 (8,11,14-Eicosatrienoic acid)			0.169510642933859
SLC22A16	C15H24N5O17P3 (ADP-ribose 2'-phosphate)			-0.0494422953836647
SLC22A16	C36H44N4O8 (Coproporphyrinogen III)			-0.0112077673548794
SLC22A16	C5H10NO7P (L-Glutamic acid 5-phosphate)			0.0921398124914125
SLC22A16	C16H22O4 (Alpha-CEHC)			-0.14545757033719
SLC22A16	C7H14O6 (D-4-O-Methyl-myo-inositol); C8H18OS2 (3-[(2-Mercapto-1-methylpropyl)thio]-2-butanol)			-0.0328132933705915
SLC22A16	C8H14N3O7P (5-Aminoimidazole ribonucleotide)			0.0357639132757022
SLC22A16	C10H13NO3 (Methyl-Tyr)			-4.76475702380322e-05
SLC22A16	C10H18N4O6 (arginino-succinate)	0.243360568609701		0.0739649115328387
SLC22A16	C11H19NO10 (N-Glycolylneuraminic acid)			0.0596000514684838
SLC22A16	C9H16N2O5 (N2-Succinyl-L-ornithine)			0.107039384177328
SLC22A16	C9H18NO8P (D-4'-Phosphopantothenate)			0.0133572021900617
SLC22A16	C11H13NO3 (Acetyl-Phe)			0.028260303325624
SLC22A16	C13H22O (Geranylacetone)			-0.0391222527961224
SLC22A16	C2H8NO3P ((2-Aminoethyl)phosphonate)	0.304300395888155
SLC22A16	C5H7NO2 (Pyrroline carboxylic acid)			0.168536514831214
SLC22A16	C10H15N3O4 (5-Methyldeoxycytidine)			0.0735140883994114
SLC22A16	C8H18N4O2 (N,N-dimethylarginine)	-0.0360934095649849	-0.1114129974863	-0.0256626283852394	0.960892412420479
SLC22A16	C9H10O4 ((p-Hydroxyphenyl)lactic acid)	-0.0904701012450189		0.0117636556743231
SLC22A16	C6H8N2O3 (L-beta-imidazolelactate)	0.0651424459322036		0.027619708214646
SLC22A16	C7H5NO4 (quinolinate)	-0.0146726888299087
SLC22A16	C14H18N2O6 (gln-tyr)	0.031151041269506		0.103262873054758
SLC22A16	C6H10O5 (3-hydroxy-3-methylglutarate)	0.0186424795304492		0.154379892296048
SLC22A16	C9H20N2O2 (N('6)-trimethyl-l-lysine)	-0.263286587195347
SLC22A16	C14H18N5O11P (Adenylsuccinic acid)			0.0432357581789551
SLC22A16	C7H15N2O8P (Glycineamideribotide)			-0.0125851460462198
SLC22A16	C7H16N4O2 (NMMA)		-0.0949212401947015		0.960892412420479
SLC22A16	C16H30O6 (L-Citronellol glucoside)			0.0285409194426857
SLC22A16	C6H5N5O2 (Isoxanthopterin)			-0.135832752762194
SLC22A16	C4H6N4O (5-Amino-4-imidazolecarboxyamide)			-0.00532064534324693
SLC22A16	C9H14O5 (4-Heptenal diethyl acetal)			-0.0760684635226066
SLC22A16	C12H22N2O6S (D-Pantothenoyl-L-cysteine); C20H18O4 (Glabrene)			0.0998022476756175
SLC22A16	C6H13O7PS (5-Methylthioribose 1-phosphate)			-0.032672115384701
SLC22A16	C6H8O2 (C6:2)			-0.0721860689106188
SLC22A16	C7H8O6 (cis-2-Methylaconitate)			0.102285215502466
SLC22A16	C8H11NO2 (octopamine)	-0.173886853663612		0.00319944610524268
SLC22A16	C18H39NO7P (C10:0 LPC)			0.0365350980236289
SLC22A16	C22H44NO7P (C14:1 LPC)			-0.0474799213797873
SLC22A16	C22H46NO7P (C14:0 LPC)		0.0677458864436784	-0.0429410491334088	0.960892412420479
SLC22A16	C23H48NO7P (C15:0 LPC)			0.0224208288842296
SLC22A16	C24H48NO7P (C16:1 LPC)		-0.034347278301306		0.960892412420479
SLC22A16	C24H50NO7P (C16:0 LPC)		-0.101900912667322	0.000370592212962473	0.960892412420479
SLC22A16	C25H52NO7P (C20:0 LPE)			-0.0112642385492355
SLC22A16	C26H50NO7P (C18:2 LPC)		0.0540456353244646		0.960892412420479
SLC22A16	C26H52NO7P (C18:1 LPC)		-0.134432675043053	-0.122069651869749	0.960892412420479
SLC22A16	C26H56NO6P (C18:0 LPC)		-0.0115818265735179	-0.0658736482164913	0.960892412420479
SLC22A16	C28H50NO7P (C20:4 LPC)		-0.141763479269457	-0.0987118197665164	0.960892412420479
SLC22A16	C28H52NO7P (C20:3 LPC)		0.00954289537404932		0.960892412420479
SLC22A16	C30H50NO7P (C22:6 LPC)		-0.0545427061391008		0.990313016121264
SLC22A16	C30H58NO7P (C22:2 LPC)			0.0203261536542897
SLC22A16	C32H66NO7P (C24:0 LPC)			0.0930611610334574
SLC22A16	C6H11O8P (Inositol cyclic phosphate)			0.0657148229823646
SLC22A16	C24H32O8 (2-Methoxyestrone 3-glucuronide)			0.0331327085636687
SLC22A16	C8H15N2O9P (FGAR)			-0.00727948989747714
SLC22A16	C26H44N7O18P3S (2-Methyl-3-hydroxybutyryl-CoA)			0.02743093
SLC22A16	C21H44NO7P (C16:0 LPE)		-0.0350656314922914		0.960892412420479
SLC22A16	C23H46NO7P (C18:1 LPE)		-0.0445221532928251		0.960892412420479
SLC22A16	C23H48NO6P (C18:0 LPE)		-0.0963675336934133		0.960892412420479
SLC22A16	C25H44NO7P (C20:4 LPE)		0.0573120597755126		0.960892412420479
SLC22A16	C27H44NO7P (C22:6 LPE)		0.0375225527692904		1
SLC22A16	C15H16O10 (5-Amino-6-(5'-phosphoribitylamino)uracil); C9H17N4O9P (Caffeic acid 3-O-glucuronide)			0.0138054543251178
SLC22A16	C21H32O3 (16-a-Hydroxypregnenolone)			-0.069954696286016
SLC22A16	C14H10O8 (2-(3,4-Dihydroxybenzoyloxy)-4,6-dihydroxybenzoate)			0.0647151627615439
SLC22A16	C12H21N3O8 (Aspartylglycosamine)			-0.0361556821865483
SLC22A16	C16H16O4 (5C-aglycone)			0.0652595239778678
SLC22A16	C9H13NO2 (3-Methoxytyramine)			-0.00808421146150642
SLC22A16	C6H12N3O8P (2-(Formamido)-N1-(5-phospho-D-ribosyl)acetamidine)			0.0493434707935414
SLC22A16	C8H16N3O8P (FGAM)			-0.016051936995746
SLC22A16	C15H14O9 (AICAR); C9H15N4O8P (2-O-Acetyl-trans-coutaric acid)			0.0743178564975648
SLC22A16	C11H21N3O5 (Epsilon-(gamma-Glutamyl)-lysine)			-0.00607065339329003
SLC22A16	C9H9NO5 (Topaquinone)			0.103677583388311
SLC22A16	C27H46O5 (Coprocholic acid)			-0.22158061357991
SLC22A16	C8H10N2O4 (Mimosine)			-0.165285891706086
SLC22A16	C35H62O7 (Squamocin B)			0.134701563164546
SLC22A16	C13H26O2 (C13:0)			-0.0779161304129481
SLC22A16	C29H48O3 (3-beta-Hydroxy-4-beta-methyl-5-alpha-cholest-7-ene-4-alpha-carboxylate)			-0.0298787122042489
SLC22A16	C21H31N7O15P2 ((6S)-6-beta-hydroxy-1,4,5,6-tetrahydronicotinamide-adenine dinucleotide)			-0.030538589683774
SLC22A16	C25H42N2O19 ((N-acetylneuraminosyl(a2-6)lactosamine))			-0.0331591794360231
SLC22A16	C27H42O (5a-Cholesta-8,24-dien-3-one)			-0.0176137338129875
SLC22A16	C26H45NO7S (taurocholate)		0.0340710620699145	0.154251067383923	0.960892412420479
SLC22A16	C2H6O4S (2-Hydroxyethanesulfonate)			0.0109086750142379
SLC22A16	C5H6N2O (N-Acetylimidazole)			-0.0115342414472511
SLC22A16	C10H14N2O6 (Ribothymidine)			0.0635389172748278
SLC22A16	C19H28O3 (3a,16b-Dihydroxyandrostenone)			-0.0784314984054118
SLC22A16	C27H46N7O17P3S (Hexanoyl-CoA)			-0.002655911
SLC22A16	C10H16N2O7 (Gamma Glutamylglutamic acid)			-0.0177796025980805
SLC22A16	C10H17N3O6 (glu-gln)	-0.126828244634033		0.0177566611753733
SLC22A16	C9H19N3O3 (Gamma-glutamyl-L-putrescine)			-0.0177566611753733
SLC22A16	C6H6O7 (Oxalosuccinic acid)			0.0935268862027863
SLC22A16	C6H11O10P (D-Glucuronic acid 1-phosphate)			-0.0465216758005557
SLC22A16	C12H24O11 (Maltitol)			0.0245932051421191
SLC22A16	C12H20O11 (3'-Ketolactose)			0.0200455616738216
SLC22A16	C27H48O3 (5-b-Cholestane-3a ,7a ,12a-triol)			0.0478275721700425
SLC22A16	C27H46O3 (7-a,25-Dihydroxycholesterol)			-0.0757005843611679
SLC22A16	C27H48O4 (5a-Cholestane-3a,7a,12a,25-tetrol)			0.0282038567076611
SLC22A16	C26H45NO6S (taurochenodeoxycholate)		-0.0855249410033002	0.00451946421150796	0.960892412420479
SLC22A16	C26H43NO5 (glycodeoxycholate/glycochenodeoxycholate)		-0.055037416860042	-0.0639793276195146	0.960892412420479
SLC22A16	C21H34O5 (3b-Allotetrahydrocortisol)			-0.0859050396895248
SLC22A16	C21H32O4 (3b,15b,17a-Trihydroxy-pregnenone)			-0.0653671721921093
SLC22A16	C21H36O2 (C21:3)			0.045263427001307
SLC22A16	C20H28O4 (Carnosic acid)			-0.042108172401474
SLC22A16	C4H9NO3 (L-allo-threonine)	-0.16558842190663		0.0679313173608449
SLC22A16	C8H13NO4 (2-Keto-6-acetamidocaproate)			-0.0530114975328361
SLC22A16	C22H36N4O13 (Aerobactin)			0.030561531126472
SLC22A16	C8H5NO2 (Indole-5,6-quinone)			-0.0551626989673649
SLC22A16	C10H15NO3 (Metanephrine)			-0.0634772072190321
SLC22A16	C13H15NO6 (4-Hydroxyphenylacetylglutamine)			0.00453005256967627
SLC22A16	C10H10O5 (Vanilpyruvic acid)			0.187959076240095
SLC22A16	C10H9NO3 (5-HIAA)		0.0936440507075279		0.960892412420479
SLC22A16	C9H7NO2 (2-Indolecarboxylic acid)			0.0701989887592105
SLC22A16	C9H9NO6 (5-(2'-Carboxyethyl)-4,6-Dihydroxypicolinate)			0.0859686446948888
SLC22A16	C11H20N4O10P2 (CMP-2-aminoethylphosphonate)			0.111821788449367
SLC22A16	C6H12N2O4Se2 (Selenocystine)			0.0777804499316564
SLC22A16	C20H30N4O12 (Poly-g-D-glutamate)			-0.0421293124253532
SLC22A16	C33H46N4O6 (L-Urobilin)			-0.00538241540222541
SLC22A16	C3H6O3S (3-Mercaptolactate)			0.110951779111317
SLC22A16	C3H7NO5S2 (Sulfo-Cys)			0.064479571792299
SLC22A16	C6H8N2O (1-(1-Oxopropyl)-1H-imidazole)			-0.119928934289127
SLC22A16	C6H10N2O5 (Carbamyl-Glu)			0.0465975589679719
SLC22A16	C12H12N2O4 (5-Hydroxyindoleacetylglycine)			-0.0632973154429643
SLC22A16	C9H9NO2 (3-Methyldioxyindole)			0.113083665237575
SLC22A16	C15H18O8 (trans-o-Coumaric acid 2-glucoside)			-0.0464925983538785
SLC22A16	C9H6O2 (Coumarin)			-0.0846901004460651
SLC22A16	C8H10O (Phenylethyl alcohol)			-0.0580894470194558
SLC22A16	C15H11ClO5 (Pelargonidin)			0.161205246494952
SLC22A16	C15H11ClO6 (Cyanidin)			0.0535701267867354
SLC22A16	C9H13NO6 (N2-Succinyl-L-glutamic acid 5-semialdehyde)			0.0402048783282624
SLC22A16	C10H17N3O5 (Glutaminyl-Hydroxyproline)			0.019350207691112
SLC22A16	C5H5NO2 (Pyrrole-2-carboxylic acid)			0.0491440568884711
SLC22A16	C9H19NO4 (Pantothenol)			-0.0819626444335335
SLC22A16	C20H30O4 (15-Keto-13,14-dihydroprostaglandin A2)			-0.0823138964004596
SLC22A16	C20H30O6 (20-Carboxy-leukotriene B4)			-0.142473293911011
SLC22A16	C20H34O6 (6-Keto-prostaglandin F1a)			-0.0194525956322638
SLC22A16	C13H18N5O8P (Propinol adenylate)			-0.0163854699874122
SLC22A16	C4H8O3 (alpha-hydroxybutyrate)		0.125711339306237	0.0563335458199431	1
SLC22A16	C12H16N5O8P (Acetyl adenylate)			-0.0641672152263338
SLC22A16	C6H6O5 (Zymonic acid)			0.0247247202309564
SLC22A16	C4H10NO7P (O-Phospho-4-hydroxy-L-threonine)			-0.0842903164759026
SLC22A16	C15H20O7 (Nivalenol)			-0.0824920618806228
SLC22A16	C15H20O4 (Hulupinic acid)			-0.0598541718430866
SLC22A16	C20H28O3 (2-Methoxyestradiol-3-methylether)			-0.0165195890740081
SLC22A16	C20H28O5 (Gibberellin A110)			-0.0464810871296122
SLC22A16	C6H10O4 (adipate)		0.0923001682585849	0.00721066562935554	0.960892412420479
SLC22A16	C8H13N3O3 (gamma-Glutamyl-beta-aminopropiononitrile)			-0.149422780266469
SLC22A16	C18H38NO5P (Sphingosine 1-phosphate)			-0.145691523533577
SLC22A16	C36H69NO11S (3-O-Sulfogalactosylceramide (d18:1/12:0))			0.00991070324554029
SLC22A16	C40H77NO11S (3-O-Sulfogalactosylceramide (d18:1/16:0))			-0.03690216
SLC22A16	C50H95NO11S (3-O-Sulfogalactosylceramide (d18:1/26:1(17Z)))			0.03325447
SLC22A16	C12H16O7 (Arbutin)			-0.0706842880857089
SLC22A16	C20H27N10O16P3 (Diadenosine triphosphate)			-0.0619241940612055
SLC22A16	C8H10O3 (Hydroxytyrosol)			-0.113085627046409
SLC22A16	C26H45NO21 ((a-D-mannosyl)2-b-D-mannosyl-N-acetylglucosamine)			-0.0302712600179659
SLC22A16	C8H16O2 (Octanoic acid)			0.035841561167942
SLC22A16	C14H28O2 (tetradecanoate)	-0.153683087977893		0.0238361381927815
SLC22A16	C18H30O2 (Alpha-Linolenic acid)			0.0894786074573772
SLC22A16	C22H32O2 (C22:6)			0.0660889446449743
SLC22A16	C9H17NO7 (Muramic acid)			0.178726191702027
SLC22A16	C20H36O5 (Prostaglandin F1a)			-0.0502744069463274
SLC22A16	C20H36O7 (5,6-Dihydroxyprostaglandin F1a)			0.125847821347585
SLC22A16	C13H24N2O (Cuscohygrine)			-0.125458254451465
SLC22A16	C32H38N2O8 (Deserpidine)			-0.0905975219408026
SLC22A16	C16H19N3O4S (Ampicillin)			-0.0124836742804402
SLC22A16	C10H12O2 (Cumate)			0.0212366985275733
SLC22A16	C22H24N2O9 (Oxytetracycline)			-0.0679242584615504
SLC22A16	C8H9NO5 (Clavulanate)			-0.0960980902708164
SLC22A16	C15H18N4O5 (Mitomycin)			-0.121331219613794
SLC22A16	C18H31NO4 (10-Nitrolinoleic acid)			0.0466522654375044
SLC22A16	C18H27NO3 (Capsaicin)			0.0824190412565653
SLC22A16	C8H14N3O6P (Cidofovir)			0.0975355436305892
SLC22A16	C22H28N6O3S (Delavirdine)			-0.030587975367993
SLC22A16	C19H17Cl2N3O5S (Dicloxacillin)			-0.0221376291308114
SLC22A16	C7H15Cl2N2O2P (Cyclophosphamide)			0.00449651885061134
SLC22A16	C13H21NO3 (Salbutamol)			0.021959372477899
SLC22A16	C11H17NO3 (Methoxamine)			-0.181442105572199
SLC22A16	C8H11N3O3S (Lamivudine)			-0.0206596515127386
SLC22A16	C24H36O5 (7a,12a-Dihydroxy-3-oxo-4-cholenoic acid)			-0.182057836429874
SLC22A16	C12H19NO3 (Terbutaline)			0.0754279341383339
SLC22A16	C10H13NO4 (3-Methoxytyrosine)			0.0309356261582483
SLC22A16	C46H58N4O9 (Vinblastine)			-0.002419438
SLC22A16	C9H13N3O3 (Zalcitabine)			-0.165052948029367
SLC22A16	C19H17NO7 (Nedocromil)			0.0636678531453157
SLC22A16	C8H14O (Sulcatone)			-0.000919421633111658
SLC22A16	C23H30ClN3O (Quinacrine)			0.0423438004738543
SLC22A16	C3H11NO7P2 (Pamidronate)			0.1115607063877
SLC22A16	C7H11NO3 (3-Methylcrotonylglycine)			0.0957380864067957
SLC22A16	C6H6Cl2N2O4S2 (Dichlorphenamide)			-0.0533811611900087
SLC22A16	C8H10N4O2 (caffeine)	0.0966874937170586
SLC22A16	C11H14N2O4 (Felbamate)			-0.0378233471448794
SLC22A16	C19H23N3O2 (Ergonovine)			-0.179583692227143
SLC22A16	C33H35N5O5 (Ergotamine)			-0.0683982062789711
SLC22A16	C11H20O10 (Galactose-beta-1,4-xylose)			0.0873362315214894
SLC22A16	C28H29F2N3O (Pimozide)			-0.0691825072607991
SLC22A16	C10H13NO2 (2(N)-Methyl-norsalsolinol)			0.0870107156112868
SLC22A16	C23H22O6 (Garcinone B)			0.0390586885565426
SLC22A16	C6H10OS2 (Allicin)			0.0763825845412129
SLC22A16	C18H26O11 (Oleoside dimethyl ester); C20H24O11 (Ginkgolide C)			0.00189267232108228
SLC22A16	C30H16O8 (Hypericin)			-0.051787840310176
SLC22A16	C22H30O (Desogestrel)			-0.0242490838015111
SLC22A16	C10H10N4O2S (Sulfadiazine)			-0.0122939661965912
SLC22A16	C19H22F2N4O3 (Sparfloxacin)			-0.00961422083914072
SLC22A16	C12H12N2O2S (Dapsone)			-0.0614018355134108
SLC22A16	C27H34N2O7 (Moexipril)			-0.0957592631046793
SLC22A16	C6H9NO6 (Isosorbide Mononitrate)			0.0242984960965728
SLC22A16	C16H16N2O6S2 (Cefalotin)			0.078556725523926
SLC22A16	C21H23NO3 (Olopatadine)			-0.108100266387148
SLC22A16	C8H14N2O2 (Levetiracetam)			0.0449202663087599
SLC22A16	C22H26NO3 (Clidinium)			-0.150019257256856
SLC22A16	C20H38O7S (2-Methylacetophenone)			-0.0353174378953236
SLC22A16	C7H4ClNO2 (Chlorzoxazone)			0.00425298682495028
SLC22A16	C14H11NO5 (Tolcapone)			-0.0105486518251811
SLC22A16	C17H19NO4 (Oxymorphone)			0.0840856816672906
SLC22A16	C33H47NO13 (Natamycin)			-0.00555977040154464
SLC22A16	C28H44O3 (Ercalcitriol)			0.0441745917851267
SLC22A16	C23H30O6 (Cortisone acetate)			-0.0780237786271895
SLC22A16	C26H37N5O2 (Cabergoline)			-0.234628988925836
SLC22A16	C7H16O7 (D-Glycero-D-galacto-heptitol); C8H12N4O3 (Glycyl-Histidine)			0.045081660344473
SLC22A16	C9H16O4 (Azelaic acid)			-0.0710707628220841
SLC22A16	C10H18O4 (Sebacic acid)			-0.0637877434749597
SLC22A16	C8H14O4 (Suberic acid)			-0.0140419154216305
SLC22A16	C5H8O2 (Valerolactone)			-0.000259414775123651
SLC22A16	C22H44O2 (C22:0)			0.0692107428579772
SLC22A16	C8H15NO2 (Tranexamic Acid)			-0.0218835083133346
SLC22A16	C16H32O4 ((S)-10,16-Dihydroxyhexadecanoic acid)			0.0747378610055889
SLC22A16	C7H9N3O4 ((S)-Isowillardiine)			-0.0324321693304676
SLC22A16	C4H8N2O (N-Nitroso-pyrrolidine)			-0.116440073312809
SLC22A16	C22H42O2 (Erucic acid)			0.0260791034436163
SLC22A16	C12H24O3 (3-Hydroxydodecanoic acid)			-0.0118554213651519
SLC22A16	C24H48O2 (C24:0)			0.0655665860971796
SLC22A16	C14H26O2 (C14:1)			-0.047051093247645
SLC22A16	C24H46O2 (C24:1)			0.0597253469309615
SLC22A16	C19H25NO10 (Lucuminoside)			-0.111513941139123
SLC22A16	C11H17NO7 (Sarmentosin); C12H13N5O3 (Ethenodeoxyadenosine)			-0.138386191219482
SLC22A16	C16H30O2 (palmitoleate)	-0.0281782721258601		0.00473652142662513
SLC22A16	C18H34O3 (3-Oxooctadecanoic acid)			0.0337291855540559
SLC22A16	C35H62O3 (Sabadelin)			-0.0453181334708395
SLC22A16	C7H12O2 (Ethyl tiglate)			-0.100421666088712
SLC22A16	C12H18O3 (Jasmonic acid)			-0.0311059492089594
SLC22A16	C9H7NO (3-Methyleneoxindole)			-0.0131842591573459
SLC22A16	C9H14O (Isophorone)			-0.061446943084243
SLC22A16	C18H16N2O8 (Dopaxanthin quinone)			0.0141919170316391
SLC22A16	C40H56O4 (Neoxanthin)			-0.0207955354425653
SLC22A16	C24H28O4 (Angelicolide)			-0.0655330563255306
SLC22A16	C16H16O3 (Xenognosin A)			-0.00483535023019594
SLC22A16	C25H36O10 (Glaucarubin)			-0.0436566830911322
SLC22A16	C27H36O11 (Aldosterone 18-glucuronide)			-0.0545688209963123
SLC22A16	C45H72O17 (Deltonin)			-0.002657678
SLC22A16	C42H66O14 (Calendulaglycoside E)			0.05417984
SLC22A16	C16H14O4 (3,5-Dimethoxy-2,7-phenanthrenediol)			0.0249214439593145
SLC22A16	C20H36O2 (Eicosadienoic acid)			0.212215218940901
SLC22A16	C15H16O9 (Aesculin)			0.00944481548613455
SLC22A16	C14H14O4 (Marmesin)			0.100501166280897
SLC22A16	C15H20O3 (Gamma-CEHC)			-0.0512476535346314
SLC22A16	C9H6O3 (Umbelliferone)			0.031343277592507
SLC22A16	C17H20O5 (p-HPEA-EDA)			-0.0987946758894377
SLC22A16	C18H16O6 (Zapotinin)			-0.000469416803085799
SLC22A16	C23H22O7 ((-)-cis-Rotenolone)			0.00213531703659329
SLC22A16	C17H22O4 ([6]-Dehydrogingerdione)			-0.0653918783396401
SLC22A16	C17H22O5 (Naematolone)			-0.11824823997399
SLC22A16	C20H26O7 (Carinol)			0.0169581379697328
SLC22A16	C22H23NO7 ((-)-alpha-Narcotine)			0.0397098379813408
SLC22A16	C21H21NO7 (Narcotoline)			0.041223971880016
SLC22A16	C15H24O2 (Capsidiol)			-0.0438745885651095
SLC22A16	C15H26O2 (Geranyl 3-methylbutanoate)			0.0486146394413819
SLC22A16	C16H24O5 (Ovalicin)			-0.0847667921782829
SLC22A16	C14H22O (delta-Methylionone)			-0.0499893600789903
SLC22A16	C14H22O2 (Rishitin)			0.130017866105824
SLC22A16	C15H24O (Nootkatol)			-0.131851415197577
SLC22A16	C15H22O2 (Valerenic acid)			-0.113999458881727
SLC22A16	C15H20O6 (Deoxynivalenol)			-0.0298556145661862
SLC22A16	C11H14O5 (3,4,5-Trimethoxyphenyl acetate)			-0.0297444369022975
SLC22A16	C10H12O5 (Vanillactic acid)			-0.0406433774130415
SLC22A16	C11H20O6 (Prenyl glucoside)			0.0456304897646222
SLC22A16	C12H22O2 (C12:1)			0.00495623398595084
SLC22A16	C15H16O4 (Celerin)			0.00676066079932968
SLC22A16	C37H51N5O6 (Mucronine D)			-0.0182481529399055
SLC22A16	C23H24O6 (Gartanin)			-0.0184590216551784
SLC22A16	C14H10O5 (Salsalate)			0.0487329184696573
SLC22A16	C24H26O6 (1-Isomangostin)			-0.0783220853710059
SLC22A16	C19H18O11 (Isomangiferin)			0.0139272204440534
SLC22A16	C6H5NO2 (picolinic acid)	-0.060058686108875		0.0282038321312678
SLC22A16	C22H22O11 (Swertiajaponin)			0.0592876951747011
SLC22A16	C16H14O7 (Tamarixetin)			-0.00517946735735646
SLC22A16	C21H22O5 (1-Methoxyphaseollidin)			0.0121536598603455
SLC22A16	C20H18O6 (Artocarpesin)			0.0709315349870221
SLC22A16	C21H20O9 (Pulmatin)			0.0226008505102626
SLC22A16	C21H22O4 (Licochalcone A)			0.0320332849985467
SLC22A16	C19H20O4 (4-(3-Methyl-1-butenyl)-3,3',4',5-tetrahydroxystilbene)			-0.039355128291791
SLC22A16	C16H16O5 (1-(3-Methoxy-4-hydroxy)-phenyl-6,7-dihydroxy-isochroman)			0.0679330820856685
SLC22A16	C15H8O6 (Rhein)			0.102207567610226
SLC22A16	C12H14O4 (Monoisobutyl phthalic acid)			0.167481209386683
SLC22A16	C21H20O6 (Curcumin)			0.0806073357689851
SLC22A16	C12H16O3 (Isoelemicin)			-0.0427081054566895
SLC22A16	C11H14O2 (5-Phenylvaleric acid)			-0.0273955881620449
SLC22A16	C16H10O6 (3,8-Dihydroxy-9-methoxycoumestan)			-0.0560864843446348
SLC22A16	C21H30O10 (Lusitanicoside)			-0.0310556274462552
SLC22A16	C12H14O3 (Ethyl trans-p-methoxycinnamate)			0.0382945286727888
SLC22A16	C17H24O3 (Cyclandelate)			-0.0443916529384333
SLC22A16	C22H22O9 (Ketoprofen glucuronide)			0.110525694376747
SLC22A16	C17H14O5 (4',5-Dihydroxy-7-methoxy-6-methylflavone)			-0.0868307135224255
SLC22A16	C22H24O8 (8-Acetoxypinoresinol)			0.0868226965978128
SLC22A16	C16H15NO4 (Arborinine)			0.0237355695606334
SLC22A16	C13H11NO3 (gamma-Fagarine)			0.0306197404148184
SLC22A16	C26H38O4 (11'-Carboxy-alpha-tocotrienol)			-0.0384895643049958
SLC22A16	C18H22O4 (6-Ketoestriol)			-0.123922506565004
SLC22A16	C22H36O3 (2-Hydroxy-6-pentadecylbenzoic acid)			0.0102142272791752
SLC22A16	C22H34O3 (Methyl-[10]-shogaol)			0.0356792686648925
SLC22A16	C45H73NO14 (alpha-Chaconine)			0.06162243
SLC22A16	C22H22O8 (Podofilox)			0.0232149752840247
SLC22A16	C15H21NO4 ((±)-Metalaxyl)			-0.00938480661206871
SLC22A16	C14H26O4 (Tetradecanedioic acid)			-0.0292503139516809
SLC22A16	C19H15FN2O4 (Flumioxazin)			-0.0623472259561451
SLC22A16	C14H18N2O5 (Glutamylphenylalanine)			-0.117797146702181
SLC22A16	C4H7NO (Acetone cyanohydrin)			0.0191772980799974
SLC22A16	C24H30O8 (Estrone glucuronide)			0.0641442178893331
SLC22A16	C25H38O8 (Androsterone glucuronide)			-0.0894027242899611
SLC22A16	C22H20O13 (Carmine red)			-0.0409857340288258
SLC22A16	C26H43NO7S (Sulfolithocholylglycine)			-0.0132416242526552
SLC22A16	C28H28N2O11 (SN38 glucuronide)			-0.0671461318345284
SLC22A16	C16H24O9 (1-(3,4-Dimethoxyphenyl)-1,2-ethanediol 1-O-b-D-glucoside)			-0.0415698579454476
SLC22A16	C22H37NO2 (Anandamide)			0.0318144591204165
SLC22A16	C26H44O9 (Mupirocin)			-0.0265308729984658
SLC22A16	C43H65N5O10 (Telithromycin)			-0.002331201
SLC22A16	C29H39N5O8 (Tigecycline)			0.0612492401877831
SLC22A16	C17H32O2 (Cyclohexaneundecanoic acid)			0.0625947894941853
SLC22A16	C23H19NO5 (xi-8-Acetonyldihydrosanguinarine)			0.0113948281861842
SLC22A16	C11H16N2O8 (N-Acetylaspartylglutamic acid)			0.190964402614739
SLC22A16	C7H5NO3S (Saccharin)			-0.0467846197992767
SLC22A16	C13H20O (2,6-Diisopropyl-3-methylphenol)			0.0811896949607832
SLC22A16	C7H14O2 (Ethyl isovalerate)			0.0161278201631621
SLC22A16	C11H18O2 (Geranyl formate)			0.0126354407475193
SLC22A16	C11H20O2 (Citronellyl formate)			-0.0238996682864322
SLC22A16	C11H12O2 (Ethyl cinnamate)			0.0850879720961837
SLC22A16	C10H17NO3 (Ecgonine methyl ester)			-0.0349080825729666
SLC22A16	C24H30O6 (Eplerenone)			-0.0279320645084287
SLC22A16	C24H32O4 (Ethynodiol Diacetate)			-0.116122422844555
SLC22A16	C41H67NO15 (Troleandomycin)			-0.01381956
SLC22A16	C15H23N3O4S (Sulpiride)			0.00832950116753748
SLC22A16	C27H50O6 (C24:0 TAG)			0.00109059994100385
SLC22A16	C21H34O3 (Tetrahydrodeoxycorticosterone)			-0.110749814624643
SLC22A16	C22H39NO2 (Dihomo-gamma-Linolenoyl ethanolamide)			-0.0277150516560558
SLC22A16	C22H39NO5 (PGF2a ethanolamide)			-0.111152957741211
SLC22A16	C23H38O4 (2-Arachidonylglycerol)			-0.0817844072263468
SLC22A16	C15H26O6 (Glycerol tributanoate)			-0.0909627410340507
SLC22A16	C20H41NO2 (Stearoylethanolamide)			0.183012552559458
SLC22A16	C32H63NO3 (C14 Cer)			0.124880752144235
SLC22A16	C28H48O2 (Gamma-Tocopherol)			0.0908658395269224
SLC22A16	C28H42O2 (Gamma-Tocotrienol)			0.0373451067176755
SLC22A16	C15H12O2 (4-Hydroxychalcone)			0.0189037323107334
SLC22A16	C22H42O4 (Diethylhexyl adipate)			-0.0305862106431694
SLC22A16	C5H4O2 (Furfural)			0.0251949763069773
SLC22A16	C9H12O (4-Propylphenol)			-0.0439928634629761
SLC22A16	C14H20O3 (Heptyl 4-hydroxybenzoate)			-0.0381709979351347
SLC22A16	C18H24O5 (Bis(2-methylpropanoyloxy)-9,10-epoxy-p-mentha-1,3,5-triene)			-0.0903062633996601
SLC22A16	C18H32O3 (13S-hydroxyoctadecadienoic acid)			0.0968145685492105
SLC22A16	C18H30O3 (13-OxoODE)			0.0346909605829347
SLC22A16	C18H34O4 (Octadecanedioic acid)			0.00817773483270523
SLC22A16	C18H34O5 (9,12,13-TriHOME)			0.0242349660029221
SLC22A16	C12H19N3O7S (S-(Formylmethyl)glutathione)			-0.0284297169086925
SLC22A16	C8H15N3O4 (N-a-Acetylcitrulline)			-0.0958246414232261
SLC22A16	C26H43NO8S (N-[(3a,5b,7b)-7-hydroxy-24-oxo-3-(sulfooxy)cholan-24-yl]-Glycine)			0.065234817830337
SLC22A16	C6H11O6PS (5-(methylthio)-2,3-Dioxopentyl phosphate)			0.0282867741979784
SLC22A16	C18H36O4 (MG(0:0/15:0/0:0))			0.0602247640560491
SLC22A16	C14H14O2 ((+)-(1R,2R)-1,2-Diphenylethane-1,2-diol)			0.161892466940772
SLC22A16	C22H34O2 (C22:5)			0.0753855150158615
SLC22A16	C12H22O (Geosmin)			0.107231739183103
SLC22A16	C18H28O2 (19-Norandrosterone)			-0.0184360802324712
SLC22A16	C12H20O4 (Traumatic acid)			-0.0205361027725919
SLC22A16	C12H20O3 (Cucurbic acid)			-0.0131666233822963
SLC22A16	C17H28O (Avocadenofuran)			-0.0782920168003814
SLC22A16	C6H6N4O3 (3-Methyluric acid)			-0.0933576353205136
SLC22A16	C10H18O2 (C10:1)			0.0353244967946182
SLC22A16	C20H38O2 (trans-11-eicosenoate)	-0.163680434754628		0.113065919450027
SLC22A16	C22H36O2 (C22:4)			0.122147193392431
SLC22A16	C19H38O2 (C19:0)			-0.0280767719439664
SLC22A16	C15H30O2 (C15:0)			-0.0617759571760206
SLC22A16	C11H15N4O7PS (6-Methylthiopurine 5'-monophosphate ribonucleotide)			-0.0512917269988298
SLC22A16	C4H8N2O2 (Diacetylhydrazine)			-0.0452811137067875
SLC22A16	C11H11N3O5 (Isoniazid alpha-ketoglutaric acid)			0.0269914661774334
SLC22A16	C12H15N3O4S (Albendazole sulfone); C20H14O4 (Musanolone F)			-0.0759414033353052
SLC22A16	C33H38N4O6 (Irinotecan)			-0.0156178282982606
SLC22A16	C8H16O3 (Propylhydroxypentanoic acid)			0.0131613177346387
SLC22A16	C8H12O2 (cis-1,2-Dihydro-3-ethylcatechol)			-0.0036450422994415
SLC22A16	C20H26O3 (4-oxo-Retinoic acid)			-0.144118017446635
SLC22A16	C17H12O7 (2,3-Epoxyaflatoxin B1)			-0.0285516321984846
SLC22A16	C12H12O2 (Trigoforin)			0.0671866034852727
SLC22A16	C21H18O6 (Wampetin)			0.00915629868338966
SLC22A16	C21H22O9 (Liquiritin)			0.0127660416224074
SLC22A16	C12H18O2 (4-Hydroxypropofol)			0.0103660026467777
SLC22A16	C21H30O11 (Gein)			0.0190308090811799
SLC22A16	C27H44O4 (24-Hydroxycalcitriol)			0.10653996705224
SLC22A16	C27H42O4 (MG(0:0/24:6(6Z,9Z,12Z,15Z,18Z,21Z)/0:0))			0.046592264793501
SLC22A16	C31H52O3 (alpha-Tocopherol acetate)			-0.0787279038318182
SLC22A16	C31H52O3 (alpha-Tocopherol acetate.2)			-0.0645924579945353
SLC22A16	C11H14O3 ((R)-3-Hydroxy-5-phenylpentanoic acid)			-0.0149313367327404
SLC22A16	C41H70O12 (Chikusetsusaponin Ia)			0.0768396482705332
SLC22A16	C10H18O3 (3-Oxodecanoic acid)			0.0126301355627258
SLC22A16	C20H28O6 (12-Oxo-20-carboxy-leukotriene B4)			-0.10909175914721
SLC22A16	C11H22O2 (Undecanoic acid)			-0.0150372202221582
SLC22A16	C22H22O6 (Licoricone)			0.00537711653760312
SLC22A16	C24H48O3 (Cerebronic acid)			0.0133289665928836
SLC22A16	C27H46O4S (Cholesterol sulfate)			0.0147778056730845
SLC22A16	C12H10O3 ((2-Naphthalenyloxy)acetic acid)			0.122429549364212
SLC22A16	C7H9NO (Anisidine)			0.103312285349819
SLC22A16	C3H4O2 (malondialdehyde)		-0.0130794757402115	0.0435287024996779	1
SLC22A16	C5H8N2O3 (N-Nitrosoproline)			-0.124612513971043
SLC22A16	C20H18O2 (2-(4-Methyl-3-pentenyl)anthraquinone)			-0.0343521334167976
SLC22A16	C4H4O3 (Succinic anhydride)			0.12925726970684
SLC22A16	C16H30O4 (Hexadecanedioic acid)			0.0257949827470117
SLC22A16	C18H36O5 (9,10,13-Trihydroxystearic acid)			0.0511346664895267
SLC22A16	C18H35NO (Oleamide)			0.107137419762887
SLC22A16	C5H3N5O2 (8-Oxoguanine)			-0.0175413953174909
SLC22A16	C18H26O4 (5'-Carboxy-gamma-chromanol)			-0.0705289923012294
SLC22A16	C7H4O7 (Poppy acid)			-0.0491934691835328
SLC22A16	C12H23NO4 (valerylcarnitine/isovalerylcarnitine/2-methylbutyroylcarnitine)		-0.00200178985315626	-0.250074732228011	0.960892412420479
SLC22A16	C10H12N2O (cotinine)		0.0860764920745448		0.960892412420479
SLC22A16	C5H6O2 (C5:2)			0.102387569542237
SLC22A16	C4H6N2O (4-Hydroxymethylpyrazole)			0.0169572408302686
SLC22A16	C4H5NO2 (Succinimide)			-0.037548050072393
SLC22A16	C4H10OS (3-(Methylthio)-1-propanol)			0.026223810879154
SLC22A16	C7H10O (2,3,5-Trimethylfuran)			-0.0424426253223211
SLC22A16	C5H4OS (2-Thiophenecarboxaldehyde)			0.000474711391212667
SLC22A16	C7H12O ((Z)-4-Heptenal)			-0.154138124995211
SLC22A16	C5H6O3 (2-Hydroxy-2,4-pentadienoic acid)			-0.0748208030722996
SLC22A16	C6H10O2 (Delta-Hexanolactone)			0.0205290617619961
SLC22A16	C4H7NOS (Homocysteine thiolactone)			-0.175461295039142
SLC22A16	C5H10O3 (5-Hydroxypentanoic acid)			-0.0272720574243907
SLC22A16	C8H12O (2,3-Dimethyl-2-cyclohexen-1-one)			0.105145834441572
SLC22A16	C7H10O2 (Toluene-cis-dihydrodiol)			-0.021529642848296
SLC22A16	C7H13NO (N-Cyclohexylformamide)			0.0777184812327014
SLC22A16	C5H4O4 (5-Hydroxy-2-furoic acid)			-0.0667365986552468
SLC22A16	C6H8O3 (Dihydro-4,4-dimethyl-2,3-furandione)			0.0557715295620428
SLC22A16	C6H10OS (2-[(Methylthio)methyl]-2-butenal)			0.0204390429072922
SLC22A16	C7H5NO2 (2-Benzoxazolol)			0.0509511351078691
SLC22A16	C7H9NO2 (Gabaculine)			0.0248844281058289
SLC22A16	C7H8OS (2-Methoxybenzenethiol)			0.0162089975050491
SLC22A16	C9H16O ((3Z,6Z)-3,6-Nonadien-1-ol)			-0.0381587113631898
SLC22A16	C6H9NO3 (2-Hydroxymethylclavam)			-0.0246832061081243
SLC22A16	C7H12O3 (trans-4-Hydroxycyclohexanecarboxylate)			-0.0859597461590574
SLC22A16	C6H12O2S (3-(Methylthio)propyl acetate)			0.0258885131626642
SLC22A16	C7H16OS (R-3-(Methylthio)-1-hexanol)			0.0196361102231351
SLC22A16	C7H5NOS (1,2-Benzisothiazol-3(2H)-one)			-0.0736870315828272
SLC22A16	C9H12O2 (2-Isopropyl-1,4-benzenediol)			0.041008675451533
SLC22A16	C9H14O2 (C9:2)			-0.0576606691319059
SLC22A16	C3H8O3S2 (S-Propyl thiosulfate)			0.0467776424226089
SLC22A16	C7H8O4 (Ascladiol)			0.0348401101896509
SLC22A16	C8H12O3 (8-Hydroxy-5,6-octadienoic acid)			-0.129338447048727
SLC22A16	C9H16O2 (C9:1)			-0.039402775862029
SLC22A16	C10H8O2 (6-Methylcoumarin)			0.0899868482065829
SLC22A16	C6H18OSi2 (Dimethicone)			-0.0490911151437622
SLC22A16	C4H5NO4S (Acesulfame)			-0.0115474869457252
SLC22A16	C5H9NO5 (Hydroxy-Glu)			0.0773973013148006
SLC22A16	C4H9NO4S (Homocysteinesulfinic acid)			-0.10023107580776
SLC22A16	C9H12O3 (2,6-Dimethoxy-4-methylphenol)			0.0435781147947395
SLC22A16	C11H20O (10-Undecenal)			0.0467934841984947
SLC22A16	C4H12NO4P (Phosphodimethylethanolamine)			-0.0270867613179095
SLC22A16	C9H14O3 (1,4-Ipomeadiol)			-0.00826597107388677
SLC22A16	C7H9NO2S (2-(4-Methyl-5-thiazolyl)ethyl formate)			0.0616357689694514
SLC22A16	C9H17NO2 (Gabapentin)			-0.0400416760315764
SLC22A16	C8H12O4 (2-Octenedioic acid)			-0.115061823225553
SLC22A16	C7H12N2O3 (Glycylproline)			-0.169538878531037
SLC22A16	C9H16O3 (Tetrahydrofurfuryl butyrate)			-0.0684105593742651
SLC22A16	C11H10O2 (Menadiol)			0.111977084233847
SLC22A16	C6H9NOS2 ((R)-(E)-Sulforaphene)			-0.011768949848794
SLC22A16	C7H12O3S (2-Oxo-6-methylthiohexanoic acid)			0.205117495700258
SLC22A16	C10H11NO2 (5-Hydroxytryptophol)			0.0556294206153144
SLC22A16	C6H10O4S (3,3'-Thiobispropanoic acid)			0.00760332352802891
SLC22A16	C10H10O3 (4-Methoxycinnamic acid)			0.0722778346014476
SLC22A16	C7H14O5 (Digitalose)			-0.10396876298421
SLC22A16	C12H18O (Propofol)			-0.0434351720840254
SLC22A16	C6H12O2S2 (2,5-Dimethyl-1,4-dithiane-2,5-diol)			0.0793148821770466
SLC22A16	C12H20O ((3Z,6Z,9Z)-3,6,9-Dodecatrien-1-ol)			0.0755374129949579
SLC22A16	C5H11NO4S (Acamprosate)			-0.10465877039025
SLC22A16	C10H15NO2 (beta-O-Methylynephrine)			0.0791179080178406
SLC22A16	C10H16O3 (5-exo-Hydroxy-1,2-campholide)			-0.0505470131232576
SLC22A16	C7H11N3O3 ((S)-N-(4,5-Dihydro-1-methyl-4-oxo-1H-imidazol-2-yl)alanine)			-0.0442267667830336
SLC22A16	C8H10O5 (Erinapyrone C)			0.0318991659119507
SLC22A16	C9H14O4 (5-(2-Methylpropyl)tetrahydro-2-oxo-3-furancarboxylic acid)			-0.0207108105301313
SLC22A16	C7H9NO5 (1-(Malonylamino)cyclopropanecarboxylic acid)			-0.000780008372044823
SLC22A16	C8H12O5 (Tetrahydro-2,5-furan-diacetic acid)			-0.108952345886143
SLC22A16	C10H20O3 (3-Hydroxycapric acid)			0.0284244227342217
SLC22A16	C8H15NO4 (N-Methylcalystegine B2)			0.0802288722044828
SLC22A16	C9H6N2O3 (Nitroxoline)			0.0617318390554298
SLC22A16	C8H14O3S (Ethyl 4-(acetylthio)butyrate)			0.194642258755362
SLC22A16	C8H14O5 (3-Hydroxysuberic acid)			-0.076114346368021
SLC22A16	C13H18O (beta-Damascenone)			-0.0363886258632676
SLC22A16	C13H24O ((Z)-4-Dodecenal)			-0.0389386532334141
SLC22A16	C10H14O4 (Guaifenesin)			-0.18958968197713
SLC22A16	C14H14O (Dibenzyl ether)			-0.0139077963350345
SLC22A16	C13H26O (Tridecanal)			0.0447843822605258
SLC22A16	C9H12O5 ((Z)-3-(1-Formyl-1-propenyl)pentanedioic acid)			0.0926886419115617
SLC22A16	C10H16O4 (cis-4-Decenedioic acid)			-0.0740831480960219
SLC22A16	C11H20O3 ((S)-9-Hydroxy-10-undecenoic acid)			0.086912697563818
SLC22A16	C10H19NO3 (Capryloylglycine)			-0.0684061475545172
SLC22A16	C9H18N2O3 (Alanyl-Isoleucine)			0.0560838861280081
SLC22A16	C7H13N3O4 (Alanyl-Asparagine)			-0.082721620272373
SLC22A16	C8H17N3O3 (Glycyl-Lysine)			0.0137472183551921
SLC22A16	C7H8O5S (O-methoxycatechol-O-sulphate)			-0.000483535023019594
SLC22A16	C7H8O7 (Daucic acid)			0.0637277428309563
SLC22A16	C7H12N2O5 (L-beta-aspartyl-L-alanine)			0.097232808332411
SLC22A16	C12H15NO2 (1-(2,3-Dihydro-1H-pyrrolizin-5-yl)-1,4-pentanedione)			-0.006630071162381
SLC22A16	C8H14O6 (Diethyl tartrate); C9H18OS2 (2,4,6-Triethyl-1,3,5-oxadithiane)			-0.0776814220114052
SLC22A16	C7H14N2O5 (Serinyl-Threonine)			0.055666576850597
SLC22A16	C7H13NO4S ((2R,2'S)-Isobuteine)			-0.132797307703043
SLC22A16	C12H17NO2 (Ciclopirox)			0.105067395740982
SLC22A16	C6H12N2O4S (Cysteinyl-Serine)			0.047084623019294
SLC22A16	C13H20O2 (Eremopetasinorol)			-0.0688789745911346
SLC22A16	C11H18N2O2 (L,L-Cyclo(leucylprolyl))			0.0120080909897251
SLC22A16	C13H22O2 (C13:2)			0.111703551886184
SLC22A16	C14H26O (Tetradec-2-enal)			0.066712008771339
SLC22A16	C13H8O3 (Urolithin B)			-0.0201249569618377
SLC22A16	C11H16O4 (3,4-Methyleneazelaic acid)			-0.117827147024183
SLC22A16	C13H24O2 (10-Undecenyl acetate)			0.0682401442049803
SLC22A16	C8H7NO4S (Indoxyl sulfate)			0.164038231255779
SLC22A16	C5H12NO6P (N-Lactoyl ethanolamine phosphate)			0.0143666247891785
SLC22A16	C10H12ClNO2 (Baclofen)			-0.00571064952926934
SLC22A16	C10H15NO2S (2-(4-Methyl-5-thiazolyl)ethyl butanoate)			0.049876461151835
SLC22A16	C11H18O4 (5-Hexyltetrahydro-2-oxo-3-furancarboxylic acid)			-0.0287632499003588
SLC22A16	C11H21NO3 (N-Nonanoylglycine)			-0.0288497214167167
SLC22A16	C11H20O4 (Undecanedioic acid)			-0.0552288280803502
SLC22A16	C8H11NO6 (Lycoperdic acid)			0.0108354104170932
SLC22A16	C10H18O3S (S-[1-[2-(Acetyloxy)ethyl]butyl] ethanethioate)			0.124280745704201
SLC22A16	C9H18N2O4 (Meprobamate)			0.0117142433792614
SLC22A16	C9H17NOS2 (1-Isothiocyanato-7-(methylsulfinyl)heptane)			0.0566917849591402
SLC22A16	C8H14O7 (Ethyl glucuronide)			0.217705277867216
SLC22A16	C11H14N2O3 (Glycyl-Phenylalanine)			0.128521379455385
SLC22A16	C14H12N2O (N-Methoxy-1-vinyl-beta-carboline)			-0.0139272083080944
SLC22A16	C14H24O2 (5,8-Tetradecadienoic acid)			0.052317077709631
SLC22A16	C15H28O (5,10-Pentadecadien-1-ol)			0.0848020866747555
SLC22A16	C10H11NO5 (2-Hydroxy-4,7-dimethoxy-2H-1,4-benzoxazin-3(4H)-one)			0.128466896873983
SLC22A16	C10H10O2S2 (Bis(2-furanylmethyl) disulfide)			0.0529452741585719
SLC22A16	C14H10O3 (2-Methoxyxanthone)			0.0410387472945927
SLC22A16	C15H14O2 (Phenylmethyl benzeneacetate)			0.0154819308777132
SLC22A16	C12H18O4 (Allixin)			-0.000912362733817135
SLC22A16	C13H22O3 (Methyl dihydrojasmonate)			-0.0195655041195949
SLC22A16	C8H8N2O2S2 (Thiolutin)			0.0308526840915377
SLC22A16	C10H8N6O (Pemirolast)			0.1025640420246
SLC22A16	C11H16O5 (Propyl propane thiosulfonate)			0.0017347245016291
SLC22A16	C10H16N2O4 (Prolylhydroxyproline)			0.0393110101712002
SLC22A16	C13H24O3 (11-Hydroxy-9-tridecenoic acid)			-0.102026772220315
SLC22A16	C9H15N3O4 (Asparaginyl-Proline)			-0.17349186213597
SLC22A16	C11H19NO4 (Butenylcarnitine)			-0.196463285165172
SLC22A16	C12H23NO3 (N-Decanoylglycine)			-0.0741678548875562
SLC22A16	C11H10N4O2 (Hydralazine pyruvate hydrazone)			-0.143120947921283
SLC22A16	C9H14N2O5 (Aspartyl-L-proline)			0.0504623063317234
SLC22A16	C11H22N2O3 (Isoleucyl-Valine)			-0.0214943670816739
SLC22A16	C13H26O3 (3-[[5-Methyl-2-(1-methylethyl)cyclohexyl]oxy]-1,2-propanediol)			0.080043645685422
SLC22A16	C14H30O2 (Dodecanal dimethyl acetal)			-0.0143719314871225
SLC22A16	C10H17NO5 (Isovalerylglutamic acid)			-0.069990751230022
SLC22A16	C9H17N3O4 (Asparaginyl-Valine)			-0.00361415643879592
SLC22A16	C13H12O2S ((2E,11Z)-5-[5-(Methylthio)-4-penten-2-ynyl]-2-furanacrolein)			-0.160995103586007
SLC22A16	C10H16O6 (Glycerol 1-propanoate diacetate)			-0.11585241994654
SLC22A16	C10H20N2O4 (Spermic acid 2)			0.0673358400836864
SLC22A16	C16H24O (1-(2,6,6-Trimethyl-2-cyclohexen-1-yl)-1,6-heptadien-3-one)			0.0072883135215953
SLC22A16	C10H19NOS2 (Hirsutin)			0.0385274723495081
SLC22A16	C8H15N3O5 (Asparaginyl-Threonine)			0.0843926705156732
SLC22A16	C10H19NO5 (Hydroxypropionylcarnitine)			0.00520417803972548
SLC22A16	C9H19N3O4 (Lysyl-Serine)			-0.0388839467638815
SLC22A16	C8H14N2O4S (Cysteinyl-Hydroxyproline)			-0.0488185076981845
SLC22A16	C13H14O2S ((2Z,4'Z)-2-(5-Methylthio-4-penten-2-ynylidene)-1,6-dioxaspiro[4.4]non-3-ene)			0.00102530512252951
SLC22A16	C8H14N2O6 (L-beta-aspartyl-L-threonine)			0.0514117282868367
SLC22A16	C16H26O (2,6-Di-tert-butyl-4-ethylphenol)			-0.0126407239116676
SLC22A16	C12H13NO4 (3-Oxo-carbofuran)			0.0266844040581217
SLC22A16	C13H17NO3 (Pandamarilactam 3x)			0.167735329761286
SLC22A16	C9H16OS3 (2-Propenyl 1-(2-propenylsulfinyl)propyl disulfide)			-0.056319477097253
SLC22A16	C7H12N2O5S (Aspartyl-Cysteine)			-0.0663413002947535
SLC22A16	C12H12O5 (Dillapional)			-0.00327622876423058
SLC22A16	C8H16N2O4S (Methionyl-Serine)			0.0183037258706989
SLC22A16	C13H16O4 (Ethyl vanillin isobutyrate)			-0.0546606819480849
SLC22A16	C7H11NO6S (S-Cysteinosuccinic acid)			-0.0540164621265158
SLC22A16	C11H11NO5 (N-Benzoylaspartic acid)			0.00342533088266743
SLC22A16	C11H10O6 (Benzoylmalic acid)			-0.0581970952336973
SLC22A16	C16H14O2 (Cinnamyl benzoate)			0.0286785431088245
SLC22A16	C9H18O7 ((x)-1,2-Propanediol 1-O-b-D-glucopyranoside)			-0.000802949794752024
SLC22A16	C13H18O4 (2,2,4,4,-Tetramethyl-6-(1-oxopropyl)-1,3,5-cyclohexanetrione)			-0.0335403599979274
SLC22A16	C14H22O3 (Geranyl acetoacetate)			-0.0311226869895532
SLC22A16	C16H30O (3-Methylcyclopentadecanone)			0.0219893728260425
SLC22A16	C14H9NO3 (Marcanine A)			-0.00430769329448284
SLC22A16	C8H16O8 (D-glycero-L-galacto-Octulose)			0.147601584248482
SLC22A16	C12H16O5 (3-(3,4,5-Trimethoxyphenyl)propanoic acid)			0.0485581682470257
SLC22A16	C16H16O2 (Obtustyrene)			0.0373698128652063
SLC22A16	C14H24O3 (L-Menthyl acetoacetate)			0.0264444014821079
SLC22A16	C15H28O2 (C15:1)			0.0544470549834818
SLC22A16	C10H11NO6 (2,4-Dihydroxy-6,7-dimethoxy-2H-1,4-benzoxazin-3(4H)-one)			0.0469081505369309
SLC22A16	C13H23NO3 (Dioscoretine)			-0.043286972918422
SLC22A16	C11H14O6 (Genipinic acid)			-0.149645265992757
SLC22A16	C13H22O4 (2-Carboxy-4-dodecanolide)			-0.0376768749845181
SLC22A16	C14H26O3 (3-Oxotetradecanoic acid)			-0.0706562371948646
SLC22A16	C12H21NO4 (Tiglylcarnitine)			0.0198249186686687
SLC22A16	C13H25NO3 (N-Undecanoylglycine)			0.00439240008601712
SLC22A16	CH4Cl2O6P2 (Clodronate)			0.0193353086212186
SLC22A16	C10H12O5S (4-phenylbutanic acid-O-sulphate)			0.120677177614347
SLC22A16	C12H20O5 (Polyethylene, oxidized)			-0.0191649115846307
SLC22A16	C13H24O4 (1,11-Undecanedicarboxylic acid)			-0.00429886967036468
SLC22A16	C12H24N2O3 (Isoleucyl-Isoleucine)			0.0501235228424289
SLC22A16	C14H28O3 (2-Hydroxymyristic acid)			0.00338474221172392
SLC22A16	C10H19N3O4 (Asparaginyl-Isoleucine)			-0.0175907923702895
SLC22A16	C11H23N3O3 (Lysyl-Valine)			-0.0375480827911967
SLC22A16	C10H18N2O5 (L-beta-aspartyl-L-leucine)			0.0479881621289929
SLC22A16	C12H22O5 (3-Hydroxydodecanedioic acid)			-0.0320527249018426
SLC22A16	C9H17N3O5 (Glutaminyl-Threonine)			0.0346062537914004
SLC22A16	C10H21N3O4 (Lysyl-Threonine)			0.0102265803529406
SLC22A16	C16H24O2 (C16:4)			-0.00938304188724508
SLC22A16	C8H11NO6S (Norepinephrine sulfate)			-0.0605847679200698
SLC22A16	C8H15N3O4S (Cysteinyl-Glutamine)			-0.0305932695424639
SLC22A16	C15H23NO2 (Alprenolol)			0.0626812610105432
SLC22A16	C7H7ClN2O4S (4-Chloro-5-sulfamoylanthranilic acid)			-0.0505877781199811
SLC22A16	C15H10N2O2 (5-Methoxycanthin-6-one)			-0.0729184297124256
SLC22A16	C10H18O7 (Isopropyl citrate)			0.0115236530983093
SLC22A16	C16H26O2 (C16:3)			0.0388362991936435
SLC22A16	C11H12N2O3S (Hydroxyzileuton)			-0.0318524284598254
SLC22A16	C16H12O3 (Anisindione)			0.0671884267570255
SLC22A16	C12H16N2O4 (3'-Hydroxyhexobarbital)			0.0770443563500744
SLC22A16	C17H16O2 ((1Z,4Z)-1,5-bis(4-hydroxyphenyl)-1,4-pentadiene)			0.0855989345221785
SLC22A16	C14H20O4 (2,2,4,4-Tetramethyl-6-(1-oxobutyl)-1,3,5-cyclohexanetrione)			-0.103924644863619
SLC22A16	C15H24O3 (1-Hydroxyepiacorone)			-0.0317368665382049
SLC22A16	C16H28O2 (C16:2)			0.0892721346530124
SLC22A16	C11H11NO6 (N-Salicyloylaspartic acid)			-0.0427151643559841
SLC22A16	C12H15NO5 (N-Acetylvanilalanine)			-0.017146963690401
SLC22A16	C12H14O2S2 (Bis(2,5-dimethyl-3-furanyl) disulfide)			0.0101110084981453
SLC22A16	C17H18O2 (Isoeugenol benzyl ether)			0.026405577535988
SLC22A16	C11H18N4O3 (Homoanserine)			0.00034412134060801
SLC22A16	C15H26O3 (Lubiminol)			0.0753777051200854
SLC22A16	C16H33NO (Palmitic amide)			-0.0218790583633749
SLC22A16	C13H20O5 (1-Methoxy-1-(2,4,5-trimethoxyphenyl)-2-propanol)			-0.0310573921710788
SLC22A16	C14H24O4 (5-Nonyltetrahydro-2-oxo-3-furancarboxylic acid)			-0.00254473319567565
SLC22A16	C15H28O3 (Ipomeatetrahydrofuran)			-0.0249567384557871
SLC22A16	C13H23NO4 (2-Hexenoylcarnitine)			-0.0214784658284107
SLC22A16	C14H27NO3 (N-Lauroylglycine)			-0.00660007659158132
SLC22A16	C11H12Cl2N2O (Lofexidine)			0.134893800793516
SLC22A16	C12H18O6 (1,1'-(Tetrahydro-6a-hydroxy-2,3a,5-trimethylfuro[2,3-d]-1,3-dioxole-2,5-diy...)			-0.0439892956786455
SLC22A16	C11H18N2O5 (gamma-L-Glutamyl-L-pipecolic acid)			-0.0314279843840413
SLC22A16	C17H22O2 (Linalyl benzoate)			-0.115601829021584
SLC22A16	C15H30O3 (10-Hydroxymyristic acid methyl ester)			0.0585670092219659
SLC22A16	C11H17NO6 (Fumarycarnitine)			-0.0921574597396488
SLC22A16	C11H21N3O4 (Glutaminyl-Isoleucine)			-0.0554917720790712
SLC22A16	C12H25N3O3 (Isoleucyl-Lysine)			0.0947057223849717
SLC22A16	C14H12O5 (2-Methoxystypandrone)			-0.0378374979144639
SLC22A16	C9H14N3O6 (Asparaginyl-Glutamate)			-0.108159984440333
SLC22A16	C12H20O6 (Glycerol tripropanoate)			-0.0868474027453437
SLC22A16	C11H20N2O5 (L-gamma-glutamyl-L-isoleucine)			0.0330568542014709
SLC22A16	C10H20N4O4 (Asparaginyl-Lysine)			0.0164701911308097
SLC22A16	C9H15N3O6 (Aspartyl-Glutamine)			-0.099842836346561
SLC22A16	C10H19N3O5 (Gamma glutamyl ornithine)			0.0206261396851946
SLC22A16	C12H10N2OS2 (Dehydro-4-methoxycyclobrassinin)			0.0277432389523002
SLC22A16	C11H22N2O3S (Isoleucyl-Methionine); C19H18O (Alnustone)			0.0604092304397636
SLC22A16	C12H22O6 (Phaseolic acid)			0.00224296525083477
SLC22A16	C18H30O (6,10,14-Trimethyl-5,9,13-pentadecatrien-2-one)			-0.0624659645820602
SLC22A16	C9H13NO8 (Ascorbalamic acid)			0.10278569412169
SLC22A16	C14H16O5 (1'-Acetoxyeugenol acetate)			0.0443051814220754
SLC22A16	C18H16O2 (Cinnamyl cinnamate)			0.0335262421993384
SLC22A16	C12H24O6 (Hexyl glucoside)			-0.133905554892283
SLC22A16	C16H24O3 (12-Oxo-2,3-dinor-10,15-phytodienoic acid)			-0.0735237303269309
SLC22A16	C17H28O2 (Cedryl acetate)			-0.109317929698613
SLC22A16	C10H19NO7 (D-1-[(3-Carboxypropyl)amino]-1-deoxyfructose)			0.148413616318007
SLC22A16	C15H23NO3 (Oxprenolol)			0.09044134365782
SLC22A16	C9H14O9 (Monoglyceride citrate)			0.0271308794385003
SLC22A16	C14H18O5 (3',4',5'-Trimethoxycinnamyl alcohol acetate)			0.0396957201827517
SLC22A16	C17H30O2 (Methyl 2E,4Z-hexadecadienoate)			0.000217943705631094
SLC22A16	C18H34O (9-Octadecenal)			-0.0178069713495592
SLC22A16	C11H12N2O2S2 ((-)-Dioxibrassinin)			0.0458158257942872
SLC22A16	C12H16N2O5 (Serinyl-Tyrosine)			0.133261546453656
SLC22A16	C14H20O5 (Kamahine C)			-0.0961969986854784
SLC22A16	C15H24O4 (4,11,13,15-Tetrahydroridentin B)			-0.047132270589532
SLC22A16	C15H27NO3 (N-[(Ethoxycarbonyl)methyl)-p-menthane-3-carboxamide)			0.00628418509694936
SLC22A16	C12H14O7 (Phenylglucuronide)			-0.0145995684658978
SLC22A16	C9H18O9 (D-erythro-L-galacto-Nonulose)			0.112838269947778
SLC22A16	C15H26O4 (Ethylene brassylate)			0.00449122467614044
SLC22A16	C16H30O3 (3-Oxohexadecanoic acid)			0.0248879141876655
SLC22A16	C17H34O2 (Heptadecanoic acid)			-0.0645078074140812
SLC22A16	C18H38O (Octadecanol)			-0.074256155834374
SLC22A16	C15H13NO4 (Koeniginequinone B)			0.0339250700094789
SLC22A16	C15H29NO3 (Tridecanoylglycine)			0.0834432485605598
SLC22A16	C11H12O6S (5-(Hydroxyphenyl)-gamma-valerolactone-O-sulphate)			-0.0428757916762192
SLC22A16	C11H12O8 (Fukiic acid)			-0.00988422373715624
SLC22A16	C15H28O4 (7(14)-Bisabolene-2,3,10,11-tetrol)			0.00731214367840032
SLC22A16	C19H28O (5a-Androst-3-en-17-one)			-0.0769270691823308
SLC22A16	C19H28O (5a-Androst-3-en-17-one.2)			-0.0705061123164301
SLC22A16	C16H32O3 ((R)-3-Hydroxy-hexadecanoic acid)			0.0603077061227597
SLC22A16	C11H23N5O3 (Arginyl-Valine)			-0.176227339174305
SLC22A16	C10H10O7S (Ferulic acid 4-sulfate)			0.00862068827536758
SLC22A16	C13H10N2O5 (cis,trans-5'-Hydroxythalidomide)			0.0374739316298005
SLC22A16	C10H14N2O7 (Glutamyl-Glutamate)			0.0322785817490314
SLC22A16	C19H14O2 (Bakers yeast extract)			-0.18843659850555
SLC22A16	C17H22O3 (1b-Furanoeudesm-4(15)-en-1-ol acetate)			-0.090521559828143
SLC22A16	C14H26O5 (3-Hydroxytetradecanedioic acid)			0.0494299853824045
SLC22A16	C15H17NO4 ((±)-Ribaline)			0.0168760634883816
SLC22A16	C19H32O (5a-Androstan-3b-ol)			-0.0666353592381716
SLC22A16	C10H19N3O4S (Glutaminyl-Methionine)			-0.0572159082317585
SLC22A16	C15H23N3O2 (N-Acetylprocainamide)			0.0774150160212538
SLC22A16	C10H18N2O5S (N-gamma-L-Glutamyl-L-methionine)			-0.0156372266621927
SLC22A16	C14H14ClNOS (7-Hydroxyticlopidine)			-0.0200949215666842
SLC22A16	C13H13NO6 (N-[4'-hydroxy-(E)-cinnamoyl]-L-aspartic acid)			0.0603634001541686
SLC22A16	C13H17N3O4 (Asparaginyl-Phenylalanine)			0.0280547373301241
SLC22A16	C11H21NO7 (N-(1-Deoxy-1-fructosyl)valine)			0.0575882651695446
SLC22A16	C16H25NO3 (N-[(4-Hydroxy-3-methoxyphenyl)methyl]octanamide)			-0.0375560895115268
SLC22A16	C13H16N2OS2 (Methoxybrassenin A)			-0.0088342124670959
SLC22A16	C14H16O6 (Gravolenic acid)			-0.0662601229528665
SLC22A16	C13H16N2O5 (L-Aspartyl-L-phenylalanine)			0.0486985063056102
SLC22A16	C19H20O2 (7-(4-Hydroxyphenyl)-1-phenyl-4-hepten-3-one)			-0.00732007856842065
SLC22A16	C17H28O3 (12S-HHT)			-0.0434034070372001
SLC22A16	C9H15NO3S3 (Ajocysteine)			-0.0520540881226384
SLC22A16	C10H19NO8 (N-(1-Deoxy-1-fructosyl)threonine)			0.0104983479757798
SLC22A16	C12H10O8 (Bikojic acid)			0.0313715131896851
SLC22A16	C15H14N4O2 (12-Hydroxynevirapine)			-0.0754085221483587
SLC22A16	C13H18N2O5 (Threoninyl-Tyrosine)			0.0216567030355974
SLC22A16	C16H26O4 (Lactapiperanol C)			-0.00488475831181012
SLC22A16	C16H13NO4 (Avenanthramide 1p)			-0.00738626218557851
SLC22A16	C11H17N5O4 (Glutaminyl-Histidine)			0.134150851642768
SLC22A16	C15H24O5 (Alpha-dihydroartemisinin)			-0.0329668244302474
SLC22A16	C17H32O3 (Avocadyne)			-0.0264161658849298
SLC22A16	C10H12ClN5O3 (Cladribine)			-0.0421407831467022
SLC22A16	C12H19N3O5 (Glycylprolylhydroxyproline)			-0.0243038114489994
SLC22A16	C16H31NO3 (Myristoylglycine)			0.158634643845822
SLC22A16	C12H14O8 (3'-Methoxyfukiic acid)			0.102738749782139
SLC22A16	C17H34O3 (Avocadene)			0.070731935655947
SLC22A16	C11H17N3O6 (N-Ribosylhistidine)			0.0271326441633239
SLC22A16	C12H25N5O3 (Arginyl-Isoleucine)			-0.144762394294678
SLC22A16	C12H16O8 (Phlorin)			-0.0311562167612022
SLC22A16	C15H28O5 (6-Hydroxypentadecanedioic acid)			0.0128930795614468
SLC22A16	C11H19N3O6 (Ophthalmic acid)			0.0610692380989218
SLC22A16	C16H19NO4 (Benzoyl ecgonine)			0.0768363866372699
SLC22A16	C13H23NO6 (3-Methylglutarylcarnitine)			-0.0491952767763402
SLC22A16	C10H10O2S4 (Bis(2-methyl-3-furanyl)tetrasulfide)			0.0811349884912507
SLC22A16	C12H18O8 (Osmundalin)			-0.0504093645870144
SLC22A16	C18H26O3 ((9Z,11E,13E,15Z)-4-Oxo-9,11,13,15-octadecatetraenoic acid)			-0.0910545067248795
SLC22A16	C18H13NO3 (Avenalumin III)			0.105428190413353
SLC22A16	C16H21NO4 ((S)-Edulinine)			-0.0114663295163003
SLC22A16	C14H12O7 (Cordeauxione)			0.0430814198378519
SLC22A16	C14H16N2O5 ((2S,4S)-Monatin)			-0.0875003509300871
SLC22A16	C16H20O5 (11,12-Dimethoxydihydrokawain)			-0.0939241129761388
SLC22A16	C14H28O6 ((S)-3-Octanol glucoside)			-0.04771731844868
SLC22A16	C14H19N3O4 (Glutaminyl-Phenylalanine)			-0.0812834378639159
SLC22A16	C12H23NO7 (N-(1-Deoxy-1-fructosyl)leucine)			0.0317756351742966
SLC22A16	C15H23N3O3 (Lysyl-Phenylalanine)			-0.0764390557355691
SLC22A16	C13H14N2O2S2 (Wasalexin A)			-0.108772343954133
SLC22A16	C17H14N2O3 (Rosoxacin)			-0.0141540001150841
SLC22A16	C15H18O6 (Cyclocalopin F)			-0.00922068720347105
SLC22A16	C15H22N2O4 (Isoleucyl-Tyrosine)			0.0823120599486124
SLC22A16	C14H30O4S (Sodium Tetradecyl Sulfate)			-0.0460134350513501
SLC22A16	C19H34O2 (C19:2)			0.0319953712950976
SLC22A16	C16H13N3O3 (Mebendazole)			-0.0906786203374462
SLC22A16	C13H12O8 (Caffeoylmalic acid)			-0.0160466568040773
SLC22A16	C16H12N2O4 (5,5',6,6'-Tetrahydroxy-3,3'-biindolyl)			-0.0564588412824209
SLC22A16	C18H16O4 (Demethoxyegonol)			-0.0729290180613674
SLC22A16	C14H20N2O3S (Methionyl-Phenylalanine)			-0.0842462717661766
SLC22A16	C17H28O4 (Tanacetol B)			-0.06227719329329
SLC22A16	C13H15NO7 (Hexahydro-6,7-dihydroxy-5-(hydroxymethyl)-3-(2-hydroxyphenyl)-2H-pyrano[2,3...)			0.0717890058253018
SLC22A16	C16H15N3OS (L-Menthone 1,2-glycerol ketal)			0.068661913437828
SLC22A16	C18H35NO2 (Palmitoleoyl Ethanolamide)			0.0809516687297775
SLC22A16	C13H14O8 (Benzoyl glucuronide (Benzoic acid))			-0.0444420637743362
SLC22A16	C18H18O4 (7C-aglycone)			-0.0341033072166656
SLC22A16	C17H17NO4 (N-trans-p-Coumaroyloctopamine)			0.0593565711651972
SLC22A16	C12H16N2O5S (Carboxytolbutamide)			0.00176472636138538
SLC22A16	C14H20O7 (2-(3-Hydroxyphenyl)ethanol 1'-glucoside)			0.00803479912338763
SLC22A16	C18H36O3 ((R)-3-Hydroxy-Octadecanoic acid)			0.0542335232798224
SLC22A16	C16H15NO5 (Citpressine I)			0.00916421600911486
SLC22A16	C12H14O9 (Pyrogallol-2-O-glucuronide)			-0.0278879463878379
SLC22A16	C14H22O7 (Garcinia lactone dibutyl ester)			-0.0607912407244346
SLC22A16	C16H30O5 (xi-7-Hydroxyhexadecanedioic acid)			0.00583594499174713
SLC22A16	C12H21N3O6 (N5-Acetyl-N2-gamma-L-glutamyl-L-ornithine)			0.0170419476218028
SLC22A16	C18H24O4 (2-Polyprenyl-3-methyl-5-hydroxy-6-methoxy-1,4-benzoquinone)			-0.145805094378026
SLC22A16	C18H11NO4 (Cepharadione A)			-0.0164172350342375
SLC22A16	C15H15NO6 (Ascorbigen)			0.142183879039935
SLC22A16	C12H23N3O6 (Syndesine)			-0.0514877011854241
SLC22A16	C16H18O6 (trans-O-Methylgrandmarin)			-0.0758796379664781
SLC22A16	C17H24O5 (ACRL Toxin II)			-0.188659671995077
SLC22A16	C15H32O6 (1,2,3-Tris(1-ethoxyethoxy)propane)			-0.248683257421232
SLC22A16	C15H23N3O4 (Lysyl-Tyrosine)			-0.200455092716225
SLC22A16	C20H39NO (N-Hexadecanoylpyrrolidine)			-0.0861326891917732
SLC22A16	C18H14O5 (6,11-Dihydroxy-2,2-dimethylpyrano[3,2-c]xanthen-7(2H)-one)			-0.172155965444481
SLC22A16	C14H18N2O6 (Gamma-Glutamyltyrosine)			-0.0349450809575375
SLC22A16	C18H30O4 (12(13)Ep-9-KODE)			-0.0277979454218327
SLC22A16	C19H34O3 ((R)-2-Hydroxysterculic acid)			-0.0353704104612472
SLC22A16	C12H17N5O5 (1,7-Dimethylguanosine)			0.0830373618511247
SLC22A16	C17H29NO4 (2-trans,4-cis-Decadienoylcarnitine)			0.067710726757891
SLC22A16	C13H12O9 (Caftaric acid)			0.0204567079811793
SLC22A16	C17H28O3S (N-Undecylbenzenesulfonic acid)			-0.0414992689525024
SLC22A16	C17H15NO5 (Avenanthramide 1f)			0.0215949376667704
SLC22A16	C10H19O7PS (Malaoxon)			-0.0294726692794584
SLC22A16	C14H18O8 (Vanilloside)			-0.0494599426319011
SLC22A16	C16H26O6 ((-)-trans-Carveol glucoside)			-0.0768484718946514
SLC22A16	C16H13NO6 (Avenanthramide C)			0.0280873602929082
SLC22A16	C16H17N3O2S ((1R*,3R*,3'S*)-1,2,3,4-Tetrahydro-1-(2-thio-3-pyrrolidinyl)-beta-carboline-...)			0.073848439694479
SLC22A16	C14H20O8 (Vanilloloside)			-0.0983163493741204
SLC22A16	C15H24O7 (10-Hydroxy-8-nor-2-fenchanone glucoside)			-0.16789768444506
SLC22A16	C16H28O6 (Neryl glucoside)			-0.00300797608298138
SLC22A16	C19H40O3 (1,2,4-Nonadecanetriol)			0.14929045417
SLC22A16	C17H18O6 (4',7-Di-O-methylcatechin)			-0.0839179595381165
SLC22A16	C8H18NO10P (N-Gluconyl ethanolamine phosphate)			0.0746020422012055
SLC22A16	C16H16O7 (3-p-Coumaroyl-1,5-quinolactone)			-0.0233164470498043
SLC22A16	C11H15NO10 (Beta-Citryl-L-glutamic acid)			0.0588712201163242
SLC22A16	C14H19N5O4 (Famciclovir)			-0.100236369982231
SLC22A16	C12H22N2O8 (Avenic acid A)			-0.093724535383033
SLC22A16	C20H34O3 (15(S)-Hydroxyeicosatrienoic acid)			-0.120258937831146
SLC22A16	C20H37NO2 (Linoleoyl ethanolamide)			-0.0230702476193257
SLC22A16	C15H16O8 (Mahaleboside)			0.0217255273037191
SLC22A16	C17H24O6 (AF Toxin II)			-0.0825785333969807
SLC22A16	C19H32O4 (1-Acetoxy-2-hydroxy-16-heptadecyn-4-one)			-0.0655365857751778
SLC22A16	C20H36O3 ((Z)-15-Oxo-11-eicosenoic acid)			0.0159478321278397
SLC22A16	C21H40O2 (C21:1)			-0.0256052971405212
SLC22A16	C11H11N5O3S2 (Urothion)			0.0426075161417426
SLC22A16	C14H15NO8 (Dihyroxy-1H-indole glucuronide I)			0.002298558088635
SLC22A16	C20H39NO2 (N-Oleoylethanolamine)			0.108867733960225
SLC22A16	C14H14O9 (Fertaric acid)			0.0858327607650621
SLC22A16	C18H30O3S (2-Dodecylbenzenesulfonic acid)			-0.0276073551408806
SLC22A16	C14H17NO8 (Acetaminophen glucuronide)			0.0695583936482325
SLC22A16	C14H17NO8 (Acetaminophen glucuronide.2)			0.0724207773121617
SLC22A16	C18H17NO5 (N-(4-Hydroxycinnamoyl)tyrosine)			0.056945905333743
SLC22A16	C16H12N2O4S (Orange I)			-0.00859773934072936
SLC22A16	C15H20O8 (Ethylvanillin glucoside)			-0.0311862170832039
SLC22A16	C17H20N4OS (7-hydroxyolanzapine)			0.024861443315311
SLC22A16	C19H36O4 (MG(0:0/16:1(9Z)/0:0))			0.0325521708276094
SLC22A16	C20H40O3 (Polyoxyethylene 40 monostearate)			0.144666216624175
SLC22A16	C18H19NO5 (N-trans-Feruloyloctopamine)			-0.102264038804583
SLC22A16	C16H10O8 (Blighinone)			-0.0274044356659536
SLC22A16	C15H22O8 ((±)-threo-1-(p-Hydroxyphenyl)propylene glycol 4'-glucoside)			-0.148828068000905
SLC22A16	C15H29N3O5 (Marimastat)			0.0365271885911353
SLC22A16	C17H16O7 (3,4',5-Trihydroxy-3',7-dimethoxyflavanone)			-0.000827655942282856
SLC22A16	C14H20O9 (Leonuriside A)			-0.218354696602313
SLC22A16	C16H28O7 (Unshuoside A)			0.000141177985890466
SLC22A16	C17H20FN3O3 (Pefloxacin)			-0.00162090116293247
SLC22A16	C22H39NO (2,4,12-Octadecatrienoic acid isobutylamide)			-0.0530493929231661
SLC22A16	C14H26N2O3S2 (Lipoyllysine)			-0.0769270691823308
SLC22A16	C19H26O5 (3-(2-Methylpropanoyloxy)-8-(2-methylbutanoyloxy)-9,10-epoxy-p-mentha-1,3,5-...)			-0.0834679547080906
SLC22A16	C22H38O2 (Docosatrienoic acid)			0.10669526283672
SLC22A16	C22H41NO (Pipericine)			-0.0615677196468321
SLC22A16	C11H15NO9P (nicotinate beta-D-ribonucleotide)			0.00352239074796712
SLC22A16	C12H16O9S (4-Hydroxy-5-(dihydroxyphenyl)-valeric acid-O-methyl-O-sulphate)			-0.00303268225204077
SLC22A16	C12H20N2O5S2 (Captopril-cysteine disulfide)			-0.0279320645084287
SLC22A16	C21H20O4 (Licoagrochalcone B)			-0.0210999507399043
SLC22A16	C12H24N4O7 (N2-Fructopyranosylarginine)			0.0797620325784659
SLC22A16	C13H23NO9 (4-O-alpha-D-Galactopyranosylcalystegine B2); C14H19N5O5 (6-oxo-famciclovir)			0.0263923880956475
SLC22A16	C16H18O8 (3-O-p-Coumaroylquinic acid)			-0.024933840487005
SLC22A16	C20H25N3O2 (Methylergonovine)			-0.155867555322369
SLC22A16	C19H16O6 (Dihydro-O-methylsterigmatocystin)			-0.0565911956441932
SLC22A16	C16H20O8 (Linocinnamarin)			-0.066254004148672
SLC22A16	C19H19NO5 (Gravacridonediol)			0.0525835055697276
SLC22A16	C19H35NO4 (trans-2-Dodecenoylcarnitine)			-0.109589411547474
SLC22A16	C20H39NO3 (Stearoylglycine)			0.0222002382812757
SLC22A16	C17H26O7 (Jasmolone glucoside)			-0.0798202684976457
SLC22A16	C18H30O6 (2,3-Dinor-6-keto-prostaglandin F1 a)			-0.117657733441114
SLC22A16	C21H42O3 (MG(P-18:0e/0:0/0:0))			0.112705915586006
SLC22A16	C18H17NO6 (Avenanthramide 1s)			0.0943333654471856
SLC22A16	C17H12O8 (Aflatoxin GM1)			0.0715807682961134
SLC22A16	C15H20O9 (Domesticoside)			0.0396807891762015
SLC22A16	C18H19ClN4O (Clozapine N-oxide); C19H20O6 (Dehydrocyanaropicrin)			0.0437245869551009
SLC22A16	C16H24O8 ((-)-erythro-Anethole glycol 1-glucoside)			-0.0319750490793669
SLC22A16	C18H32O6 (5(6)-Pentyl-1,4-dioxan-2-one)			-0.00539829323548669
SLC22A16	C21H44O3 (MG(18:0e/0:0/0:0))			-0.0204488736259169
SLC22A16	C18H18O7 (Muscomin)			-0.098001516787111
SLC22A16	C20H18N4O2 (Lepidine B)			-0.0698354554455425
SLC22A16	C18H34O6 (Sorbitan laurate)			0.0351109650909588
SLC22A16	C17H18O8 (3-Feruloyl-1,5-quinolactone)			0.00411886773835434
SLC22A16	C21H18O5 (4'-O-Methylkanzonol W)			-0.0110136668185574
SLC22A16	C16H17NO8 (Indole-3-acetic-acid-O-glucuronide)			0.0541091573296178
SLC22A16	C20H17NO5 (Oxoglaucine)			0.114093088716288
SLC22A16	C15H21N5O5 (9-(beta-D-Ribofuranosyl)zeatin)			0.0437669784887188
SLC22A16	C20H16O4S (7-Hydroxymethyl-12-methylbenz[a]anthracene sulfate)			0.0148537147270947
SLC22A16	C21H20O5 (Xanthohumol C)			0.0710301741511406
SLC22A16	C18H24O7 (Coriandrone D)			-0.0246549705109462
SLC22A16	C21H36O4 (MG(0:0/18:3(6Z,9Z,12Z)/0:0))			-0.0212993648187408
SLC22A16	C19H15NO6 (Acenocoumarol)			0.074700179792428
SLC22A16	C15H14O10 (2-O-p-Coumaroylhydroxycitric acid)			0.0272067626059164
SLC22A16	C14H26O10 (Isopropyl apiosylglucoside)			-0.00177354844774898
SLC22A16	C14H22N6O5 (Valganciclovir)			-0.0886951469232292
SLC22A16	C21H38O4 (MG(0:0/18:2(9Z,12Z)/0:0))			0.094231011407415
SLC22A16	C23H46O2 (C23:0)			0.0471499589234946
SLC22A16	C21H41NO3 (Pristanoylglycine)			-0.0195241181514221
SLC22A16	C14H12O11 ((+)-Chebulic acid)			0.0348180207702361
SLC22A16	C12H20O12 (Acaciabiuronic acid)			0.0267691108496559
SLC22A16	C13H24O11 (4-O-Methylgalactinol)			0.0293385501928624
SLC22A16	C17H24O8 (xi-3-Hydroxy-5-phenylpentanoic acid O-beta-D-Glucopyranoside)			-0.00545123973031944
SLC22A16	C22H28O4 (gamma-Crocetin)			-0.0927054875794774
SLC22A16	C24H36O2 (C24:6)			0.105347987232442
SLC22A16	C21H40O4 (MG(0:0/18:1(11Z)/0:0))			0.157778889792383
SLC22A16	C19H19NO6 (Gravacridonetriol)			0.0810714583976
SLC22A16	C17H12Cl2N4O (4-hydroxytriazolam)			0.0837079572841044
SLC22A16	C18H14O8 (5,4'-Dihydroxy-3,3'-dimethoxy-6:7-methylenedioxyflavone)			0.0831418428587652
SLC22A16	C23H34O3 (24,25,26,27-Tetranor-23-oxo-hydroxyvitamin D3)			-0.0988458529539179
SLC22A16	C20H38O5 (13,14-Dihydro PGF-1a)			0.00472593307768334
SLC22A16	C24H38O2 (C24:5)			0.178546034030848
SLC22A16	C18H17NO7 (Avenanthramide 2s)			0.0713513540690414
SLC22A16	C24H41NO (5-Decanoyl-2-nonylpyridine)			-0.161869666548979
SLC22A16	C19H20O7 (Gibberellin A59)			0.111639236710781
SLC22A16	C24H40O2 (C24:4)			0.103107577270278
SLC22A16	C15H23NO9 (De-O-methylsimmondsin)			0.131164937241184
SLC22A16	C24H42O2 (C24:3)			0.0764796444065126
SLC22A16	C22H36O4 (6-O-Acetylaustroinulin)			-0.113814162775246
SLC22A16	C23H40O3 (2-Arachidonyl Glycerol ether)			-0.146034635857363
SLC22A16	C17H19NO6S (4beta-(2-Aminoethylthio)catechin)			0.00178413679669076
SLC22A16	C22H23NO4 (Nequinate)			-0.0563106043972359
SLC22A16	C17H18O9 (Furocoumarinic acid glucoside)			-0.0183619777902149
SLC22A16	C22H22O5 (Curcumin II)			0.00985069396550725
SLC22A16	C18H24O8 (4-Hydroxy-3-prenylbenzoic acid glucoside)			0.0363321546689114
SLC22A16	C22H24O5 (2',4-Dihydroxy-4',6'-dimethoxy-3'-prenylchalcone)			0.0292838437233299
SLC22A16	C22H40O4 (Octadecyl fumarate)			-0.0330180302215205
SLC22A16	C19H15NO7 (6-Hydroxy-R-acenocoumarol)			-0.0282320677284459
SLC22A16	C21H23NO5 (7-Hydroxydehydroglaucine)			-0.138125011945584
SLC22A16	C17H27N3O4S (Amisulpride)			-0.0387798279992873
SLC22A16	C20H18O7 (8'-Episesaminone)			-0.0389431329143593
SLC22A16	C19H30O7 (5-Megastigmen-7-yne-3,9-diol 9-glucoside)			-0.0755294059041135
SLC22A16	C24H34O3 (3-Oxo-4,6-choladienoic acid)			-0.102382275367766
SLC22A16	C20H21NO6 (N-Methyl-14-O-demethylepiporphyroxine)			0.0153972375030874
SLC22A16	C19H32O7 (Blumenol C glucoside)			-0.0395863072436866
SLC22A16	C23H32O4 (9'-Carboxy-gamma-tocotrienol)			-0.0606818806625977
SLC22A16	C20H20FNO3S (Prasugrel)			0.0514787878301347
SLC22A16	C19H18O8 (Pebrellin)			0.0254570601261648
SLC22A16	C22H30O5 (11beta,20-Dihydroxy-3-oxopregn-4-en-21-oic acid)			-0.0339921591730052
SLC22A16	C19H34O7 (Tsangane L 3-glucoside)			-0.0162760854138047
SLC22A16	C23H34O4 (Calcitroic acid)			-0.0684024988887543
SLC22A16	C24H38O3 (3b-Hydroxy-5-cholenoic acid)			-0.0601666329934141
SLC22A16	C16H17N5O4S (Azidocillin)			-0.000720008355445235
SLC22A16	C24H24O4 (Kanzonol V)			-0.0227931858220157
SLC22A16	C23H36O4 (MG(0:0/20:5(5Z,8Z,11Z,14Z,17Z)/0:0))			-0.0938074774497436
SLC22A16	C23H22O5 (Demethylcalabaxanthone)			0.00188119830123681
SLC22A16	C23H26N2O3 (4R-Hydroxy solifenacin)			-0.0579765046307434
SLC22A16	C22H34O5 (Annoglabasin F)			-0.110134021093726
SLC22A16	C14H25N3O9 (2-(Arabinosylamino)-3-(glucosylamino)propanenitrile)			-0.0451346414187925
SLC22A16	C22H22FN3O2 (Droperidol)			-0.0960972916460601
SLC22A16	C16H12O9S (Tectorigenin 4'-sulfate)			0.00204972966874912
SLC22A16	C22H20O6 (3-O-Methylglycyrol)			0.0437139986061591
SLC22A16	C19H24O8 (Gibberellin A75)			0.00123707210136521
SLC22A16	C23H24O5 (Garcinone A)			-0.0667401862612337
SLC22A16	C22H36O5 (Bisnorcholic acid)			-0.140498811690346
SLC22A16	C25H48O2 (C25:1)			0.000155295919801913
SLC22A16	C21H19NO6 (Oxopurpureine)			0.106591144072125
SLC22A16	C15H27NO10 ((R)-Pantothenic acid 4'-O-b-D-glucoside)			0.000142060472091523
SLC22A16	C17H18O10 (7-Hydroxy-2-methyl-4-oxo-4H-1-benzopyran-5-carboxylic acid 7-glucoside)			0.0104648182041308
SLC22A16	C21H18O7 (Mollicellin A)			0.00790243776021882
SLC22A16	C25H34O3 (Apo-12'-violaxanthal)			-0.112808269625777
SLC22A16	C26H38O2 ((R)-3,4-Dihydro-2-methyl-2-(4,8,12-trimethyl-3,7,11-tridecatrienyl)-2H-1-be...)			-0.257226290292429
SLC22A16	C25H50O2 (C25:0)			0.0214308182581727
SLC22A16	C14H17N5O8 (Succinyladenosine)			-0.00402975264622351
SLC22A16	C21H37NO5 (3-Hydroxy-5, 8-tetradecadiencarnitine)			-0.196143869972095
SLC22A16	C20H16O8 (5,6-Dimethoxysterigmatocystin)			0.0571806137352859
SLC22A16	C17H20O10 (Eleutheroside B1)			0.0730711420827037
SLC22A16	C22H24O6 (Glicoisoflavanone)			0.00624712587565311
SLC22A16	C19H25BN4O4 (Bortezomib)			-0.161352320074213
SLC22A16	C20H32O7 (20-Trihydroxy-leukotriene-B4)			-0.0490143923242982
SLC22A16	C23H44O4 (MG(0:0/20:1(11Z)/0:0))			-0.0457716677505126
SLC22A16	C15H13O10S ((-)-Epigallocatechin sulfate)			0.00454946059532026
SLC22A16	C13H24NO10P (Phosphatidylserine)			0.111553550276175
SLC22A16	C21H39NO5 (3-Hydroxy-cis-5-tetradecenoylcarnitine)			-0.0822257317327135
SLC22A16	C18H14N2O6S (Lithol Rubine)			-0.0785884905707514
SLC22A16	C21H22O7 (Edultin)			0.0201090393652732
SLC22A16	C22H26O6 (Porson)			0.0126566064350803
SLC22A16	C21H38O6 (Glycerol trihexanoate)			-0.0577859143497913
SLC22A16	C26H42O2 (1-Phenyl-1,3-eicosanedione)			0.144583904800073
SLC22A16	C20H21NO7 (Dihydroxycitracridone I)			0.0783997333309069
SLC22A16	C17H17ClN6O3 (Eszopiclone)			0.0162266447532854
SLC22A16	C20H20O8 (5-Hydroxy-3,3',4',7,8-pentamethoxyflavone)			0.00859597461590574
SLC22A16	C23H20N2O2S (Sulfinpyrazone sulfide)			-0.00679596713960338
SLC22A16	C18H28O9 (beta-D-Glucopyranosyl-11-hydroxyjasmonic acid)			-0.00387357098786965
SLC22A16	C19H32O8 (5a,6a-Epoxy-7E-megastigmene-3a,9e-diol 3-glucoside)			-0.0109254113830984
SLC22A16	C26H44O2 (3-Hydroxy-1-phenyl-1-eicosanone)			0.153691649614832
SLC22A16	C15H18O12 (Dimethyl 2-galloylgalactarate)			0.0208502237911982
SLC22A16	C23H34O5 (15-deoxy-delta12,14-Prostaglandin J2-2-glycerol ester)			-0.120107171496314
SLC22A16	C20H24O8 (Marmesin rhamnoside)			0.0304662093551625
SLC22A16	C22H32O6 (Dihydrofukinolide)			-0.0269385713804325
SLC22A16	C22H32O6 (Dihydrofukinolide.2)			-0.0287508968265934
SLC22A16	C19H37O6P (CPA(16:0/0:0))			-0.0212843460978113
SLC22A16	C23H36O5 (20, 22-Dihydrodigoxigenin)			-0.133160957051057
SLC22A16	C16H27NO10 (6'-Apiosyllotaustralin)			0.0392951276477875
SLC22A16	C22H18O7 (1-Hydroxypyrene glucuronide)			-0.0168407836667007
SLC22A16	C19H22O9 (6-Hydroxymusizin 8-O-b-D-glucopyranoside)			-0.0268291348721419
SLC22A16	C20H26O8 (Gibberellin A39)			-0.00927717456579978
SLC22A16	C24H26O5 (1,3,8-Trihydroxy-4-methyl-2,7-diprenylxanthone)			-0.0755153538962186
SLC22A16	C25H30O4 ((R)-2',4',7-Trihydroxy-3',8-diprenylisoflavan)			-0.0827020641346349
SLC22A16	C22H34O6 ((3b,6b,8b,12a)-8,12-Epoxy-7(11)-eremophilene-6-angeloyloxy-8,12-dimethoxy-3-ol)			-0.0905956782707355
SLC22A16	C23H38O5 (11-Hydroxyeicosatetraenoate glyceryl ester)			-0.141589166774372
SLC22A16	C27H38O2 (7,8-Dehydro-beta-micropteroxanthin)			-0.0808967506400605
SLC22A16	C26H50O2 (C26:1)			0.130007391043261
SLC22A16	C8H12N2O4Pt (Oxaliplatin)			0.0854907018328279
SLC22A16	C22H20O7 (6,8-Di-O-methylaverufin)			0.04109341805122
SLC22A16	C19H24O9 (Aloesol 7-glucoside)			0.00316680145550606
SLC22A16	C20H28O8 (4,5-Dihydroniveusin A)			-0.0572176729565822
SLC22A16	C17H32O10 (1-Hexanol arabinosylglucoside)			0.00629124947833888
SLC22A16	C21H32O7 (Isopetasoside)			-0.11807078193485
SLC22A16	C25H42O2 (5-(14-Nonadecenyl)-1,3-benzenediol); C27H40O2 (d-Tocotrienol)			0.0414833864290897
SLC22A16	C26H52O2 (C26:0)			0.0599847614800353
SLC22A16	C12H19N3O8S2 (5-Taurinomethyl-2-thiouridine)			0.0296403439658288
SLC22A16	C22H23NO6 (Simulansamide)			-0.0384639422558574
SLC22A16	C24H31NO4 (Drotaverine)			-0.144926640276514
SLC22A16	C24H47NO3 (Behenoylglycine)			0.010003351379513
SLC22A16	C18H22O10 (5-(3',4'-dihydroxyphenyl)-gamma-valerolactone-3'-O-glucuronide)			-0.0928386435215703
SLC22A16	C22H22O7 (Dulxanthone E)			-0.00993893020668879
SLC22A16	C19H26O9 (Methyl 3,4-dihydroxy-5-prenylbenzoate 3-glucoside)			-0.0341059840233145
SLC22A16	C20H30O8 (3'-Hydroxy-T2-triol)			-0.0250202685494378
SLC22A16	C25H50O3 (2-Hydroxy-22-methyltetracosanoic acid)			0.0566840412719896
SLC22A16	C15H14INO4 (Monoiodothyronine)			0.0436928219082755
SLC22A16	C20H16O9 (Theaflagallin)			0.0306850352332927
SLC22A16	C19H28O9 (Corchoionoside B)			0.00700419282499073
SLC22A16	C20H32O8 (Cincassiol B)			-0.0408727916401135
SLC22A16	C24H32O5 (Nevskin)			-0.073045489899727
SLC22A16	C23H44O5 (3-(Acetyloxy)-2-hydroxypropyl octadecanoate)			0.0622348398606168
SLC22A16	C21H23NO7 (Margrapine A)			-0.0495623398595084
SLC22A16	C20H18O9 (5-Hydroxy-3,3',7,8-tetramethoxy-4',5'-methylenedioxyflavone)			0.118081267398786
SLC22A16	C17H22O11 (4-Hydroxy-5-(3',4'-dihydroxyphenyl)-valeric acid-O-glucuronide)			0.0163095868199961
SLC22A16	C22H26O7 (Clusin)			0.0193343251676993
SLC22A16	C19H30O9 (Methyl 7-epi-12-hydroxyjasmonate glucoside)			0.0430875588395854
SLC22A16	C20H34O8 (Acetyl tributyl citrate)			0.0697207483320065
SLC22A16	C18H34N4O6 (Merodesmosine)			-0.133744964933333
SLC22A16	C26H42O3 (Oryzarol)			-0.0585482754735998
SLC22A16	C20H20O9 (Cassiaside)			0.0687395613300678
SLC22A16	C19H32O9 (Pisumionoside)			0.0392227739300187
SLC22A16	C21H31N3O5 (Lisinopril)			-0.121410526573772
SLC22A16	C23H21NO6 (8-Carboxymethyldihydrochelerythrine)			0.0137807361477331
SLC22A16	C16H24O10S (4-Methoxybenzenepropanol 1-(2-sulfoglucoside))			0.105763580290549
SLC22A16	C24H24O6 (9-Hydroxycalabaxanthone)			0.00793949698151507
SLC22A16	C28H40O2 (C28:8)			-0.0907616414924114
SLC22A16	C27H52O2 (10,12-Heptacosanedione)			0.0612660050882162
SLC22A16	C20H26O9 (Butyl 3-O-caffeoylquinate)			-0.0589576916326821
SLC22A16	C27H38O3 (5,8-Epoxy-5,8-dihydro-10'-apo-b,y-carotene-3,10'-diol)			0.00238414531423165
SLC22A16	C27H54O2 (C27:0)			0.0138619134896201
SLC22A16	C20H29NO8 (O-Desmethylvenlafaxine glucuronide)			0.0172228619316954
SLC22A16	C23H41NO5 (3-Hydroxyhexadecadienoylcarnitine)			-0.00321533703404374
SLC22A16	C23H24O7 (Garcimangosone C)			0.0554600070322458
SLC22A16	C22H24N2O6 (Dicaffeoylputrescine)			-0.0334618589014089
SLC22A16	C17H32O11 (Isopentyl gentiobioside); C18H28N4O7 (Deoxypyridinoline)			-0.0290668585552879
SLC22A16	C21H32O8 (5-(2,3-Dihydroxy-3-methylbutyl)-4-(3,4-epoxy-4-methylpentanoyl)-3,4-dihydro...)			-0.0660130614775582
SLC22A16	C25H48O4 (MG(0:0/22:1(13Z)/0:0))			0.00773125945232663
SLC22A16	C23H43NO5 (3-Hydroxy-9-hexadecenoylcarnitine)			0.00200472914653379
SLC22A16	C24H47NO4 (Heptadecanoyl carnitine)			-0.0225337909085299
SLC22A16	C15H26O13 (beta-D-Xylopyranosyl-(1->5)-alpha-L-arabinofuranosyl-(1->3)-L-arabinose)			-0.00486005216427928
SLC22A16	C19H26O10 (Ptelatoside A)			-0.0473917264350044
SLC22A16	C21H34O8 ((4R,5S,7R,11x)-11,12-Dihydroxy-1(10)-spirovetiven-2-one 12-glucoside)			0.0443810645894915
SLC22A16	C22H38O7 (Ascorbyl palmitate)			-0.014918983658975
SLC22A16	C27H42O3 (Smilagenone)			0.103952971043767
SLC22A16	C28H46O2 ((22Alpha)-hydroxy-campest-4-en-3-one)			0.140957518115657
SLC22A16	C20H32O9 (Ethyl 7-epi-12-hydroxyjasmonate glucoside)			0.0119851390833488
SLC22A16	C24H32O6 (Desonide)			-0.0929949027027446
SLC22A16	C22H26O8 (Lirioresinol A)			-0.0731001963692595
SLC22A16	C23H30O7 (Asteltoxin)			-0.112908957327798
SLC22A16	C21H39O6P (CPA(18:1(11Z)/0:0))			-0.13697088191093
SLC22A16	C22H28O8 (Castaneiolide)			-0.14779040980461
SLC22A16	C16H24N10O4 (Aminophylline)			-0.0910298005773487
SLC22A16	C21H41O6P (CPA(18:0/0:0))			-0.0502417157287695
SLC22A16	C20H22O10 (Rumexoside)			-0.00825803700810288
SLC22A16	C28H54O2 (C28:1)			0.054092345293932
SLC22A16	C21H29NO8 (Neopetasitenine)			0.0271697033846201
SLC22A16	C19H38NO7P (LysoPE(0:0/14:1(9Z)))			-0.0432569348768387
SLC22A16	C19H24N2O9 (6-Hydroxymelatonin glucuronide)			-0.0409063214117625
SLC22A16	C21H28O9 (Taraxinic acid glucosyl ester)			-0.0489799374798735
SLC22A16	C25H32N2O4 (Alvimopan)			-0.0242032009560967
SLC22A16	C13H22N4O8S2 (Cysteineglutathione disulfide)			-0.124983106184006
SLC22A16	C22H34O8 (Cinnzeylanine)			0.0143772131381203
SLC22A16	C23H38O7 (Prostaglandin PGE2 1-glyceryl ester)			-0.0507164267063262
SLC22A16	C28H42O3 (13'-Hydroxy-gamma-tocotrienol)			-0.0696748654865921
SLC22A16	C25H33NO5 (Dihydroxyacidissiminol)			-0.071531418332395
SLC22A16	C25H32O6 (Austalide L)			-0.0973202470145002
SLC22A16	C24H44O6 (Sorbitan oleate)			0.0524546806576026
SLC22A16	C25H48O5 (3-(Acetyloxy)-2-hydroxypropyl icosanoate)			-0.0110198433662044
SLC22A16	C20H30O10 (Phenethyl rutinoside)			-0.0021070814394152
SLC22A16	C24H30O7 (Mammea E/BB)			-0.116669487539881
SLC22A16	C26H38O5 (2-(2-Methylbutanoyl)-9-(3-methyl-2E-pentenoyl)-2b,9a-dihydroxy-4Z,10(14)-op...)			-0.0232149752840247
SLC22A16	C24H46O6 (Sorbitan stearate)			-0.0335148298965925
SLC22A16	C15H22N5O8P (Ribosylzeatin phosphate)			0.0903160480861616
SLC22A16	C22H25NO8 (Oxynarcotine)			-0.0417657787949078
SLC22A16	C18H24O8S2 (17-Beta-Estradiol-3,17-beta-sulfate)			-0.219808829856984
SLC22A16	C23H28O8 ((2S,4S,6S)-2-[2-(4-Hydroxy-3-meyhoxyphenyl)ethyl]tetrahydro-6-(4,5-dihydrox...)			0.0748896273404212
SLC22A16	C24H32O7 (Melleolide B)			-0.108308315703666
SLC22A16	C21H36O9 (Glucosyl (2E,6E,10x)-10,11-dihydroxy-2,6-farnesadienoate)			-0.0718543006437762
SLC22A16	C25H36O6 (Erinacine E)			-0.114126519069029
SLC22A16	C30H40O2 (beta-Citraurin)			-0.0512079471915002
SLC22A16	C21H23NO9 (Tolmetin glucuronide)			-0.133740902740682
SLC22A16	C22H42O6S (Butyl oleate sulfate)			-0.0880527097998835
SLC22A16	C22H42O8 (Polysorbate 60)			-0.00852981973328783
SLC22A16	C18H16N2O7S2 (C.I. Food Red 1)			0.130072572575357
SLC22A16	C25H24O7 (Albanin B)			-0.0707707596020669
SLC22A16	C27H32O5 (Kanzonol I)			0.0327974108471788
SLC22A16	C25H40O6 (simvastatin hydroxy acid)			-0.149774221528247
SLC22A16	C26H44O5 (Varanic acid)			0.0920314423043069
SLC22A16	C21H44NO6P (PE(P-16:0e/0:0))			-0.0287208965045916
SLC22A16	C24H26N2O6 (Suxibuzone)			-0.0757772839267075
SLC22A16	C26H46O5 (27-Nor-5b-cholestane-3a,7a,12a,24,25-pentol)			-0.0572001253949531
SLC22A16	C30H46O2 (Momordicinin)			0.0121563281332531
SLC22A16	C29H58O2 (C29:0)			0.0233482121243093
SLC22A16	C22H32O9 (3'-Hydroxy-HT2 toxin)			-0.0847350271314576
SLC22A16	C28H40O4 (13'-Carboxy-gamma-tocotrienol)			-0.157952715338979
SLC22A16	C26H48O5 (Momordol)			0.0242888112749277
SLC22A16	C27H52O4 (MG(0:0/24:1(15Z)/0:0))			-0.0101895211316444
SLC22A16	C20H27NO10 (Mandelonitrile rutinoside)			-0.0419528032321755
SLC22A16	C25H47NO5 (3-Hydroxy-11Z-octadecenoylcarnitine)			0.0470971812921004
SLC22A16	C27H54O4 (MG(0:0/24:0/0:0))			0.0216629362027464
SLC22A16	C23H29N3O2S2 (Thiothixene)			-0.0484840498044332
SLC22A16	C20H29ClN2O5S (Tamsulosin hydrochloride)			-0.122701423907125
SLC22A16	C21H32O10 (Cynaroside A)			-0.0201760989085712
SLC22A16	C25H32O7 (Austalide J)			-0.0835086161471175
SLC22A16	C24H44O7 (Stearyl citrate)			-0.0430099108796845
SLC22A16	C19H27NO11 (Lucuminamide)			-0.103477557627171
SLC22A16	C27H42O5 (Cepagenin)			-0.0391628074118643
SLC22A16	C31H42O2 (3-Hydroxysintaxanthin)			0.00252444325972543
SLC22A16	C28H46O4 (13'-Carboxy-gamma-tocopherol)			0.073733732580943
SLC22A16	C29H50O3 (13'-Hydroxy-alpha-tocopherol)			0.0500105367768739
SLC22A16	C21H36O10 (Acuminoside)			-0.0259996908265529
SLC22A16	C21H36O10 (Acuminoside.2)			-0.0492111164317691
SLC22A16	C26H40O6 ((ent-2b,4S,9a)-2,4,9-Trihydroxy-10(14)-oplopen-3-one 2-(2-methylbutanoate) ...)			-0.128242552933252
SLC22A16	C27H44O5 (Porrigenin A)			0.0497828872746255
SLC22A16	C29H52O3 ((3beta,5alpha,6beta,24R)-Stigmastane-3,5,6-triol)			0.0808597618786781
SLC22A16	C24H31ClO6 (Arnamiol)			-0.0577859143497913
SLC22A16	C30H58O2 (C30:1)			0.0339462467073625
SLC22A16	C21H42NO7P (LysoPE(0:0/16:1(9Z)))			-0.0856720960128055
SLC22A16	C28H20O6 (Viniferifuran)			0.0484981676030223
SLC22A16	C30H60O2 (C30:0)			0.0476775705600339
SLC22A16	C25H27NO5S (Endoxifen sulfate)			0.0254976488324767
SLC22A16	C21H44NO7P (LysoPE(0:0/16:0))			0.0205255144236501
SLC22A16	C26H46O6 (27-Norcholestanehexol)			0.0242852818222049
SLC22A16	C18H24N4O8S (5-S-Glutathionyl-aminochrome reduced)			-0.0605018258533591
SLC22A16	C27H36O6 (Lucidenolactone)			-0.0417428373522098
SLC22A16	C24H40O6S (Sulfolithocholic acid)			-0.0114689566226436
SLC22A16	C20H26O12 (2'-(E)-Feruloyl-3-(arabinosylxylose))			0.0114336521323041
SLC22A16	C24H30N2O7 (2-Hydroxy-desipramine glucuronide)			-0.0718578300934234
SLC22A16	C23H38O9 ([6]-Gingerdiol 4'-O-beta-D-glucopyranoside)			-0.0388998631840179
SLC22A16	C27H38O6 (Lucidenic acid A)			-0.102130097707158
SLC22A16	C23H25NO9 (Narceinone)			0.0248791122428111
SLC22A16	C27H40O6 (2,3-Secoporrigenin)			-0.0197437413267816
SLC22A16	C32H44O2 (all-trans-Carophyll yellow)			-0.0118765980630354
SLC22A16	C30H52O3 ((3beta,11alpha,13beta)-3,11,13-Oleananetriol)			0.0494528837326065
SLC22A16	C22H21O11 (Cyanidin 3-O-(6''-acetyl-arabinoside))			-0.00284473641569289
SLC22A16	C19H27NO12 (4-(2-Nitroethyl)phenyl primeveroside)			-0.111550118029531
SLC22A16	C21H27N5O5S (3-cis-Hydroxyglipizide)			-0.0598057461380391
SLC22A16	C21H18O12 (Kaempferol 3-glucuronide)			0.00660980562535829
SLC22A16	C25H31ClO6 (6-O-Methylarmillaridin)			-0.0881638874637722
SLC22A16	C24H30O9 (13-Hydroxy-5'-O-methylmelledonal)			-0.0186796122581322
SLC22A16	C22H38O10 (Neryl rhamnosyl-glucoside)			-0.0682411454959473
SLC22A16	C29H50O4 (6-Deoxohomodolichosterone)			0.0507923098737423
SLC22A16	C23H29NO9 (Dihydroisomorphine-3-glucuronide)			-0.0386528688565643
SLC22A16	C28H32O6 (Dulciol B)			-0.0551652979866995
SLC22A16	C23H27ClO8 (Melledonal B)			0.0416457411128638
SLC22A16	C31H62O2 (C31:0)			-0.00323827005136256
SLC22A16	C26H29NO5S (4-Hydroxytamoxifen sulfate)			-0.148663948592308
SLC22A16	C28H41N3O3 (Tiropramide)			-0.00123354265171794
SLC22A16	C25H40O8 (3,17-Androstanediol glucuronide)			0.000594712265563587
SLC22A16	C27H34O7 (Lucidenic acid D1)			0.0470952113682358
SLC22A16	C26H38N4O4 (Ceanothine C)			0.0222867097976337
SLC22A16	C21H28O12 (b-D-fructosyl-a-D-(6-O-(E))-feruloylglucoside)			-0.0471569767370628
SLC22A16	C18H32O14 (alpha-L-Rhamnopyranosyl-(1->3)-alpha-D-galactopyranosyl-(1->3)-L-fucose)			-0.00647124592825422
SLC22A16	C25H32N2O7 (2-Hydroxy-imipramine glucuronide)			0.0290279586239034
SLC22A16	C24H40O7S (Chenodeoxycholic acid sulfate)			-0.108816462074724
SLC22A16	C28H40O6 (Ixocarpanolide)			-0.166575905552161
SLC22A16	C17H30O15 (D-Galactopyranosyl-(1->3)-D-galactopyranosyl-(1->3)-L-arabinose)			-0.13230494947725
SLC22A16	C26H34O8 (Austalide B)			-0.0294973754269892
SLC22A16	C27H41NO6 (Hydrocortamate)			-0.0453975460879029
SLC22A16	C21H32O12 (Kanokoside A)			-0.102853456895675
SLC22A16	C30H52O4 (Panaxatriol)			-0.107884687367847
SLC22A16	C23H44NO7P (LysoPE(0:0/18:2(9Z,12Z)))			-0.144451550438301
SLC22A16	C21H18O13 (Quercetin 3-O-glucuronide)			-0.0883951434417937
SLC22A16	C25H34O7S (Eremopetasitenin C2)			-0.0166051926974557
SLC22A16	C32H62O2 (C32:1)			0.0501473903460243
SLC22A16	C27H33N3O5 (Fumitremorgin B)			-0.073271438524721
SLC22A16	C23H46NO7P (LysoPE(0:0/18:1(11Z)))			0.025353801541104
SLC22A16	C24H31ClO8 (Melleolide D)			-0.168718281488048
SLC22A16	C31H46O4 (Adlupone)			0.0145625092446015
SLC22A16	C30H61NO3 (Cer(d18:0/12:0))			0.0226847343139363
SLC22A16	C20H20O14 (Hamamelitannin)			-0.0295256110241673
SLC22A16	C25H24O10 (Silidianin)			-0.00560566305633367
SLC22A16	C22H28O12 (7-Methyl-1,4,5-naphthalenetriol 4-[xylosyl-(1->6)-glucoside])			0.00322238752794988
SLC22A16	C26H28O9 (Dukunolide E)			-0.137798657928777
SLC22A16	C26H44O8 (Goshonoside F1)			0.0402516085021954
SLC22A16	C25H32ClN5O3 (hydroxynefazodone)			0.0578053263228512
SLC22A16	C18H34N2O13 (Glucosylgalactosyl hydroxylysine)			0.075736695255764
SLC22A16	C26H32O9 (Terretonin)			0.00581389099758413
SLC22A16	C24H40O10 (alpha-Ionol O-[arabinosyl-(1->6)-glucoside])			-0.0411339709140108
SLC22A16	C22H34O12 (Cymorcin diglucoside)			0.0176066749075419
SLC22A16	C26H34O9 (Austalide F)			-0.0983694625540825
SLC22A16	C25H32O10 (Isolariciresinol 9'-O-alpha-L-arabinofuranoside)			-0.0678757876747852
SLC22A16	C33H64O2 (10,12-Tritriacontanedione)			-0.0749513927092483
SLC22A16	C25H34O10 (Gibberellin A20 13-glucoside)			-0.0829871395073282
SLC22A16	C26H38O9 (7,11-Bisdeacetylvaltrate 7-(3-methylpentanoate) 11-(3-hydroxy-3-methylbutan...)			-0.00392827745740221
SLC22A16	C33H66O2 (18-Hydroxy-16-tritriacontanone)			0.0163819405377649
SLC22A16	C16H12AlN4O9S2 (C.I. Pigment Yellow 100)			0.0557847163997939
SLC22A16	C24H32O11 ((7R*,8R*)-3-Methoxy-3',4,7,9,9'-pentahydroxy-8,4'-oxyneolignan 4-xyloside)			-0.0985935829972737
SLC22A16	C26H27NO9 (Idarubicin)			-0.0746462254058902
SLC22A16	C22H23ClO11 (Peonidin-3-galactoside)			-0.0353615560159144
SLC22A16	C25H42NO7P (LysoPE(0:0/20:5(5Z,8Z,11Z,14Z,17Z)))			-0.134383795319487
SLC22A16	C30H45NO5 (Hydroxybuprenorphine)			-0.0342939572640645
SLC22A16	C30H44O6 (Ganoderic acid beta)			-0.143786374472958
SLC22A16	C25H44NO7P (LysoPE(0:0/20:4(5Z,8Z,11Z,14Z)))			-0.00245120278002321
SLC22A16	C24H27ClN4O6 (Clozapine glucuronide)			-0.073884874082129
SLC22A16	C24H38O11 (Eriojaposide A)			-0.05334767790468
SLC22A16	C25H46NO7P (LysoPE(0:0/20:3(11Z,14Z,17Z)))			-0.0114001223606551
SLC22A16	C24H40O11 ((3S,7E,9R)-4,7-Megastigmadiene-3,9-diol 9-[apiosyl-(1->6)-glucoside])			-0.0796649727131662
SLC22A16	C25H48NO7P (LysoPE(0:0/20:2(11Z,14Z)))			-0.0139625028045671
SLC22A16	C26H34O10 (Isolimonic acid)			-0.0122948378462359
SLC22A16	C27H38O9 (11-Hydroxyprogesterone 11-glucuronide)			-0.125853115522056
SLC22A16	C25H43O7P (PA(20:4(5Z,8Z,11Z,14Z)e/2:0)); C27H42N2O5S (Ixabepilone)			-0.199158019970856
SLC22A16	C30H50O6 (Theasapogenol A)			-0.0842031093437044
SLC22A16	C30H50O6 (Theasapogenol A.2)			-0.0929949837372395
SLC22A16	C25H50NO7P (LysoPE(0:0/20:1(11Z)))			0.0352327311037894
SLC22A16	C28H28O9 (4,7-Didehydroneophysalin B)			-0.0849662801216219
SLC22A16	C26H36O10 (Acetyl-T2 Toxin)			-0.202122933801274
SLC22A16	C30H52O6 (Fasciculol C)			0.108856263238876
SLC22A16	C33H64O3 (4-Hydroxy-16,18-tritriacontanedione)			0.0615465429489486
SLC22A16	C20H31NO14 (Dide-O-methyl-4-O-alpha-D-glucopyranosylsimmondsin)			-0.0737170319309708
SLC22A16	C33H39N3O2 (2-[4,6-Bis(2,4-dimethylphenyl)-1,3,5-triazin-2-yl]-5-(octyloxy)phenol)			0.0336921263327597
SLC22A16	C28H30O9 (Physalin B)			0.010177168057879
SLC22A16	C29H32N7O2 (CGP72383); C30H38O7 (Physagulin A)			-0.0533265011883434
SLC22A16	C32H62O4 (Propylene glycol mono- and diesters of fats and fatty acids)			0.103099725848037
SLC22A16	C28H32O9 (Physalin M)			-0.0797188662860425
SLC22A16	C26H42O10 (Capsianoside V)			0.0315877195056176
SLC22A16	C27H34BrNO4 (Phenylacetic acid-N-isopropylnortropine-ester methobromide)			0.0284059921338267
SLC22A16	C24H38O12 (6S,9R-Dihydroxy-4,7E-megastigmadien-3-one 9-[apiosyl-(1->6)-glucoside])			-0.0991034166454597
SLC22A16	C27H41N3O7 (Vignatic acid B)			-0.0176499107033959
SLC22A16	C23H20O14 (3',4',5-Trihydroxy-3-methoxy-6,7-methylenedioxyflavone 4'-glucuronide)			0.0342691913500869
SLC22A16	C30H32O8 (Divanillyltetrahydrofuran ferulate)			-0.0851427527577604
SLC22A16	C31H52O6 (Cyclopassifloic acid B)			-0.00109060184167097
SLC22A16	C26H34O11 (Isolariciresinol 9-O-beta-D-glucoside)			-0.1041479733067
SLC22A16	C28H39ClO7 (4-Deoxyphysalolactone)			-0.0849114996138206
SLC22A16	C25H32O12 (Ligustroside)			-0.086835125338329
SLC22A16	C27H44NO7P (LysoPE(0:0/22:6(4Z,7Z,10Z,13Z,16Z,19Z)))			-0.0790032009043046
SLC22A16	C24H30O13 (Demethyloleuropein)			0.00369709850550657
SLC22A16	C25H34O12 (Phaseolus e)			-0.0271635741875734
SLC22A16	C24H40N5O8 (Desmosine)			-0.0885980097703854
SLC22A16	C32H49NO5 (Daphniphylline)			-0.037432493214526
SLC22A16	C25H36O12 (16,17-Dihydro-16a,17-dihydroxygibberellin A4 17-glucoside)			-0.0121501304106982
SLC22A16	C26H40O11 (ent-6R,16bOH,17-Trihydroxy-7-oxo-6,7-seco-19,6-kauranolide 6-O-glucoside)			-0.0309709206547209
SLC22A16	C27H48NO7P (LysoPE(0:0/22:4(7Z,10Z,13Z,16Z)))			0.0996769522131397
SLC22A16	C27H34O11 (Myricatomentoside II)			-0.025913219310195
SLC22A16	C33H34N4O3 (Pyrophaeophorbide a)			-0.0521759450660902
SLC22A16	C29H42O9 (Corchoroside A)			-0.00113648278641825
SLC22A16	C30H46O8 (Ganoderic acid L)			-0.0652365825551606
SLC22A16	C34H65NO3 (N-[(4E,8E)-1,3-dihydroxyoctadeca-4,8-dien-2-yl]hexadecanamide)			0.165044124405249
SLC22A16	C29H44O9 (Corchorosol A)			0.0451540140622418
SLC22A16	C27H56NO7P (LysoPE(0:0/22:0))			-0.0333489745339416
SLC22A16	C24H26O14 (Limocitrol 3-glucoside)			0.0282056705900775
SLC22A16	C27H40O11 (Tetrahydroaldosterone-3-glucuronide)			-0.0950861034409863
SLC22A16	C30H22O10 (Yuccaol C)			-0.0392342788295005
SLC22A16	C27H26O12 (Resveratrol 4'-(6-galloylglucoside))			-0.0651996369617726
SLC22A16	C26H40O12 (Cinncassiol A 19-glucoside)			0.0475505103727325
SLC22A16	C30H39ClO7 (Physagulin B)			-0.0636289182408329
SLC22A16	C26H42O12 (Canavalioside)			-0.12530605082673
SLC22A16	C35H62O4 (Diepomuricanin A)			0.104695829611546
SLC22A16	C24H24N2O13 (Neobetanin)			0.0130924934665171
SLC22A16	C28H22O12 (BL II)			-0.0614988953787105
SLC22A16	C29H26O11 (Formononetin 7-(2-p-hydroxybenzoylglucoside))			-0.0760059482521807
SLC22A16	C29H42O10 (Desglucocheirotoxin)			-0.0471870181770837
SLC22A16	C27H36O12 (Prupaside)			-0.0772616194772059
SLC22A16	C29H44O10 (Bipindogulomethyloside)			-0.129934381345274
SLC22A16	C31H52O8 (Cyclopassifloic acid E)			-0.000691772733663069
SLC22A16	C30H39N3O7 (Vignatic acid A)			0.0528711557159794
SLC22A16	C29H48NO7P (LysoPE(0:0/24:6(6Z,9Z,12Z,15Z,18Z,21Z)))			0.0645096283532074
SLC22A16	C25H30O14 (Lippioside II)			-0.100369781627762
SLC22A16	C26H34O13 (Marmesin rutinoside)			-0.0901474381655333
SLC22A16	C26H38O13 (Glaucarubol 15-O-beta-D-glucopyranoside)			0.00653124657225767
SLC22A16	C26H42O13 (19-Hydroxycinnzeylanol 19-glucoside)			-0.0474022734875475
SLC22A16	C29H60NO7P (LysoPE(0:0/24:0))			-0.0403045502469043
SLC22A16	C29H42O11 (Canescein)			-0.0270797260154586
SLC22A16	C28H40O12 (Musabalbisiane C)			-0.0199484494063228
SLC22A16	C28H40O12 (Musabalbisiane C.2)			-0.0164825298527119
SLC22A16	C34H38N2O6 (Pipercyclobutanamide A)			-0.0311350400633186
SLC22A16	C30H36O11 (5alpha-Ethoxy-6beta-hydroxy-5,6-dihydrophysalin B)			-0.132493890486453
SLC22A16	C21H18O17S (Gossypetin 8-glucuronide 3-sulfate)			-0.0938886547916306
SLC22A16	C30H42O9S (Withaperuvin H)			-0.118232254396917
SLC22A16	C33H54O8 (Asparagoside A)			0.0499144897581834
SLC22A16	C35H62O6 (Squamocin K)			0.0541205808911101
SLC22A16	C40H52O3 (beta-Doradecin)			-0.0371951375189196
SLC22A16	C28H38O13 ((7'R)-(+)-Lyoniresinol 9'-glucoside)			-0.0275562021330327
SLC22A16	C30H48O11 (Cholic acid glucuronide)			0.0200914096243725
SLC22A16	C33H60O8 (Antibiotic X 14889A)			-0.172635970596509
SLC22A16	C38H66O4 (Erythrinasinate A)			0.0683424982447508
SLC22A16	C36H38N4O4 (Dimethylprotoporphyrin IX dimethyl ester)			-0.0552323575299975
SLC22A16	C34H56O8 (Tuberoside)			-0.065841883169666
SLC22A16	C30H26O13 (Epicatechin-(4beta->8)-gallocatechin)			0.0536017517929626
SLC22A16	C33H57NO8 (Jurubine)			0.0836638391635137
SLC22A16	C29H36N6O6S (Tetragastrin)			-0.01390073743574
SLC22A16	C35H54N2O6 (3'-N-Acetyl-4'-O-(9-octadecenoyl)fusarochromanone)			0.0221031976763519
SLC22A16	C29H38N4O10 (Lymecycline)			0.0355521772764699
SLC22A16	C29H41N5O9 (Neocasomorphin (1-5))			0.0654959971042343
SLC22A16	C30H53NO11 (Benzonatate)			-0.00555006440655702
SLC22A16	C31H40O12 (6-Hydroxysandoricin)			-0.136941883280325
SLC22A16	C35H56O8 (3-Epipapyriferic acid)			-0.0807671137447054
SLC22A16	C36H60O7 (Hebevinoside IV)			-0.0410227932501221
SLC22A16	C33H43N5O6 (Amphibine H)			-0.114424074616545
SLC22A16	C26H43N11O6 (Dynorphin B (6-9))			-0.0309604132410886
SLC22A16	C38H22O8 (4',4''-Dihydroxyanigorootin)			0.0459112010305609
SLC22A16	C35H34N4O6 (Phaeophorbide b)			-0.229938350344625
SLC22A16	C35H62O8 (Annonisin)			0.0978504620206818
SLC22A16	C36H41N3O6 (Lercanidipine)			0.00806744656107326
SLC22A16	C35H64O8 (Annomuricin A)			0.114911821615545
SLC22A16	C31H52O12 (Goshonoside F6)			-0.0607488873286674
SLC22A16	C32H51N5O7 (Neuromedin N)			-0.0145854633768502
SLC22A16	C34H68NO6P (C16 CErP)			0.024187318432684
SLC22A16	C37H34N2O7 (Simulanoquinoline)			-0.0993222425235899
SLC22A16	C29H45N7O6S (Glycylalanylprolylmethionylphenylalanylvalinamide)			-0.0615518907587606
SLC22A16	C34H70NO6P (C16DH CerP)			-0.0659628242990434
SLC22A16	C40H77NO3 (Cer(d18:1/22:1(13Z)))			0.127658540256257
SLC22A16	C15H22N5O16P3 (ADP-ribose 1""""-2"""" cyclic phosphate)			-0.0888274239974574
SLC22A16	C36H62O8 ((20R)-Ginsenoside Rh2)			0.0288797217387184
SLC22A16	C30H45N3O9S (Leukotriene C5)			-0.0304186413039583
SLC22A16	C38H44N2O6 (Neferine)			-0.0906751699007036
SLC22A16	C37H68O7 (Rollinecin A)			-0.0546200456112389
SLC22A16	C42H72O3 (Faradiol laurate)			0.0955945112325096
SLC22A16	C28H33O16 (Petunidin 3-rutinoside)			-0.037751092114305
SLC22A16	C33H54O11 (Ponasteroside A)			-0.0919015746402223
SLC22A16	C30H58O13 (Sucrose monostearate)			-0.0468428557184565
SLC22A16	C30H33O15 (Pyranocyanin A)			-0.124342836124436
SLC22A16	C23H39NO19 (3'-Sialyllactose)			-0.17768661304174
SLC22A16	C41H81NO3 (Cer(d18:1/23:0))			0.0615563562139899
SLC22A16	C27H42O17 (Kanokoside C)			-0.0225347125445782
SLC22A16	C36H62O9 (Sanchinoside B1)			-0.0660430617995599
SLC22A16	C32H50O13 (Steviobioside)			-0.0403839628639677
SLC22A16	C39H51NO7 (Janthitrem F)			-0.0777414226554086
SLC22A16	C35H67O8P (Glycerol 1-(9Z-octadecenoate) 2-tetradecanoate 3-phosphate)			-0.000945892505466121
SLC22A16	C32H42O14 (Ichangin 4-glucoside)			-0.111807670650778
SLC22A16	C21H27N7O14P2 (Fenugreekine)			-0.137770302256035
SLC22A16	C36H56O11 (Medicagenic acid 3-O-beta-D-glucoside)			-0.0115624770444291
SLC22A16	C40H56O8 (3-O-trans-Feruloyleuscaphic acid)			-0.014115163801541
SLC22A16	C37H62O10 (Notoginsenoside T2)			-0.0979545807852761
SLC22A16	C39H41NO9 (Neoacrimarine B)			0.0413686793155537
SLC22A16	C32H44O15 (Myricanol 5-[arabinosyl-(1->6)-glucoside])			0.0362050944816099
SLC22A16	C35H42N4O10 (Hv-NCC-1)			0.0121677776589345
SLC22A16	C36H53N7O6 (Telaprevir)			-0.139086786974463
SLC22A16	C34H66NO10P (PS(14:0/14:0))			-0.144977438435743
SLC22A16	C37H62O11 (Cyclopassifloside II)			0.0908137009200723
SLC22A16	C37H36N2O11 (Citbismine C)			0.0356156763905172
SLC22A16	C38H71NO9 (AS 1-1)			-0.00142589889999939
SLC22A16	C32H46O16 (Secoisolariciresinol 9,9'-diglucoside)			0.0378992303122955
SLC22A16	C34H59NO13 (Fumonisin B4)			-0.0773930243809078
SLC22A16	C29H48N12O8 (Opiorphin)			-0.000935304156524336
SLC22A16	C29H48N12O8 (Opiorphin.2)			-0.00441887865945647
SLC22A16	C40H75NO8 (N-[(4E,8Z)-1,3-dihydroxyoctadeca-4,8-dien-2-yl]hexadecanamide 1-glucoside)			0.0674354296854046
SLC22A16	C37H38N4O10 (Pentacarboxylporphyrin I)			-0.0530864521444624
SLC22A16	C35H54O14 (Corchorusoside A)			-0.0328785881890658
SLC22A16	C37H62O12 (Cyclopassifloside I)			0.0477322770295665
SLC22A16	C36H46N6O5S2 (N-Desmethylritonavir)			0.154359866974172
SLC22A16	C36H52O14 (Scillipheosidin 3-[glucosyl-(1->2)-rhamnoside])			-0.0224120052601114
SLC22A16	C38H60O12 (Hovenidulcioside B2)			-0.101282940058991
SLC22A16	C35H52O15 (Convalloside)			0.190982049862975
SLC22A16	C37H62O13 (Cyclopassifloside VII)			-0.14159811378484
SLC22A16	C35H52N6O10 (Neocasomorphin)			-0.175286587281602
SLC22A16	C38H71O10P (PG(16:1(9Z)/16:1(9Z)))			0.0289044278862492
SLC22A16	C39H32O14 (Kaempferol 3-(2'',4''-di-(Z)-p-coumaroylrhamnoside))			0.035531913885314
SLC22A16	C38H60O13 (Alliospiroside C)			0.013178964982875
SLC22A16	C48H56N2O4 (Bismurrayafoline E)			-0.0176031301157175
SLC22A16	C39H64O12 (Torvonin A)			-0.059097104893749
SLC22A16	C36H38O16 (Licorice glycoside A)			0.0341457796289512
SLC22A16	C33H42O18 (Naringin 6''-rhamnoside)			-0.00808512905107591
SLC22A16	C38H72NO10P (PS(14:0/18:1(9Z)))			0.00730419604500797
SLC22A16	C37H70O12S (1,2-Di-O-myristoyl-3-O-(6-sulfoquinovopyranosyl)glycerol)			-0.0159902134278103
SLC22A16	C45H42O10 (Licoagrone)			-0.0180973003754767
SLC22A16	C40H71O10P (PG(16:1(9Z)/18:3(6Z,9Z,12Z)))			-0.0148483946660297
SLC22A16	C40H75O10P (PG(16:0/18:2(9Z,12Z)))			0.0611900685345751
SLC22A16	C40H77O10P (PG(16:0/18:1(11Z)))			0.100141074841755
SLC22A16	C40H70NO10P (PS(14:0/20:4(5Z,8Z,11Z,14Z)))			0.0576835603100207
SLC22A16	C39H64O14 ((25S)-Spirostane-3b,5b,6a-triol 3-[4''-rhamnosylglucoside])			0.0478575724920443
SLC22A16	C40H72NO10P (PS(14:0/20:3(8Z,11Z,14Z)))			0.0115713107516039
SLC22A16	C48H54O8 (Marshdimerin)			0.0151113781682308
SLC22A16	C40H74NO10P (PS(16:0/18:2(9Z,12Z)))			-0.0255373329227616
SLC22A16	C40H76NO10P (PS(16:0/18:1(9Z)))			-0.0527246835556181
SLC22A16	C40H62O14 ((3b,5a,25R)-3-Hydroxyspirostan-6-one 3-[2-acetylarabinosyl-(1->6)-glucoside])			0.0617795404593794
SLC22A16	C41H66O13 (Pitheduloside A)			-0.093729028869081
SLC22A16	C42H71O10P (PG(18:3(6Z,9Z,12Z)/18:3(6Z,9Z,12Z)))			0.0605988857186588
SLC22A16	C40H66O14 (Torvoside E)			0.0422016294323075
SLC22A16	C20H27N10O17P3 (Guanosine triphosphate adenosine)			-0.0481628698865324
SLC22A16	C42H79O10P (PG(18:0/18:2(9Z,12Z)))			0.0573094386474109
SLC22A16	C42H68NO10P (PS(14:1(9Z)/22:6(4Z,7Z,10Z,13Z,16Z,19Z)))			0.00557300099302614
SLC22A16	C29H49NO23 (3'-Sialyl-3-fucosyllactose)			-0.02080176636396
SLC22A16	C42H72NO10P (PS(16:1(9Z)/20:4(5Z,8Z,11Z,14Z)))			0.01971551
SLC22A16	C41H66O14 (Madlongiside D)			-0.01078954
SLC22A16	C50H86O6 (TG(15:0/14:1(9Z)/18:4(6Z,9Z,12Z,15Z)))			0.06676836
SLC22A16	C41H68O14 (Hoduloside VI)			0.05844774
SLC22A16	C50H88O6 (TG(14:0/15:0/18:4(6Z,9Z,12Z,15Z)))			0.03196449
SLC22A16	C42H78NO10P (PS(18:0/18:2(9Z,12Z)))			-0.07679024
SLC22A16	C20H27N10O18P3 (Diguanosine triphosphate)			-0.003552394
SLC22A16	C44H73O10P (PG(16:1(9Z)/22:6(4Z,7Z,10Z,13Z,16Z,19Z)))			0.002590616
SLC22A16	C38H72O13P2 (PGP(16:1(9Z)/16:1(9Z)))			-0.0640701
SLC22A16	C38H74O13P2 (PGP(16:0/16:1(9Z)))			-0.03466978
SLC22A16	C27H33N9O16P2 (6-Hydroxy flavin adenine dinucleotide)			-0.1026242
SLC22A16	C42H66O15 (Lucyoside J)			0.04807379
SLC22A16	C43H70O14 (Goyaglycoside g)			0.07171671
SLC22A16	C42H68O15 (Kudzusaponin SA1)			-0.008685108
SLC22A16	C52H92O6 (TG(14:0/15:0/20:4(5Z,8Z,11Z,14Z)))			0.01562753
SLC22A16	C31H52N2O23 (Sialyl-Lewis X)			0.04044227
SLC22A16	C46H77O10P (PG(18:1(11Z)/22:6(4Z,7Z,10Z,13Z,16Z,19Z)))			0.01114247
SLC22A16	C39H66O18 (Loquatifolin A)			0.09492278
SLC22A16	C54H98O5 (TG(15:0/18:4(6Z,9Z,12Z,15Z)/o-18:0))			0.02418202
SLC22A16	C41H64O17 (Digitoxigenin 3-[glucosyl-(1->6)-glucosyl-(1->4)-2,6-dideoxyribohexoside])			0.0003194152
SLC22A16	C44H68O15 (Lucyoside M)			-0.03472629
SLC22A16	C43H66O16 (Talinumoside I)			-0.02606324
SLC22A16	C54H94O6 (TG(14:0/15:0/22:5(4Z,7Z,10Z,13Z,16Z)))			0.1406436
SLC22A16	C40H62O19 (Sucrose acetate isobutyrate)			0.05919339
SLC22A16	C55H90O6 (TG(14:0/18:3(6Z,9Z,12Z)/20:5(5Z,8Z,11Z,14Z,17Z)))			0.06296185
SLC22A16	C42H76O13P2 (PGP(16:0/20:4(5Z,8Z,11Z,14Z)))			-0.01693606
SLC22A16	C44H68O16 (Hovenidulcioside A1)			0.06045241
SLC22A16	C43H72O17 (Cyclotricuspidoside C)			-0.04687639
SLC22A16	C50H77NO13 (41-O-demethylrapamycin)			0.005887122
SLC22A16	C44H70O19 (Chinenoside VI)			-0.02696678
SLC22A16	C46H72O18 (Medicagenic acid 28-O-[b-D-xylosyl-(1->4)-a-L-rhamnosyl-(1->2)-a-L-arabinos...)			-4.94123e-05
SLC22A16	C30H50N7O18P3S (3-oxo-(2S)-Methylisocapryloyl-CoA)			-0.08438032
SLC22A16	C48H82O17 (Vinaginsenoside R3)			0.077182
SLC22A16	C45H74O20 (Ampeloside Bs1)			0.05272296
SLC22A16	C48H80O18 (Quinquenoside L1)			-0.01880934
SLC22A16	C47H74O20 (Kudzusaponin SA4)			-0.006353897
SLC22A16	C48H80O19 (Notoginsenoside G)			-0.03355801
SLC22A16	C47H70O21 (Basellasaponin A)			0.08664269
SLC22A16	C64H108O6 (TG(20:0/18:2(9Z,12Z)/22:6(4Z,7Z,10Z,13Z,16Z,19Z)))			0.02985914
SLC22A16	C46H83N3O15P2 (CDP-DG(16:0/18:1(11Z)))			0.0322892
SLC22A16	C36H64N7O17P3S (Pentadecanoyl Coenzyme A)			-0.07072053
SLC16A10	C10H16N5O13P3 (ATP)			-0.0410909724642733
SLC16A10	C21H28N7O14P2 (NAD)	0.0965082295031534	-0.0933790283526333		0.872581204353581
SLC16A10	C21H29N7O14P2 (NADH (red))			-0.0523039386545835
SLC16A10	C21H30N7O17P3 (NADPH (red))			-0.174461484837923
SLC16A10	C21H29N7O17P3 (NADP)		-0.0489927962397535		0.657553687649703
SLC16A10	C10H15N5O10P2 (ADP)			0.0379783896828163
SLC16A10	H3PO4 (phosphate)	-0.0929352592009705
SLC16A10	C21H36N7O16P3S (Coenzyme A)			0.193449105480298
SLC16A10	H4P2O7 (pyrophosphate)	-0.11915462676618
SLC16A10	C9H14N2O12P2 (UDP)			0.00558731265249216
SLC16A10	C27H33N9O15P2 (FAD (ox))			-0.004869292
SLC16A10	C15H22N6O5S (adenosyl-methionine)	0.359516034292627
SLC16A10	C10H14N5O7P (AMP)		0.276331516982401	0.116897873823632	0.760844794458364
SLC16A10	C14H20N6O5S (S-adenosyl-l-homocysteine)	-0.190512812985552	0.147160622838653	0.159668874172185	0.972722876100315
SLC16A10	C23H38N7O17P3S (Acetyl-CoA)			0.08622517
SLC16A10	C5H9NO4 (glutamate)	0.129110653334468	0.0181513810282022	0.0351132798884629	0.775526710884086
SLC16A10	C5H9NO4 (generic glutamate isomers)	0.214141787255199		0.0351132798884629
SLC16A10	C5H6O5 (alpha-ketoglutarate)	0.148259798770793	-0.00693388795691477	0.0188462879051935	0.657553687649703
SLC16A10	C15H24N2O17P2 (UDP-hexose)		-0.0459906554100917	-0.0433077727431161	0.657553687649703
SLC16A10	C2H4O2 (Acetatic acid)			0.0304775182990589
SLC16A10	C10H15N5O11P2 (GDP)			0.175925409550366
SLC16A10	C2H5NO2 (glycine)	-0.10440988736448	0.0910189463087844	0.0897978389682817	0.850697627297475
SLC16A10	C3H7NO2 (alanine)	0.172732027274968	0.0168183629377615	0.230982920878355	0.708830508112446
SLC16A10	C4H6O4 (succinate)	0.238171414620793	-0.122724294287591	0.109341233879401	0.685727574957953
SLC16A10	C17H27N3O17P2 (UDP-acetyl-hexosamine)			0.161798536075288
SLC16A10	C10H16N5O14P3 (GTP)			0.0132171488323458
SLC16A10	C6H14N2O2 (lysine)		-0.184067247403268	0.0915754618333914	0.914784825009202
SLC16A10	C4H7NO4 (aspartate)	0.0920724768715901	0.0272688324213898	-0.127392819797839	0.797771917825612
SLC16A10	C10H17N3O6S (glutathione red)	0.305585897807441	-0.0486040492910174	0.0229618453479811	0.657553687649703
SLC16A10	C9H14N3O8P (CMP)	0.211956188214448	0.228512259161399	0.100962007668177	0.864232914866084
SLC16A10	C6H14N4O2 (arginine)	0.0107976743675002	-0.156079555079002	0.0618089926803764	0.781574425147863
SLC16A10	C9H16N3O14P3 (CTP)			-0.0418055071453468
SLC16A10	C5H10N2O3 (glutamine)	-0.161106240461927	-0.0827024541986401	0.155015684907633	0.657553687649703
SLC16A10	C3H7NO3 (serine)	-0.252530224737348	-0.0348088221122486	-0.00803764377831997	0.708830508112446
SLC16A10	C6H8O6 (Hexuronic acid); C6H8O6 (Ascorbate)			-0.116974555594284
SLC16A10	C5H11NO2S (methionine)	-0.225828283566436	-0.23323758283793	-0.0320913210177762	0.657553687649703
SLC16A10	C3H5O6P (PEP)	0.372057159376653	0.0225034431570282	-0.108619822777858	0.657553687649703
SLC16A10	C9H15N2O15P3 (UTP)			-0.0162774485883583
SLC16A10	C5H12N2O2 (ornithine)	0.541953148408969	-0.0583880915203849	0.110069710700593	0.972722876100315
SLC16A10	C11H12N2O2 (tryptophan)	-0.219586852094183	-0.208732410997983	-0.112920878354827	0.972722876100315
SLC16A10	C9H11NO2 (phenylalanine)	-0.301442766743973	-0.210959178544304	-0.0256570233530847	0.972722876100315
SLC16A10	C9H11NO3 (tyrosine)	-0.229704371800923	-0.208259512307659	-0.0222586266991983	0.972722876100315
SLC16A10	C24H38N7O19P3S (Malonyl-CoA)			0.0128198
SLC16A10	C6H13O9P (generic hexose P)	-0.251549690329803		-0.0407249912861624
SLC16A10	C6H13O9P (Fructose P)	-0.225158432395968	-0.0458801196096725	-0.0407249912861624	0.88607559018415
SLC16A10	CH4N2O (urea)	-0.145195533544794
SLC16A10	C12H22O11 (sucrose)	-0.174577783577104	-0.146912352415537	-0.170972464273266	0.810447816534556
SLC16A10	C12H22O11 (generic disaccharide)	-0.174577783577104		-0.170972464273266
SLC16A10	C6H6O2 (Catechol)			-0.143245033112583
SLC16A10	C25H40N7O19P3S (Succinyl-CoA)			-0.0008278153
SLC16A10	C6H13O9P (G6P)	-0.364880870368325	-0.0458801196096725	-0.0407249912861624	0.88607559018415
SLC16A10	C3H9O6P (alpha-glycerophosphate)	-0.172978128115253	0.196069312507527	-0.0361659114674103	0.708830508112446
SLC16A10	C16H25N5O16P2 (GDP-hexose)			0.0104566050888811
SLC16A10	C3H7NO2S (cysteine)	-0.174989706620764
SLC16A10	C3H7NO2 (beta-alanine)	0.235657400083951	-0.0376685663976879	0.230982920878355	0.950044624031859
SLC16A10	C9H13N2O9P (UMP)		0.240251371342793	0.0932380620425236	0.936608596141164
SLC16A10	C4H4N2O2 (uracil)	-0.111582833410245	-0.13626510185558	0.185176019518996	0.936608596141164
SLC16A10	C7H7NO2 (anthranilate)	-0.220031072646746	-0.109187195045233	0.0255071453468107	0.850697627297475
SLC16A10	C9H15N3O11P2 (CDP)			0.0147612408504706
SLC16A10	C5H14NO (choline)		-0.0249426292918267		0.984202132241639
SLC16A10	C3H8O3 (glycerol)	-0.246104625490819
SLC16A10	C5H11O8P (ribose-5-P)	-0.436029916409665	-0.0965323319168098	-0.0140606605617521	0.608853944502847
SLC16A10	C5H11O8P (generic pentose P)	-0.13077786837621	-0.0965323319168098	-0.0140606605617521	0.608853944502847
SLC16A10	C3H7O6P (DHAP/glyceraldehyde 3P)		-0.169822016946805	-0.129682816312304	0.827083280591847
SLC16A10	C5H11O8P (ribulose-5-P)	-0.442384441743634	-0.0965323319168098	-0.0140606605617521	0.608853944502847
SLC16A10	C5H13O14P3 (Phosphoribosyl pyrophosphate)			0.0136214708957825
SLC16A10	C10H16N2O3S (biotin)	-0.0678824702738578
SLC16A10	C5H10O5 (D-ribose)	-0.268078183776882		0.216901359358662
SLC16A10	C5H10O5 (generic pentose)	0.221152367601023		0.216901359358662
SLC16A10	C4H4O4 (fumarate)	0.236014335845695	0.0676084070182738	-0.09994954683652	0.872581204353581
SLC16A10	C6H13NO2 (leucine)	-0.242013136092034	-0.245186198141133	-0.00804810038340885	0.720860886818415
SLC16A10	C20H32N6O12S2 (glutathione oxi)		-0.0945234317762714	-0.016953642384106	0.708830508112446
SLC16A10	C10H13N4O8P (Inosinic acid)			0.130951551063088
SLC16A10	C10H16N5O12P3 (dATP)			0.0394074590449634
SLC16A10	C4H12N2 (putrescine)	0.0451060829892129	0.0336262191837972		0.850697627297475
SLC16A10	C6H9N3O2 (histidine)	-0.146706863414839	-0.203091607031462	0.0574695015684908	0.89545666937936
SLC16A10	C25H42N7O17P3S (Butyryl-CoA)			0.1598171
SLC16A10	C6H12O6 (inositol)	-0.0751553559698524	0.0865634589679612	0.0646183339142559	0.850697627297475
SLC16A10	C6H12O6 (generic hexoses (HILIC neg))	-0.174577783577104	-0.194111080877873	0.0646183339142559	0.657553687649703
SLC16A10	C6H12O6 (generic hexoses (HILIC pos))	-0.174577783577104	-0.172269103268827	0.0646183339142559	0.657553687649703
SLC16A10	C8H15NO6 (N-acetyl-D-galactosamine)	0.240915134671674
SLC16A10	C5H8O3 (alpha-Ketoisovalerate)		0.0676084070182738	-0.051756709654932	0.872581204353581
SLC16A10	C20H23N7O6 (5,10-Methylene-THF)			-0.168346260322703
SLC16A10	C10H14N5O8P (GMP)	-0.204239993967814	0.178574033490318	0.102223771348902	0.936608596141164
SLC16A10	C6H6O (Phenol)			-0.140906239107703
SLC16A10	C5H5N5 (adenine)	0.32517632830592	0.11574306431359		0.608853944502847
SLC16A10	C5H9NO2 (proline)	0.199003291975381	0.0841381877119609	0.217169745555943	0.781574425147863
SLC16A10	C4H6O5 (malate)	0.209708678527775	0.0397098044558956	-0.121659114674102	0.936608596141164
SLC16A10	C4H8N2O3 (asparagine)	0.313809333968289	0.0425062642936947	0.173360055768561	0.760844794458364
SLC16A10	C6H6N2O (niacinamide)	0.0367003522763184	-0.0807763189680178		0.829662224791051
SLC16A10	C4H9NO2S (homocysteine)	-0.138012247464448	0.0498221710364344		0.810447816534556
SLC16A10	C36H72NO8P (C28:0 PC)			0.169545285417706
SLC16A10	C37H72NO8P (C29:1 PC)			0.246510979435343
SLC16A10	C37H74NO8P (C29:0 PC)			0.209386545834786
SLC16A10	C38H74NO7P (C30:1 PC)			0.130223074241896
SLC16A10	C38H74NO8P (C30:1 PC)			-0.0466678285116766
SLC16A10	C38H76NO8P (C30:0 PC)			0.0872917392819798
SLC16A10	C39H76NO8P (C31:1 PC)			0.286720111537121
SLC16A10	C40H76NO7P (C32:2 PC)		0.0656957356851454	0.0295259672359707	0.827083280591847
SLC16A10	C40H76NO8P (C32:2 PC)		0.0656957356851454	0.0661449982572325	0.827083280591847
SLC16A10	C40H80NO7P (C32:1 PC)		0.22150874074324		0.89545666937936
SLC16A10	C40H80NO8P (C32:0 PC)		0.115931773087808		0.708830508112446
SLC16A10	C41H78NO8P (C33:2 PC)			0.109539909376089
SLC16A10	C42H76NO7P (C34:4 PC)		0.0825899785983634	-0.0952666434297665	0.972722876100315
SLC16A10	C42H78NO8P (C34:3 PC)		-0.0509202644603721	-0.0447368421052632	0.850697627297475
SLC16A10	C42H80NO8P (C34:2 PC)		0.0542842341213046	-0.0072289996514465	0.824646620024422
SLC16A10	C42H84NO7P (C34:1 PC)		0.181466173061293		0.850697627297475
SLC16A10	C43H76NO8P (C35:5 PC)			0.146455210874869
SLC16A10	C43H78NO8P (C35:4 PC)			0.0758138724294179
SLC16A10	C44H82NO7P (C36:4 PC-A)		0.0181406236968922		0.986584581765398
SLC16A10	C44H82NO7P (C36:4 PC-B)		0.074051593617525		0.947186827776331
SLC16A10	C44H84NO7P (C36:3 PC)		-0.062311242782162		0.997824057632259
SLC16A10	C44H86NO7P (C36:2 PC)		0.0165793194481607		0.936608596141164
SLC16A10	C44H88NO7P (C36:1 PC)		0.0279945395929493		0.986584581765398
SLC16A10	C45H78NO8P (C37:6 PC)			0.05741025
SLC16A10	C46H80NO7P (C38:6 PC)		0.0536455190129676		0.986584581765398
SLC16A10	C46H84NO7P (C38:5 PC)		-0.0158265952185503		0.850697627297475
SLC16A10	C46H84NO8P (C38:4 PC)		0.0236182716111315		1
SLC16A10	C46H90NO7P (C38:2 PC)		0.0142920613150951		0.775225689149616
SLC16A10	C48H86NO7P (C40:6 PC)		0.0843656804042645		0.850697627297475
SLC16A10	C48H96NO7P (C40:0 PC); C50H94NO7P (C42:4 PC)			-0.2790728
SLC16A10	C50H96NO7P (C42:2 PC)			-0.2567724
SLC16A10	C54H96NO8P (C46:6 PC)			0.0961694
SLC16A10	C6H8O7 (citrate)	0.488910081830999	-0.0196414460834388	0.10756709654932	0.850697627297475
SLC16A10	C6H12O6 (mannose)	-0.258274840321739		0.0646183339142559
SLC16A10	C3H6O2 (C3:0 (Propionic acid))			0.0687016980670338
SLC16A10	C37H68O5 (C34:2 DAG)		0.173260837597905		0.972722876100315
SLC16A10	C37H70O5 (C34:1 DAG)		0.22027100423822		0.89545666937936
SLC16A10	C39H72O5 (C36:2 DAG)		0.148360580136569		1
SLC16A10	C39H74O5 (C36:1 DAG)		0.208869228176892		0.898640920976106
SLC16A10	C41H62O5 (C38:9 DAG)			0.0201760546811995
SLC16A10	C47H76O5 (C44:8 DAG)			0.172080864412687
SLC16A10	C11H6O3 (Coumarate); C9H8O3 (Angelicin)			-0.0274660160334611
SLC16A10	C9H8O3 (Coumarate)			-0.0689491712697816
SLC16A10	C15H22N2O18P2 (Uridine diphosphate glucuronic acid)			-0.204785639595678
SLC16A10	C3H4O4 (beta-hydroxypyruvate)	-0.089661126942857
SLC16A10	C11H15N5O3S (methylthioadenosine)	0.342872999234133
SLC16A10	C19H36O2 (Nonadeca-10(Z)-enoic acid)			0.214869292436389
SLC16A10	C5H6N2O2 (thymine)		0.00304871557800724	0.0848869420191347	0.608853944502847
SLC16A10	C7H6O2 (Benzoate)			-0.143314743813175
SLC16A10	C24H42O21 (Glycogen)			-0.146131056117114
SLC16A10	C5H11NO2 (valine)	-0.296336174308061	-0.175434487054196	-0.0108922969675845	0.962172081562803
SLC16A10	C3H6O3 (lactate)	-0.125144202062081	-0.162551114835405	0.0942070407807599	0.657553687649703
SLC16A10	C27H46O (cholesterol)	-0.398781782529686
SLC16A10	C4H9NO3 (threonine)	-0.110318095173103	-0.088841097866142	0.153945625653538	0.947186827776331
SLC16A10	C14H22N2O16P2 (UDP-pentose)			-0.0344284022555048
SLC16A10	C6H10O7 (glucuronate)	0.0104285231070728	-0.186134674871439	-0.0794980829557337	0.850697627297475
SLC16A10	C6H10O7 (generic hexuronate)	0.0104285231070728		-0.0794980829557337
SLC16A10	C30H59NO3 (Ceramide (d18:1/12:0))			0.0706099686301847
SLC16A10	C34H67NO3 (C16 Cer)			0.17962704775183
SLC16A10	C36H69NO3 (C18:1 Cer)			0.172133147438132
SLC16A10	C36H71NO3 (C18 Cer)			0.157772743116068
SLC16A10	C38H75NO3 (C20 Cer)			0.0318386474718206
SLC16A10	C42H81NO3 (C24:1 Cer)			0.122143604043221
SLC16A10	C3H7O7P (3-phosphoglycerate)	-0.44097958625029	-0.0398604646511554	-0.0733042872080865	0.417111732402301
SLC16A10	C12H23NO10 (Lactosamine)			-0.185176019518996
SLC16A10	C10H15N5O9P2 (dADP)	-0.256269008376183
SLC16A10	C2H2O4 (oxalate)		0.15825593012987		0.947186827776331
SLC16A10	C10H13N5O4 (adenosine)	-0.0452627346172192	-0.148525051858178	-0.0627327141275196	0.417111732402301
SLC16A10	C3H7NO2 (sarcosine)		0.106466481506183	0.230982920878355	0.708830508112446
SLC16A10	C10H14N2O5 (thymidine)		0.0305741705101356		0.810447816534556
SLC16A10	C20H32O2 (Arachidonic acid)			-0.0673091669571279
SLC16A10	C2H5O5P (acetylphosphate)	-0.110487208923331		-0.0904078075984664
SLC16A10	C6H10O3 (4-Methyl-2-oxopentanoate)			0.114193098640641
SLC16A10	C9H14N3O7P (dCMP)		0.191132834246069		0.889166545257661
SLC16A10	C5H5N5O (guanine)	-0.169800866201571		0.170674599751372
SLC16A10	C12H22O11 (lactose)	-0.174577783577104	-0.216441717731572	-0.170972464273266	0.657553687649703
SLC16A10	C2H7NO3S (taurine)	0.255115599771007	0.0599679131645958	-0.0255350296270478	0.795867401389508
SLC16A10	C4H8O2 (C4:0 (Butyric acid))			0.0294963658908842
SLC16A10	C8H15NOS2 (Lipoamide)			-0.0567898717235069
SLC16A10	C16H32O2 (n-hexadecanoate)	-0.246104625490819		0.0662635064482398
SLC16A10	C8H9NO3 (pyridoxal)	-0.0325982935416152
SLC16A10	C10H10O6 (Chorismate)			-0.182441776265124
SLC16A10	C6H12O7 (gluconic acid)	-0.0566627311840377		-0.0903311258278146
SLC16A10	C3H6O4 (glycerate)	-0.385551860364155		-0.0825811106493087
SLC16A10	C5H10O5 (arabinose)	-0.35905007768039		0.216901359358662
SLC16A10	C5H4N4O (hypoxanthine)	-0.0861071802536295	0.048131363647694		0.972722876100315
SLC16A10	C8H17NO7 (N-Gluconyl ethanolamine); C9H13N5O3 (Dihydrobiopterin)			-0.119550365981178
SLC16A10	C11H19NO9 (acetylneuraminate)	-0.308948842372663		-0.170041826420356
SLC16A10	C6H13O9P (M6P)	-0.315363460995357		-0.0407249912861624
SLC16A10	C4H9O7P (erythrose-4P)	-0.183963207554387	0.0351736455650513	-0.131910188140681	0.850697627297475
SLC16A10	C19H26O2 (Androstenedione)			-0.084046706169397
SLC16A10	C7H15O10P (Sedoheptulose P)			0.0896967584524225
SLC16A10	C10H16N2O8 (Edetic Acid)			-0.321099966103264
SLC16A10	C10H12N4O5 (inosine)	-0.118776244877506	0.0403064572544145	-0.018473351754409	0.950044624031859
SLC16A10	C5H4N2O4 (Orotate)			-0.0848693663902086
SLC16A10	C9H12N2O6 (uridine)	-0.330303170486865	0.0114490237866152	0.129247124433601	0.685727574957953
SLC16A10	C4H9N3O2 (creatine)	0.0407604516721874	0.0463600761079977		0.838032809527822
SLC16A10	C15H23N5O14P2 (ADP-ribose)			0.00682467758800976
SLC16A10	C14H26N4O11P2 (CDP-choline)			-0.13261763680725
SLC16A10	C6H8O7 (isocitrate)		-0.0671541460745257	0.10756709654932	0.829662224791051
SLC16A10	C7H19N3 (Spermidine)	0.0497324269499429
SLC16A10	C30H52O26 (Amylopectin)			-0.1694897
SLC16A10	C7H15NO3 (carnitine)	0.000553735407354342	-0.0185322576389228		0.972722876100315
SLC16A10	C18H37NO2 (Sphingosine)			-0.0514082009482602
SLC16A10	C6H8O5 (Oxoadipate)			0.0405123736493552
SLC16A10	C16H25N5O15P2 (GDP-L-fucose)			0.151742767514814
SLC16A10	C6H13N3O3 (citrulline)	-0.0433170791787777	-0.137337253903953	0.093440304496641	0.914784825009202
SLC16A10	C10H12N2O3 (kynurenine)	-0.0746438704258312	-0.016750771098555		0.720860886818415
SLC16A10	C4H9NO2 (GABA)		0.130682131073333	0.0579505054025793	0.760844794458364
SLC16A10	C10H20O7P2 (Geranyl-PP)			-0.0294074590449634
SLC16A10	C6H13O10P (6-phosphogluconate)	-0.145118368243107	-0.0827353131696661	-0.247831997211572	0.760844794458364
SLC16A10	C2H8NO4P (5-Hydroxymethyl-2-furanoate); C6H5O4 (Ethanolamine phosphate)			-0.323579644475427
SLC16A10	C3H4O4 (malonate)	-0.13249657774862		0.0301812478215406
SLC16A10	C33H64NO8P (PE(14:0/14:1(9Z)))			0.181085901957111
SLC16A10	C33H66NO8P (PE(14:0/14:0))			0.191568490763332
SLC16A10	C35H68NO7P (PE(14:1(9Z)/P-16:0))			0.114440571627745
SLC16A10	C35H68NO8P (PE(14:0/16:1(9Z)))			0.132903450679679
SLC16A10	C35H70NO8P (PE(14:0/16:0))			0.253987452073893
SLC16A10	C37H72NO7P (PE(14:0/P-18:1(11Z)))			0.243778319972116
SLC16A10	C37H68NO8P (PE(14:0/18:3(6Z,9Z,12Z)))			0.0328163123039387
SLC16A10	C37H70NO8P (PE(14:0/18:2(9Z,12Z)))			0.149539909376089
SLC16A10	C39H70NO7P (PE(18:4(6Z,9Z,12Z,15Z)/P-16:0))			-0.250721505751133
SLC16A10	C39H72NO7P (PE(18:3(6Z,9Z,12Z)/P-16:0))			0.227737887765772
SLC16A10	C38H70NO8P (PE(15:0/18:3(6Z,9Z,12Z)))			-0.156601603346114
SLC16A10	C39H72NO8P (PE(14:0/20:3(5Z,8Z,11Z)))			0.128884628790519
SLC16A10	C39H74NO8P (PE(14:0/20:2(11Z,14Z)))			0.242394562565354
SLC16A10	C41H74NO7P (PE(18:3(6Z,9Z,12Z)/P-18:1(11Z)))			-0.0215615196932729
SLC16A10	C41H78NO7P (PE(18:1(11Z)/P-18:1(11Z)))			0.0579261066573719
SLC16A10	C41H70NO8P (PE(14:0/22:6(4Z,7Z,10Z,13Z,16Z,19Z)))			0.146568618480901
SLC16A10	C43H74NO7P (PE(O-16:1(1Z)/22:6(4Z,7Z,10Z,13Z,16Z,19Z)))			0.039149529452771
SLC16A10	C43H78NO7P (PE(O-18:1(1Z)/20:4(5Z,8Z,11Z,14Z)))			0.0292750087138376
SLC16A10	C43H68NO8P (PE(18:4(6Z,9Z,12Z,15Z)/20:5(5Z,8Z,11Z,14Z,17Z)))			0.0669032187230342
SLC16A10	C45H80NO7P (PE(22:4(7Z,10Z,13Z,16Z)/P-18:1(11Z)))			-0.0769571279191356
SLC16A10	C45H82NO7P (PE(22:4(7Z,10Z,13Z,16Z)/P-18:0))			0.05911119
SLC16A10	C45H76NO8P (PE(18:1(11Z)/22:6(4Z,7Z,10Z,13Z,16Z,19Z)))			0.05151621
SLC16A10	C6H14NO8P (Hexosamine P)			0.105758196024958
SLC16A10	C6H14O12P2 (Hexose bisP)			-0.108170094109446
SLC16A10	C9H11NO4 (Dihydroxy-Phe)			0.10280237016382
SLC16A10	C8H16NO9P (N-Acetyl-D-glucosamine 1P and 6P)	-0.0411296029326147		-0.0429975601254793
SLC16A10	C10H16N2O11P2 (dTDP)			0.177912164517253
SLC16A10	C10H15N2O8P (dTMP)			0.305150143909269
SLC16A10	C9H13N2O8P (dUMP)			0.0278633670268386
SLC16A10	C5H4N4O3 (urate)	0.0654552196733284	-0.179564442020312	-0.0665109794353433	0.781574425147863
SLC16A10	C12H17N4OS (thiamine)		-0.158390690917698		0.781574425147863
SLC16A10	C5H12O5 (xylitol)	-0.353923770934729		-0.0364621819449285
SLC16A10	C5H4N4O2 (xanthine)	-0.045554088983272	-0.181940581902421	0.105176019518996	0.89545666937936
SLC16A10	C9H14N4O3 (carnosine)		-0.175068022105244	0.0998082955733705	0.760844794458364
SLC16A10	C10H13N5O5 (guanosine)	-0.199372255787399	0.0156159937766635		0.936608596141164
SLC16A10	C15H10O7 (Quercetin)			-0.0992299561609076
SLC16A10	C6H14O6 (mannitol and dulcitol)	-0.0763563089413677		-0.336287905193447
SLC16A10	C14H18O4 (Ubiquinone-1)			-0.00583478563959568
SLC16A10	C10H20O (Menthol)			-0.176802329735943
SLC16A10	C6H13NO2 (isoleucine)	-0.179502561217366	-0.238678023977399	-0.00804810038340885	0.708830508112446
SLC16A10	C6H11NO2 (pipecolate)		0.0486114680209011		0.608853944502847
SLC16A10	C21H30O2 (Progesterone)			-0.140575113279889
SLC16A10	C6H10O (Cyclohexanone)			-0.0411885674451028
SLC16A10	C19H39O7P (LPA(0:0/16:0))			0.267033809689787
SLC16A10	C21H43O7P (LPA(0:0/18:0))			0.0219937260369467
SLC16A10	C37H69O8P (PA(16:0/18:2(9Z,12Z)))			0.0721749738584873
SLC16A10	C37H71O8P (PA(16:0/18:1(11Z)))			0.035364238410596
SLC16A10	C21H41O7P (LPA(0:0/18:1(9Z)))			0.261568946617593
SLC16A10	C6H6O6 (aconitate)		-0.0763432640339413	0.0614186127570582	0.850697627297475
SLC16A10	C6H12O4 (Mevalonate)			0.0567654729570388
SLC16A10	C18H32O16 (Triose)			-0.106932729173928
SLC16A10	C33H62O6 (C30:0 TAG)			0.0653888650713804
SLC16A10	C39H74O6 (C36:0 TAG)			0.0689160586581463
SLC16A10	C49H90O6 (C46:2 TAG)		0.214928618209929		0.657553687649703
SLC16A10	C49H92O6 (C46:1 TAG)		0.248902704037282		0.657553687649703
SLC16A10	C49H94O6 (C46:0 TAG)		0.177001224784387		0.657553687649703
SLC16A10	C51H92O6 (C48:3 TAG)		0.0965419108294651		0.810447816534556
SLC16A10	C51H94O6 (C48:2 TAG)		0.233631095076957		0.657553687649703
SLC16A10	C51H96O6 (C48:1 TAG)		0.224371585684431		0.720860886818415
SLC16A10	C51H98O6 (C48:0 TAG)		0.144676671098548		0.708830508112446
SLC16A10	C53H100O6 (C50:1 TAG)		0.184237933375052		0.775225689149616
SLC16A10	C53H102O6 (C50:0 TAG)		0.121833462824803		0.810447816534556
SLC16A10	C53H96O6 (C50:3 TAG)		0.181647054349312		0.657553687649703
SLC16A10	C53H98O6 (C50:2 TAG)		0.217010957235793		0.781574425147863
SLC16A10	C55H100O6 (C52:3 TAG)		0.150578401945601		0.767979102560022
SLC16A10	C55H102O6 (C52:2 TAG)		0.204555303840048		0.657553687649703
SLC16A10	C55H104O6 (C52:1 TAG)		0.111346140047919		0.829662224791051
SLC16A10	C55H96O6 (C52:5 TAG)		0.10925627617474		0.708830508112446
SLC16A10	C55H98O6 (C52:4 TAG)		0.125242219412336		0.89545666937936
SLC16A10	C57H100O6 (C54:5 TAG)		0.0647588736583527		0.775526710884086
SLC16A10	C57H102O6 (C54:4 TAG)		0.110405309495958		0.682971756594874
SLC16A10	C57H104O6 (C54:3 TAG)		0.126518965341826		0.760844794458364
SLC16A10	C57H106O6 (C54:2 TAG)		0.150672580979069		0.708830508112446
SLC16A10	C57H108O6 (C54:1 TAG)		0.0755733875052977		0.810447816534556
SLC16A10	C57H96O6 (C54:7 TAG)		0.0397286177970095		0.850697627297475
SLC16A10	C57H98O6 (C54:6 TAG)		0.0585335343817377		0.657553687649703
SLC16A10	C59H100O6 (C56:7 TAG)		0.0384607584123846		0.708830508112446
SLC16A10	C59H102O6 (C56:6 TAG)		0.0415312482382251		0.781574425147863
SLC16A10	C59H104O6 (C56:5 TAG)		0.0695191112352721		0.708830508112446
SLC16A10	C59H106O6 (C56:4 TAG)		0.122429208111539		0.613153856756814
SLC16A10	C59H108O6 (C56:3 TAG)		0.159125557393769		0.708830508112446
SLC16A10	C59H110O6 (C56:2 TAG)		0.154249511875667		0.767979102560022
SLC16A10	C59H98O6 (C56:8 TAG)		0.0965193869684105		0.760844794458364
SLC16A10	C61H102O6 (C58:8 TAG)		0.0314689982575684		0.760844794458364
SLC16A10	C61H104O6 (C58:7 TAG)		0.00916951849223639	0.1783376	0.657553687649703
SLC16A10	C61H106O6 (C58:6 TAG)		0.030356898815918		0.781574425147863
SLC16A10	C20H32O5 (Prostaglandin E2)			-0.0645834785639596
SLC16A10	C20H30O5 (8-iso-15-keto-PGE2)			-0.152384105960265
SLC16A10	C4H6N2O2 (dihydrouracil)	-0.0335432836400413		0.151718368769606
SLC16A10	C5H9NO3 (5-aminolevulinate)			0.281415127222029
SLC16A10	C4H7NO3 (Aspartate semialdehyde)			0.153293830602998
SLC16A10	C20H21N7O6 (5,10-Methenyltetrahydrofolic acid)			-0.0926699198326943
SLC16A10	C7H16O13P2 (Sedoheptulose bisP)			0.0135343325200418
SLC16A10	C11H20N2O6 (Saccharopine)			0.112370163820146
SLC16A10	C9H15N2O14P3 (dUTP)	0.138083834438297
SLC16A10	C20H30O (Vitamin A)			-0.0175182990589055
SLC16A10	C9H13N3O5 (cytidine)	0.177528558996084	0.176341504331114		0.625403576328217
SLC16A10	C11H12O5 (Elenolide)			-0.0169954688044615
SLC16A10	C8H11NO (tyramine)	-0.308773764989525
SLC16A10	C5H8O4 (ethylmalonate)	0.10128691237989		0.0555873126524922
SLC16A10	C5H6O4 (Itaconate)			0.124043220634367
SLC16A10	C6H12N2O4S2 (L-Cystine)			-0.121781108400139
SLC16A10	C7H10O5 (Shikimate)			-0.0758505366421834
SLC16A10	C19H19N7O6 (Folate)			-0.0833112582781457
SLC16A10	C3H7NO5S (Cysteic acid)			-0.102663127680755
SLC16A10	C6H12O5 (generic deoxyhexose)	-0.324181317927781		-0.26953642384106
SLC16A10	C16H32O (Palmitaldehyde)			0.127368421052632
SLC16A10	C2H7NO2S (hypotaurine)	0.21687768720298		0.0479086789822238
SLC16A10	C19H30O2 (Androsterone)			-0.163515447047036
SLC16A10	C9H12N2O5 (2'-deoxyuridine)	-0.129325023750156
SLC16A10	C5H12O5 (L-arabitol)	-0.166364931902466		-0.0364621819449285
SLC16A10	C19H28O2 (Dehydroepiandrosterone)			-0.109191451020825
SLC16A10	C8H8O4 (homogentisate)	-0.410914537681538		-0.190995286681222
SLC16A10	C8H8O2 (Phenyl acetate)			-0.0758766120599512
SLC16A10	C37H77N2O6P (C14:0 SM)		-0.134186004122037		0.781574425147863
SLC16A10	C39H77N2O6P (C16:1 SM)		-0.0584368136761305		0.972722876100315
SLC16A10	C39H79N2O6P (C16:0 SM)		0.000577269439982248		0.657553687649703
SLC16A10	C41H77N2O7P (C18:2 SM)		0.0970685685483815		0.797771917825612
SLC16A10	C41H81N2O6P (C18:1 SM)		0.0673227133378982		0.608853944502847
SLC16A10	C41H83N2O6P (C18:0 SM)		0.0666346370956461		0.336515233551056
SLC16A10	C45H89N2O6P (C22:1 SM)		-0.000427290823154995		0.850697627297475
SLC16A10	C45H91N2O6P (C22:0 SM)		-0.0211450542179636		0.914784825009202
SLC16A10	C47H93N2O6P (C24:1 SM)		-0.149858495011215		0.657553687649703
SLC16A10	C47H95N2O6P (C24:0 SM)		-0.166863767576925		0.850697627297475
SLC16A10	C7H8O (Benzyl alcohol)			-0.0966504008365284
SLC16A10	C5H8O (Methyl propenyl ketone)			-0.138618106150372
SLC16A10	C10H13N5O3 (2-deoxyadenosine)		-0.0138184840459613		0.657553687649703
SLC16A10	C11H20N4O11P2 (CDP-ethanolamine)			-0.283394911118857
SLC16A10	C10H12N5O6P (cAMP)		0.149967893691595		0.775526710884086
SLC16A10	C3H6O3 (glyceraldehyde)	-0.472159729004735
SLC16A10	C22H32O5 (Resolvin D2)			-0.163185779017079
SLC16A10	C8H8O (Phenylacetaldehyde)			-0.12906239107703
SLC16A10	C3H7NO4S (3-Sulfinoalanine)			-0.061645172533984
SLC16A10	C14H25NO11 (N-Acetyllactosamine)			-0.159158381978434
SLC16A10	C9H21N3O (Acetylspermidine)			-0.0173301103696854
SLC16A10	C7H11NO5 (Acetyl-Glu)			0.289571279191356
SLC16A10	C43H81O13P (PI(16:0/18:1(11Z)))			0.1641896
SLC16A10	C45H83O13P (PI(16:0/20:2(11Z,14Z)))			0.02064482
SLC16A10	C45H82O16P2 (PIP(16:0/20:3(5Z,8Z,11Z)))			-0.06875566
SLC16A10	C43H81O19P3 (PIP2(16:0/18:2(9Z,12Z)))			0.1055141
SLC16A10	C7H7NO3 (3-Hydroxyanthranilic acid)			-0.0557023353084699
SLC16A10	C10H9NO (Indoleacetaldehyde)			-0.0761798536075288
SLC16A10	C20H34O5 (Prostaglandin F2a)			-0.0873335657023353
SLC16A10	C8H8O3 (p-Hydroxyphenylacetic acid)			0.00601254792610666
SLC16A10	C11H12N2O3 (oxitryptan)	-0.253613319579891
SLC16A10	C6H15O9P (M1P); C6H15O9P (S6P)	-0.255211141227021		-0.200558035131073
SLC16A10	C6H9NO4 (L-2-Amino-4-methylenepentanedioic acid)			-0.00184036409930716
SLC16A10	C10H13N4O9P (Xanthylic acid)			0.238126732421433
SLC16A10	C7H14N2O4 (Diaminopimelate)			-0.128989307240644
SLC16A10	C8H14N2O5S (glu-cys)	0.263372280002775		-0.0891878703380969
SLC16A10	C8H20NO6PR (alpha-glycerophosphocholine)	-0.142709919706489	-0.0406596532681486	-0.143433252004183	0.898640920976106
SLC16A10	C12H23O14P (trehalose 6P)	0.0479203098509854		-0.0628197978389683
SLC16A10	C24H40O5 (Cholate)			0.0516869989543395
SLC16A10	C9H15N3O10P2 (dCDP)			0.133335773210031
SLC16A10	C18H34O2 (oleate)	-0.236414255862118		0.207856395956779
SLC16A10	C5H11NO2 (betaine)	-0.281754699521181	-0.00143663221759206	-0.0108922969675845	0.760844794458364
SLC16A10	C7H10O7 (2-Methylcitric acid); C8H14O2S2 (Lipoate)			-0.0677378877657721
SLC16A10	C4H6O2 (Succinic aldehyde)			-0.0074869292436389
SLC16A10	C27H36O9 (Crocin 4)			-0.0447228999651447
SLC16A10	C20H28O2 (All-trans-retinoic acid)			-0.123279888462879
SLC16A10	C10H12N2O (serotonin)		0.0161122905875398		0.781574425147863
SLC16A10	C6H6N2O2 (Urocanate)			-0.175074939003137
SLC16A10	C4H7N3O (creatinine)	0.0790364263234001	-0.133281093701569	0.203180727762998	0.850697627297475
SLC16A10	C6H14O6 (sorbitol)	-0.435221590004912	-0.266879317503384	-0.336287905193447	0.698859319625856
SLC16A10	C5H10O2 (Pentanoic acid)			-0.0579435343325201
SLC16A10	C9H9NO4 (Salicyluric acid)			0.107497385848728
SLC16A10	C8H15NO7 (N-(1-Deoxy-1-fructosyl)glycine); C9H11N5O3 (Sepiapterin); C9H19NO2S2 (8-[(Aminomethyl)sulfanyl]-6-sulfanyloctanoic acid)			-0.179961659114674
SLC16A10	C16H26N2O16P2 (dTDP-hexose)			0.149498082955734
SLC16A10	C10H18O (Alpha-Terpineol)			-0.0615181649294951
SLC16A10	C8H9NO4 (4-pyridoxate)		0.00787905478873426	-0.134412687347508	0.657553687649703
SLC16A10	C6H6O4S (Phenol sulfate)			-0.118651097943534
SLC16A10	C16H18O9 (Biflorin)			-0.128092116041615
SLC16A10	C16H12O4 (Homolanthionine); C8H16N2O6S (Formononetin)			-0.0362269398980095
SLC16A10	C9H17NO5 (pantothenate)	0.342506422228219	0.163884657238704	0.20747647263855	0.708830508112446
SLC16A10	C6H5NO3 (4-Nitrophenol)			-0.127159288950854
SLC16A10	C5H10O6 (Pentonic acid); C6H14OS2 (S-Propyl 1-propanesulfinothioate)			0.131174625304984
SLC16A10	C9H13N3O4 (2-deoxycytidine)		0.0940344417171115	0.118058659862941	0.708830508112446
SLC16A10	C26H44N7O17P3S (2-Methylbutyryl-CoA)			0.1453505
SLC16A10	C4H6O6 (tartarate)	0.0508027717398826		-0.0311032260426162
SLC16A10	C5H8N2O2 (Dihydrothymine)			0.175820843499477
SLC16A10	C20H30O3 (Leukotriene A4)			-0.112168002788428
SLC16A10	C16H21N3O8S (Cephalosporin C)			-0.0208853622958879
SLC16A10	C6H8O4 (2,3-Dimethylmaleate)			-0.059944231439526
SLC16A10	C10H14N2O4 (porphobilinogen)	0.0427786684095363
SLC16A10	C5H7NO4 (2-Oxoglutaramate)			0.0542384105960265
SLC16A10	C7H10O6 (3-Dehydroquinate); C8H14OS2 (5-(Methylthio)-2-[(methylthio)methyl]-2-pentenal)			0.00830254444057163
SLC16A10	C18H24O2 (Estradiol)			-0.177130124948649
SLC16A10	C6H11NO4 (2-aminoadipate)		-0.0645379060861761	0.105479261066574	0.936608596141164
SLC16A10	C3H4O3S (Mercaptopyruvic acid)			-0.147521784593935
SLC16A10	C20H32O4 (Leukotriene B4)			-0.134405716277449
SLC16A10	C10H16O ((-)-trans-Carveol)			-0.0745035060219678
SLC16A10	C11H13N3O (Tryptophanamide)			-0.0668212502799577
SLC16A10	C2H5O6P (Phosphoglycolic acid)			0.120923666782851
SLC16A10	C6H12N2O3 (Ala-Ala)			-0.0249912861624259
SLC16A10	C3H8NO6P (phosphoserine)	0.256177501069625		0.0485918438480307
SLC16A10	C4H9NO2 (dimethylglycine)		-0.164884284057585	0.0579505054025793	0.972722876100315
SLC16A10	C5H11N3O2 (4-guanidinobutanoate)	0.241273670532023		0.0941757530287505
SLC16A10	C8H8O6 (4-Fumarylacetoacetic acid)			-0.0534123387940049
SLC16A10	C6H10O6 (gulono-1,4-lactone)	-0.345265493146253		0.0700034855350296
SLC16A10	C6H10O6 (gulonolactone isomer)	-0.400319936439003		0.0700034855350296
SLC16A10	C6H9NO5 (Acetyl-Asp)			0.276849076333217
SLC16A10	C20H31N3O19P2 (UDP-N-acetylmuraminate)	0.174901016658378		0.150348815526223
SLC16A10	C12H17N4O4PS (Thiamine monophosphate)			0.198082955733705
SLC16A10	C9H17NO3 (N-Heptanoylglycine)			-0.0624747298710352
SLC16A10	C4H10NO6P (P-homoserine)			-0.106403298722496
SLC16A10	C10H13N2O11P (orotidine)	0.0508384591979256		0.146706169397002
SLC16A10	C10H13N2O11P (Orotidylic acid)	0.0508384591979256		0.0161728825374695
SLC16A10	C3H9NO (trimethylamine-N-oxide)		0.0912368782389991		0.781574425147863
SLC16A10	C6H6O3 (Pyrogallic acid)			0.0374973858487278
SLC16A10	C11H23N2O7PS (Pantetheine 4'-phosphate)			0.0713976995468805
SLC16A10	C6H14O10P2 ((S)-5-Diphosphomevalonic acid)			0.112854653189265
SLC16A10	C5H12O11P2 (Ribose 1,5-bisphosphate)			0.0380376769237483
SLC16A10	C7H11N3O2 (3-methyl-L-histidine)	0.280430209768515
SLC16A10	C5H9NO3 (4-hydroxyproline)	0.439997539824375	0.095303601072015	0.281415127222029	0.911698126634587
SLC16A10	C3H8O10P2 (diphosphoglycerate)	0.0662934138517463		-0.0181282676890903
SLC16A10	C6H13O9P (I1P)	-0.314136286725119		-0.0407249912861624
SLC16A10	C9H8O4 (4-Hydroxyphenylpyruvic acid)			-0.152607313181753
SLC16A10	C7H16NO2 (butyrobetaine)		0.073056823309608		0.657553687649703
SLC16A10	C50H95NO8 (Glucosylceramide (d18:1/26:1(17Z)))			0.03855531
SLC16A10	C11H19O13P (1-Phosphatidyl-D-myo-inositol)			0.0295643081212966
SLC16A10	C9H19O11P (1-(sn-Glycero-3-phospho)-1D-myo-inositol)			0.238107354478913
SLC16A10	C5H14NO6P (Glycerylphosphorylethanolamine)			0.0243185779017079
SLC16A10	C4H7NO2 (Homoserine lactone)			0.0126176368072499
SLC16A10	C6H11O9P (6-Phosphonoglucono-D-lactone)			-0.188741721854305
SLC16A10	C21H39O9P (Dolichyl b-D-glucosyl phosphate)			-0.138625077226505
SLC16A10	C7H11NO4 (Acetyl-Glu-semialdehyde)			0.236019518996166
SLC16A10	C10H16N4O3 (anserine)		-0.108789421827858	0.0683130605725779	0.781574425147863
SLC16A10	C27H46O4 (3a,7a-Dihydroxycoprostanic acid)			-0.190892296967585
SLC16A10	C10H15N4O13P3 (2'-Deoxyinosine triphosphate)			-0.0326752335533538
SLC16A10	CH2O3 (Carbonic acid)			0.0483722551411642
SLC16A10	C14H12O2 (Benzyl Benzoate)			-0.220083652840711
SLC16A10	C17H21NO4 (Scopolamine)			0.107525363824861
SLC16A10	C5H10N2O3S (Cys-Gly)			-0.0357441617288254
SLC16A10	C7H6O5 (Gallic acid)			0.100367811404544
SLC16A10	C13H18O7 (Salicin)			0.0629487626350645
SLC16A10	C6H11NO3 (4-Acetamidobutanoate)			0.167452073893343
SLC16A10	C15H10O5 (Apigenin)			0.159468594866386
SLC16A10	C15H12O (Chalcone)			-0.213741908105613
SLC16A10	C6H12O6 (D-allose)	-0.142153997869568		0.0646183339142559
SLC16A10	C10H10O4 (trans-Ferulic acid)			-0.150353912821522
SLC16A10	C7H8O2 (Orcinol)			-0.104238410596027
SLC16A10	C18H36O2 (C18:0)			-0.0256633580805178
SLC16A10	C5H4O3 (Furoic acid)			0.10046706169397
SLC16A10	C27H44O2 (7-Ketocholesterol)			-0.0780794701986755
SLC16A10	C10H20O2 (Decanoic acid (FA10:0))			-0.173130010456605
SLC16A10	C6H12O2 (Hexanoic acid)			-0.166622516556291
SLC16A10	C9H9NO3 (hippurate)		-0.183253566739988	-0.0404740327640293	0.657553687649703
SLC16A10	C13H18O2 (Ibuprofen)			-0.0768490763332172
SLC16A10	C20H20O6 (Xanthoxylol)			-0.0552039037992332
SLC16A10	C10H17NO6 (malonylcarnitine)		0.015096539552037	0.104182642035552	0.760844794458364
SLC16A10	C18H32O2 (C18:2)			0.0192262112234228
SLC16A10	C13H16N2O2 (melatonin and derivative)	-0.10903235740346		0.0187190821881233
SLC16A10	C9H18O2 (Oenanthic ether)			-0.0628093412338794
SLC16A10	C21H24O10 (Phenethyl 6-galloylglucoside)			-0.10467758800976
SLC16A10	C8H6O4 (Phthalate)			-0.158563959567794
SLC16A10	C20H40O2 (3D,7D,11D-Phytanic acid)			-0.0918961310561171
SLC16A10	C15H13N3O4S (Piroxicam)			-0.00609620076681771
SLC16A10	C4H8O5 (Threonate)			0.209522481700941
SLC16A10	C10H18O9 (Arabinopyranobiose)			-0.0989335124900275
SLC16A10	C27H44O3 (24,25-Dihydroxyvitamin D)			-0.0642593798008085
SLC16A10	C15H26N2O12 (Chitobiose)			-0.170752875566399
SLC16A10	C10H18N2O6 (Nopalinic acid)			0.279578250261415
SLC16A10	C19H22O6 (Gibberellin A3)			-0.175904496340188
SLC16A10	C20H18O5 (Otobanone)			-0.224902796972801
SLC16A10	C16H14O6 (Hesperetin)			-0.1362427119578
SLC16A10	C9H10O (Indan-1-ol)			-0.146556291390729
SLC16A10	C16H14O3 (Ketoprofen)			-0.166659259898338
SLC16A10	C10H7NO3 (kynurenate)	-0.0987202363107886	-0.187925829980983	-0.00764029278494249	0.850697627297475
SLC16A10	C21H20O11 (naringenin-4'-O-glucuronide)			-0.10373997908679
SLC16A10	C10H12N4O6 (xanthosine)	-0.405387381795354	-0.154156939036071		0.838032809527822
SLC16A10	C10H14O (Thymol)			-0.120603102651756
SLC16A10	C12H20O12P2 (Alginic acid)			0.0410927868470245
SLC16A10	C4H8O4 (Tetrose)			-0.131104914604392
SLC16A10	C5H10O4 (Deoxyribose)			0.114562565353782
SLC16A10	C15H11I4NO4 (thyroxine)		-0.182177591529331		0.657553687649703
SLC16A10	C18H36O (Stearaldehyde)			-0.160906239107703
SLC16A10	C9H10O2 (Hydrocinnamic acid)			-0.193238062042524
SLC16A10	C3H8O (Propanol)			-0.0640955036598118
SLC16A10	C17H23N4O9P (FMNH2 (red)); C23H22O10 (6''-O-Acetyldaidzin)			-0.139709079565302
SLC16A10	C18H16O8 (Rosmarinic acid)			0.0487068665040084
SLC16A10	C11H22O (Undecanal)			-0.114451227694889
SLC16A10	C5H7NO3 (pyroglutamate)	0.32267392709665	-0.147767821665496	0.103558731265249	0.608853944502847
SLC16A10	C10H18N2O3 (Dethiobiotin)			0.110275357267341
SLC16A10	C30H50O2 (Obtusifoliol)			0.120157372593388
SLC16A10	C44H68O13 (Okadaic acid)			-0.114106
SLC16A10	C15H30O (Pentadecanal)			-0.0229139072847682
SLC16A10	C7H16NO2 (acetylcholine)		0.137288245820621		0.89545666937936
SLC16A10	C11H11NO3 (Indolelactic acid)			0.0376525577772579
SLC16A10	C4H7NO3 (acetylglycine)		0.188093215382754		1
SLC16A10	C20H30O2 (Eicosapentaenoic acid)			-0.0875636110142907
SLC16A10	C7H14O7 (Sedoheptulose)			-0.191084167901927
SLC16A10	C10H14O2 (C10:3)			-0.122324851864761
SLC16A10	C10H16O2 (C10:2)			-0.168232833739979
SLC16A10	C8H6O3 (Phenylglyoxylic acid)			-0.0776158940397351
SLC16A10	C8H16O2S2 (Dihydrolipoate)			-0.123816660857442
SLC16A10	C14H19NO9S2 (Glucotropaeolin)			0.116080617009993
SLC16A10	C8H16N2O3 (Gly-Leu)			0.0228790519344719
SLC16A10	C30H47N3O9S (Leukotriene C4)			0.0798467060358495
SLC16A10	C15H10O4 (5-L-Glutamyl-taurine); C7H14N2O6S (Daidzein)			0.122502614151272
SLC16A10	C3H5NO2 (Dehydroalanine)			0.100867898222377
SLC16A10	C6H7NO4 (2-Aminomuconic acid)			0.263802718717323
SLC16A10	C12H18O13 (4-O-alpha-D-Galactopyranuronosyl-D-galacturonic acid)			-0.0155786123898738
SLC16A10	C12H24O (Dodecylaldehyde)			-0.213931683513419
SLC16A10	C30H46O4 (Glycyrrhetinic acid)			-0.0452422446845591
SLC16A10	C7H14N2O4S (cystathionine)	0.248923209568949	0.239355280687694	0.264660160334611	0.810447816534556
SLC16A10	C11H21NO4 (butyrylcarnitine/isobutyrylcarnitine)		0.101918329812338		0.657553687649703
SLC16A10	C13H26NO4 (hexanoylcarnitine)		0.0755402277838005	0.0542209829208784	0.708830508112446
SLC16A10	C14H27NO4 (heptanoylcarnitine)		0.0600992370683681	-0.0271941443011502	0.657553687649703
SLC16A10	C19H38NO4 (lauroylcarnitine)		0.0918871018177726		0.936608596141164
SLC16A10	C21H41NO4 (myristoylcarnitine)		0.0338504898945892		0.657553687649703
SLC16A10	C25H48NO4 (oleylcarnitine)		-0.0224397023422854		0.898640920976106
SLC16A10	C25H50NO4 (stearoylcarnitine)		-0.0544228241818816		0.889166545257661
SLC16A10	C27H46NO4 (arachidonylcarnitine)		0.124976335541717		0.947186827776331
SLC16A10	C4H10N3O5P (phosphocreatine)		-0.00460815069586441	0.0950994206164709	0.657553687649703
SLC16A10	C11H14O4 (Sinapyl alcohol)			-0.122725688393168
SLC16A10	C25H26O8 (KB 2)			-0.11617288253747
SLC16A10	C4H6N4O3 (allantoin)	-0.0270715088039901	-0.181313118981717	0.189052099208942	0.708830508112446
SLC16A10	C12H22O3 (3-Oxododecanoic acid)			-0.115991634715929
SLC16A10	C6H7NO (Aminophenol)			-0.0411590479934693
SLC16A10	C6H12O (Cyclohexanol)			-0.121666297780418
SLC16A10	C6H5ClO2 (4-Chlorocatechol)			-0.100976037797213
SLC16A10	C11H12O4 ((R)-2-Benzylsuccinate)			-0.198678982223771
SLC16A10	C29H50O2 (alpha-tocopherol)	-0.20489470691098		-0.0250540694564156
SLC16A10	C12H10O (Methyl beta-naphthyl ketone)			-0.105029718568983
SLC16A10	C5H5NO (Hydroxypyridine)			-0.197204600906239
SLC16A10	C7H12O5 (3-Propylmalate)			0.078654583478564
SLC16A10	C24H40O4 (3b,12a-Dihydroxy-5a-cholanoic acid)			-0.065130707563611
SLC16A10	C32H54O2 (C5:0 CE)			0.194785809328942
SLC16A10	C41H72O2 (C14:0 CE)		-0.0537988722092325		0.657553687649703
SLC16A10	C43H74O2 (C16:1 CE)		-0.22808579367955		0.657553687649703
SLC16A10	C43H76O2 (C16:0 CE)		-0.253857709461001		0.657553687649703
SLC16A10	C45H74O2 (C18:3 CE)		-0.257767740233899		0.608853944502847
SLC16A10	C45H76O2 (C18:2 CE)		-0.27192252865404		0.608853944502847
SLC16A10	C45H78O2 (C18:1 CE)		-0.226274831351925		0.760844794458364
SLC16A10	C45H80O2 (C18:0 CE)		-0.151172019559941		0.657553687649703
SLC16A10	C46H82O2 (C19:0 CE)			0.112593434286393
SLC16A10	C47H74O2 (C20:5 CE)		-0.316049364086931		0.657553687649703
SLC16A10	C47H76O2 (C20:4 CE)		-0.294720416417825		0.608853944502847
SLC16A10	C47H78O2 (C20:3 CE)		-0.298632483703957		0.613153856756814
SLC16A10	C49H76O2 (C22:6 CE)		-0.287167135931078		0.657553687649703
SLC16A10	C12H13NO5 (N-Phenylacetylaspartic acid)			-0.108023701638201
SLC16A10	C9H18NO4 (acetylcarnitine)	0.0322934622452183	0.0702657882638408	0.0809097951462447	0.625403576328217
SLC16A10	C26H45NO5S (Lithocholyltaurine)			-0.00643778319972116
SLC16A10	C5H8O5 (2-hydroxyglutarate)		0.090651204817677	0.136563262460788	0.947186827776331
SLC16A10	C7H10O4 (Isopropylmaleate)			-0.0199634192779958
SLC16A10	C7H13NO3 (2-Methylbutyrylglycine)			-0.0175740676193796
SLC16A10	C4H8N2O3 (N-carbamoyl-beta-alanine)		-0.20365535888233	0.173360055768561	0.781574425147863
SLC16A10	C7H12O4 (pimelate)		0.10841921687023	-0.11112582781457	0.657553687649703
SLC16A10	C12H22O4 (Dodecanedioic acid)			-0.14757058208435
SLC16A10	C12H24O2 (n-dodecanoate)	0.0488840350152431		-0.123021958870687
SLC16A10	C8H15NO3 (Acetyl-Leu)			0.111951899616591
SLC16A10	C7H13NO3S (Acetyl-Met)			0.12887765772046
SLC16A10	C11H19NO8 (Galactosyl 4-hydroxyproline)			-0.13831997211572
SLC16A10	C6H14N2O (N-Acetylputrescine)			0.0338933426280934
SLC16A10	C18H19NO4 (Moupinamide)			-0.183349599163472
SLC16A10	C7H16N2O2 (Methyl-Lys)			-0.062614205833246
SLC16A10	C44H78NO10P (PS(18:0/20:4(8Z,11Z,14Z,17Z)))			-0.1188707
SLC16A10	C7H9N2O (1-methylnicotinamide)		-0.325130909242171		0.608853944502847
SLC16A10	C8H14O3 (cis-4-Hydroxycyclohexylacetic acid)			-0.171615695029426
SLC16A10	C5H11NO3S (methionine sulfoxide)		-0.14357360385474	0.016747995817358	0.781574425147863
SLC16A10	C23H45NO4 (palmitoylcarnitine)		0.00178386156016505		0.781574425147863
SLC16A10	C15H23N5O4 (Kyotorphin)			-0.166092715231788
SLC16A10	C8H11N3O3 (Acetyl-His)			0.124189613105612
SLC16A10	C8H9NO2 (Acetaminophen)			0.227476670858113
SLC16A10	C10H19NO4 (propionylcarnitine)		0.023221880910248	-0.054928785852673	0.657553687649703
SLC16A10	C14H18O7 (2-Phenylethanol glucuronide)			-0.0211327988846288
SLC16A10	C27H44O8 (Pregnanediol-3-glucuronide)			0.0376385828150917
SLC16A10	C30H48O9 (Lithocholate 3-O-glucuronide)			0.115960264900662
SLC16A10	C33H54O7 (Cholesterol glucuronide)			-0.0393029614900588
SLC16A10	C30H48O10 ((3a,5b,7a)-23-Carboxy-7-hydroxy-24-norcholan-3-yl-b-D-Glucopyranosiduronic ...)			-0.0425723619487456
SLC16A10	C33H56O10 (Cholestane-3,7,12,25-tetrol-3-glucuronide)			0.069271523178808
SLC16A10	C10H8O3 (1,3,8-Naphthalenertriol)			0.236005576856047
SLC16A10	C4H8NO7P (Phosphoaspartate)			0.2750470547229
SLC16A10	C12H20O2 (Dihydro-5-(2-octenyl)-2(3H)-furanone)			-0.0619797838968282
SLC16A10	C9H10N2 (5,6-Dimethylbenzimidazole)	-0.141600270978927
SLC16A10	C6H11NO3S (N-formyl-L-methionine)	0.15527947732227		0.232718717323109
SLC16A10	C3H8N3O5P (Phosphoguanidinoacetate)			-0.0911625053699417
SLC16A10	C3H5O7P (3-Phosphonooxypyruvate)			0.0318264203555246
SLC16A10	C20H34O2 (8,11,14-Eicosatrienoic acid)			0.108811432554897
SLC16A10	C15H24N5O17P3 (ADP-ribose 2'-phosphate)			-0.00422098292087836
SLC16A10	C36H44N4O8 (Coproporphyrinogen III)			0.0376786336702684
SLC16A10	C5H10NO7P (L-Glutamic acid 5-phosphate)			0.187563611014291
SLC16A10	C16H22O4 (Alpha-CEHC)			-0.273295811516147
SLC16A10	C7H14O6 (D-4-O-Methyl-myo-inositol); C8H18OS2 (3-[(2-Mercapto-1-methylpropyl)thio]-2-butanol)			-0.0606587661205995
SLC16A10	C8H14N3O7P (5-Aminoimidazole ribonucleotide)			0.00597769257581039
SLC16A10	C10H13NO3 (Methyl-Tyr)			0.0320460090623911
SLC16A10	C10H18N4O6 (arginino-succinate)	0.303454394734369		0.0583478563959568
SLC16A10	C11H19NO10 (N-Glycolylneuraminic acid)			-0.0675531544092018
SLC16A10	C9H16N2O5 (N2-Succinyl-L-ornithine)			0.0861484837922621
SLC16A10	C9H18NO8P (D-4'-Phosphopantothenate)			-0.151505751132799
SLC16A10	C11H13NO3 (Acetyl-Phe)			-0.0311676542349251
SLC16A10	C13H22O (Geranylacetone)			-0.0677362630469189
SLC16A10	C2H8NO3P ((2-Aminoethyl)phosphonate)	0.230981142250544
SLC16A10	C5H7NO2 (Pyrroline carboxylic acid)			0.227075636110143
SLC16A10	C10H15N3O4 (5-Methyldeoxycytidine)			0.209289133225187
SLC16A10	C8H18N4O2 (N,N-dimethylarginine)	-0.0452439590787968	-0.115952026544827	-0.107772743116068	0.936608596141164
SLC16A10	C9H10O4 ((p-Hydroxyphenyl)lactic acid)	-0.168396862763713		0.1503764377832
SLC16A10	C6H8N2O3 (L-beta-imidazolelactate)	0.177400189954054		0.217985360752876
SLC16A10	C7H5NO4 (quinolinate)	-0.0367813221133178
SLC16A10	C14H18N2O6 (gln-tyr)	-0.103129702749243		0.218232833739979
SLC16A10	C6H10O5 (3-hydroxy-3-methylglutarate)	0.124720945978773		0.0324991286162426
SLC16A10	C9H20N2O2 (N('6)-trimethyl-l-lysine)	-0.13703734587091
SLC16A10	C14H18N5O11P (Adenylsuccinic acid)			0.118612757058208
SLC16A10	C7H15N2O8P (Glycineamideribotide)			0.171910222996077
SLC16A10	C7H16N4O2 (NMMA)		-0.117103918012653		0.936608596141164
SLC16A10	C16H30O6 (L-Citronellol glucoside)			-0.149203685259455
SLC16A10	C6H5N5O2 (Isoxanthopterin)			0.10149189743111
SLC16A10	C4H6N4O (5-Amino-4-imidazolecarboxyamide)			0.0441164168699896
SLC16A10	C9H14O5 (4-Heptenal diethyl acetal)			-0.129362147089578
SLC16A10	C12H22N2O6S (D-Pantothenoyl-L-cysteine); C20H18O4 (Glabrene)			-0.0333495991634716
SLC16A10	C6H13O7PS (5-Methylthioribose 1-phosphate)			0.00611362844196584
SLC16A10	C6H8O2 (C6:2)			-0.0681561519693273
SLC16A10	C7H8O6 (cis-2-Methylaconitate)			-0.0457720460090624
SLC16A10	C8H11NO2 (octopamine)	-0.0524807287741452		-0.0813628441965842
SLC16A10	C18H39NO7P (C10:0 LPC)			0.078093412338794
SLC16A10	C22H44NO7P (C14:1 LPC)			0.192356221680028
SLC16A10	C22H46NO7P (C14:0 LPC)		0.140050836274434	0.0367375392122691	0.657553687649703
SLC16A10	C23H48NO7P (C15:0 LPC)			0.286605088881143
SLC16A10	C24H48NO7P (C16:1 LPC)		0.0458885809270972		0.889166545257661
SLC16A10	C24H50NO7P (C16:0 LPC)		-0.0640598645610761	0.158480306727083	0.708830508112446
SLC16A10	C25H52NO7P (C20:0 LPE)			0.0745416521436041
SLC16A10	C26H50NO7P (C18:2 LPC)		0.017018370329484		0.827083280591847
SLC16A10	C26H52NO7P (C18:1 LPC)		-0.151849403148247	0.118966642529361	0.850697627297475
SLC16A10	C26H56NO6P (C18:0 LPC)		-0.0977292272308399	4.53119553851516e-05	0.657553687649703
SLC16A10	C28H50NO7P (C20:4 LPC)		-0.135526890192374	0.181920846847343	0.734963045294351
SLC16A10	C28H52NO7P (C20:3 LPC)		-0.0411791963931351		0.657553687649703
SLC16A10	C30H50NO7P (C22:6 LPC)		-0.120404803139957		0.657553687649703
SLC16A10	C30H58NO7P (C22:2 LPC)			-0.0189944727984427
SLC16A10	C32H66NO7P (C24:0 LPC)			0.118266152433349
SLC16A10	C6H11O8P (Inositol cyclic phosphate)			0.116521436040432
SLC16A10	C24H32O8 (2-Methoxyestrone 3-glucuronide)			-0.00830951551063088
SLC16A10	C8H15N2O9P (FGAR)			0.0311327988846288
SLC16A10	C26H44N7O18P3S (2-Methyl-3-hydroxybutyryl-CoA)			0.09213854
SLC16A10	C21H44NO7P (C16:0 LPE)		0.132968140513444		0.797771917825612
SLC16A10	C23H46NO7P (C18:1 LPE)		0.128108892912226		0.708830508112446
SLC16A10	C23H48NO6P (C18:0 LPE)		0.0297013628834115		0.850697627297475
SLC16A10	C25H44NO7P (C20:4 LPE)		0.0905159683364057		0.810447816534556
SLC16A10	C27H44NO7P (C22:6 LPE)		0.0492618953173308		0.720860886818415
SLC16A10	C15H16O10 (5-Amino-6-(5'-phosphoribitylamino)uracil); C9H17N4O9P (Caffeic acid 3-O-glucuronide)			-0.126563372746103
SLC16A10	C21H32O3 (16-a-Hydroxypregnenolone)			-0.168335950394035
SLC16A10	C14H10O8 (2-(3,4-Dihydroxybenzoyloxy)-4,6-dihydroxybenzoate)			-0.00369292758184837
SLC16A10	C12H21N3O8 (Aspartylglycosamine)			-0.0794179156500523
SLC16A10	C16H16O4 (5C-aglycone)			-0.09
SLC16A10	C9H13NO2 (3-Methoxytyramine)			-0.0608679512617443
SLC16A10	C6H12N3O8P (2-(Formamido)-N1-(5-phospho-D-ribosyl)acetamidine)			-0.0118473335657023
SLC16A10	C8H16N3O8P (FGAM)			0.0796479609620077
SLC16A10	C15H14O9 (AICAR); C9H15N4O8P (2-O-Acetyl-trans-coutaric acid)			0.144705472289997
SLC16A10	C11H21N3O5 (Epsilon-(gamma-Glutamyl)-lysine)			0.0813279888462879
SLC16A10	C9H9NO5 (Topaquinone)			0.131164168699895
SLC16A10	C27H46O5 (Coprocholic acid)			-0.139292436388986
SLC16A10	C8H10N2O4 (Mimosine)			-0.0331613802718717
SLC16A10	C35H62O7 (Squamocin B)			0.0843081947614426
SLC16A10	C13H26O2 (C13:0)			-0.165949808295573
SLC16A10	C29H48O3 (3-beta-Hydroxy-4-beta-methyl-5-alpha-cholest-7-ene-4-alpha-carboxylate)			-0.0900266122003183
SLC16A10	C21H31N7O15P2 ((6S)-6-beta-hydroxy-1,4,5,6-tetrahydronicotinamide-adenine dinucleotide)			0.04035730250725
SLC16A10	C25H42N2O19 ((N-acetylneuraminosyl(a2-6)lactosamine))			-0.159341233879401
SLC16A10	C27H42O (5a-Cholesta-8,24-dien-3-one)			-0.0705281200140735
SLC16A10	C26H45NO7S (taurocholate)		-0.065618591120702	-0.0185395608225863	0.657553687649703
SLC16A10	C2H6O4S (2-Hydroxyethanesulfonate)			-0.0742769456527782
SLC16A10	C5H6N2O (N-Acetylimidazole)			0.15093412338794
SLC16A10	C10H14N2O6 (Ribothymidine)			0.0845834785639596
SLC16A10	C19H28O3 (3a,16b-Dihydroxyandrostenone)			-0.0911781902912426
SLC16A10	C27H46N7O17P3S (Hexanoyl-CoA)			0.03227954
SLC16A10	C10H16N2O7 (Gamma Glutamylglutamic acid)			-0.0252143604043221
SLC16A10	C10H17N3O6 (glu-gln)	-0.0329290265090732		0.0598989194841408
SLC16A10	C9H19N3O3 (Gamma-glutamyl-L-putrescine)			0.194879749041478
SLC16A10	C6H6O7 (Oxalosuccinic acid)			0.125054025792959
SLC16A10	C6H11O10P (D-Glucuronic acid 1-phosphate)			-0.102938306029976
SLC16A10	C12H24O11 (Maltitol)			-0.396570233530847
SLC16A10	C12H20O11 (3'-Ketolactose)			-0.226790415102941
SLC16A10	C27H48O3 (5-b-Cholestane-3a ,7a ,12a-triol)			0.0177274311606832
SLC16A10	C27H46O3 (7-a,25-Dihydroxycholesterol)			-0.154524359118531
SLC16A10	C27H48O4 (5a-Cholestane-3a,7a,12a,25-tetrol)			-0.0169414577740198
SLC16A10	C26H45NO6S (taurochenodeoxycholate)		-0.12911670025378	0.0770025069732838	0.336515233551056
SLC16A10	C26H43NO5 (glycodeoxycholate/glycochenodeoxycholate)		-0.156799943198313	0.0615110866349603	0.657553687649703
SLC16A10	C21H34O5 (3b-Allotetrahydrocortisol)			-0.190013942140119
SLC16A10	C21H32O4 (3b,15b,17a-Trihydroxy-pregnenone)			-0.23616939700244
SLC16A10	C21H36O2 (C21:3)			-0.062168002788428
SLC16A10	C20H28O4 (Carnosic acid)			-0.179475739762803
SLC16A10	C4H9NO3 (L-allo-threonine)	-0.105609647413748		0.153945625653538
SLC16A10	C8H13NO4 (2-Keto-6-acetamidocaproate)			0.00738934070176361
SLC16A10	C22H36N4O13 (Aerobactin)			-0.000697107613373926
SLC16A10	C8H5NO2 (Indole-5,6-quinone)			-0.141355996301898
SLC16A10	C10H15NO3 (Metanephrine)			0.232316340463961
SLC16A10	C13H15NO6 (4-Hydroxyphenylacetylglutamine)			-0.158944021387322
SLC16A10	C10H10O5 (Vanilpyruvic acid)			0.0777692575810387
SLC16A10	C10H9NO3 (5-HIAA)		0.104761435258147		0.657553687649703
SLC16A10	C9H7NO2 (2-Indolecarboxylic acid)			0.0559463227605438
SLC16A10	C9H9NO6 (5-(2'-Carboxyethyl)-4,6-Dihydroxypicolinate)			0.135927270762748
SLC16A10	C11H20N4O10P2 (CMP-2-aminoethylphosphonate)			-0.013607528755664
SLC16A10	C6H12N2O4Se2 (Selenocystine)			0.0988848872909111
SLC16A10	C20H30N4O12 (Poly-g-D-glutamate)			-0.131765538310906
SLC16A10	C33H46N4O6 (L-Urobilin)			-0.00374869619091829
SLC16A10	C3H6O3S (3-Mercaptolactate)			0.0283234576507494
SLC16A10	C3H7NO5S2 (Sulfo-Cys)			-0.258745432856
SLC16A10	C6H8N2O (1-(1-Oxopropyl)-1H-imidazole)			0.141233879400488
SLC16A10	C6H10N2O5 (Carbamyl-Glu)			0.152272568839317
SLC16A10	C12H12N2O4 (5-Hydroxyindoleacetylglycine)			-0.00212966747038233
SLC16A10	C9H9NO2 (3-Methyldioxyindole)			-0.00782329019108888
SLC16A10	C15H18O8 (trans-o-Coumaric acid 2-glucoside)			0.0211729009871996
SLC16A10	C9H6O2 (Coumarin)			-0.0529435804667162
SLC16A10	C8H10O (Phenylethyl alcohol)			-0.0803659811781109
SLC16A10	C15H11ClO5 (Pelargonidin)			0.0932521666996305
SLC16A10	C15H11ClO6 (Cyanidin)			0.112773037922234
SLC16A10	C9H13NO6 (N2-Succinyl-L-glutamic acid 5-semialdehyde)			0.0350958827953103
SLC16A10	C10H17N3O5 (Glutaminyl-Hydroxyproline)			0.145897525270129
SLC16A10	C5H5NO2 (Pyrrole-2-carboxylic acid)			0.220404322063437
SLC16A10	C9H19NO4 (Pantothenol)			-0.034402230742419
SLC16A10	C20H30O4 (15-Keto-13,14-dihydroprostaglandin A2)			-0.0879836946529566
SLC16A10	C20H30O6 (20-Carboxy-leukotriene B4)			-0.155388637155803
SLC16A10	C20H34O6 (6-Keto-prostaglandin F1a)			-0.0181701257757783
SLC16A10	C13H18N5O8P (Propinol adenylate)			0.0572952248170094
SLC16A10	C4H8O3 (alpha-hydroxybutyrate)		0.17337258696772	0.0948658069013594	0.781574425147863
SLC16A10	C12H16N5O8P (Acetyl adenylate)			-0.0756710314317396
SLC16A10	C6H6O5 (Zymonic acid)			0.0648223506838745
SLC16A10	C4H10NO7P (O-Phospho-4-hydroxy-L-threonine)			-0.0418682467758801
SLC16A10	C15H20O7 (Nivalenol)			-0.0775601254792611
SLC16A10	C15H20O4 (Hulupinic acid)			-0.119881491808993
SLC16A10	C20H28O3 (2-Methoxyestradiol-3-methylether)			-0.133611014290694
SLC16A10	C20H28O5 (Gibberellin A110)			-0.148354827466016
SLC16A10	C6H10O4 (adipate)		-0.00333322549500058	-0.0902300453119554	0.950044624031859
SLC16A10	C8H13N3O3 (gamma-Glutamyl-beta-aminopropiononitrile)			0.0175357267340537
SLC16A10	C18H38NO5P (Sphingosine 1-phosphate)			-0.0965407747313678
SLC16A10	C36H69NO11S (3-O-Sulfogalactosylceramide (d18:1/12:0))			-0.037656010505426
SLC16A10	C40H77NO11S (3-O-Sulfogalactosylceramide (d18:1/16:0))			0.1712757
SLC16A10	C50H95NO11S (3-O-Sulfogalactosylceramide (d18:1/26:1(17Z)))			0.186375
SLC16A10	C12H16O7 (Arbutin)			-0.0735935866155455
SLC16A10	C20H27N10O16P3 (Diadenosine triphosphate)			0.0278703380968979
SLC16A10	C8H10O3 (Hydroxytyrosol)			-0.0203381500649442
SLC16A10	C26H45NO21 ((a-D-mannosyl)2-b-D-mannosyl-N-acetylglucosamine)			-0.196518292991398
SLC16A10	C8H16O2 (Octanoic acid)			-0.0475182990589056
SLC16A10	C14H28O2 (tetradecanoate)	-0.0939196777029337		0.0183861972812827
SLC16A10	C18H30O2 (Alpha-Linolenic acid)			0.031673056814221
SLC16A10	C22H32O2 (C22:6)			-0.0228581387242942
SLC16A10	C9H17NO7 (Muramic acid)			0.0576769411615252
SLC16A10	C20H36O5 (Prostaglandin F1a)			-0.12456267389572
SLC16A10	C20H36O7 (5,6-Dihydroxyprostaglandin F1a)			-0.0334646218194493
SLC16A10	C13H24N2O (Cuscohygrine)			-0.196611002479418
SLC16A10	C32H38N2O8 (Deserpidine)			-0.245519558661263
SLC16A10	C16H19N3O4S (Ampicillin)			0.0943848853127627
SLC16A10	C10H12O2 (Cumate)			-0.195845242244685
SLC16A10	C22H24N2O9 (Oxytetracycline)			-0.103217148832346
SLC16A10	C8H9NO5 (Clavulanate)			-0.0337713489020565
SLC16A10	C15H18N4O5 (Mitomycin)			-0.0714657920283275
SLC16A10	C18H31NO4 (10-Nitrolinoleic acid)			-0.00129661903102126
SLC16A10	C18H27NO3 (Capsaicin)			0.0106727361609013
SLC16A10	C8H14N3O6P (Cidofovir)			0.188151087618656
SLC16A10	C22H28N6O3S (Delavirdine)			-0.151084001394214
SLC16A10	C19H17Cl2N3O5S (Dicloxacillin)			0.0876038473404038
SLC16A10	C7H15Cl2N2O2P (Cyclophosphamide)			0.23383408853259
SLC16A10	C13H21NO3 (Salbutamol)			0.00373126850058394
SLC16A10	C11H17NO3 (Methoxamine)			-0.0881091740233639
SLC16A10	C8H11N3O3S (Lamivudine)			0.0989387407971278
SLC16A10	C24H36O5 (7a,12a-Dihydroxy-3-oxo-4-cholenoic acid)			-0.151788079470199
SLC16A10	C12H19NO3 (Terbutaline)			-0.0936930060064891
SLC16A10	C10H13NO4 (3-Methoxytyrosine)			-0.0600697107005926
SLC16A10	C46H58N4O9 (Vinblastine)			0.180955
SLC16A10	C9H13N3O3 (Zalcitabine)			-0.0191111885674451
SLC16A10	C19H17NO7 (Nedocromil)			-0.0491705283558229
SLC16A10	C8H14O (Sulcatone)			-0.147371906587661
SLC16A10	C23H30ClN3O (Quinacrine)			0.0075601452426502
SLC16A10	C3H11NO7P2 (Pamidronate)			0.0926734861219297
SLC16A10	C7H11NO3 (3-Methylcrotonylglycine)			0.0940955036598118
SLC16A10	C6H6Cl2N2O4S2 (Dichlorphenamide)			0.0561763680724991
SLC16A10	C8H10N4O2 (caffeine)	0.0966166967023823
SLC16A10	C11H14N2O4 (Felbamate)			-0.136831648658069
SLC16A10	C19H23N3O2 (Ergonovine)			-0.239546880446149
SLC16A10	C33H35N5O5 (Ergotamine)			-0.114585421027398
SLC16A10	C11H20O10 (Galactose-beta-1,4-xylose)			0.016214708957825
SLC16A10	C28H29F2N3O (Pimozide)			0.0133495991634716
SLC16A10	C10H13NO2 (2(N)-Methyl-norsalsolinol)			-0.0368090247551767
SLC16A10	C23H22O6 (Garcinone B)			-0.173323608682193
SLC16A10	C6H10OS2 (Allicin)			0.0983687696061346
SLC16A10	C18H26O11 (Oleoside dimethyl ester); C20H24O11 (Ginkgolide C)			-0.158808362169492
SLC16A10	C30H16O8 (Hypericin)			-0.0239213311318545
SLC16A10	C22H30O (Desogestrel)			0.0446950156849076
SLC16A10	C10H10N4O2S (Sulfadiazine)			-0.00377483772641981
SLC16A10	C19H22F2N4O3 (Sparfloxacin)			-0.188351341930986
SLC16A10	C12H12N2O2S (Dapsone)			0.109275008713838
SLC16A10	C27H34N2O7 (Moexipril)			0.0354234925060997
SLC16A10	C6H9NO6 (Isosorbide Mononitrate)			0.0305576856047403
SLC16A10	C16H16N2O6S2 (Cefalotin)			0.0283722551411642
SLC16A10	C21H23NO3 (Olopatadine)			-0.180328111698364
SLC16A10	C8H14N2O2 (Levetiracetam)			-0.0111363038276639
SLC16A10	C22H26NO3 (Clidinium)			-0.182094806552806
SLC16A10	C20H38O7S (2-Methylacetophenone)			-0.090616939700244
SLC16A10	C7H4ClNO2 (Chlorzoxazone)			-0.162879051934472
SLC16A10	C14H11NO5 (Tolcapone)			0.0012112244782372
SLC16A10	C17H19NO4 (Oxymorphone)			0.0228947567922332
SLC16A10	C33H47NO13 (Natamycin)			0.0156727219176793
SLC16A10	C28H44O3 (Ercalcitriol)			0.0847019867549669
SLC16A10	C23H30O6 (Cortisone acetate)			-0.101889159986058
SLC16A10	C26H37N5O2 (Cabergoline)			0.0963227605437435
SLC16A10	C7H16O7 (D-Glycero-D-galacto-heptitol); C8H12N4O3 (Glycyl-Histidine)			0.137242941791565
SLC16A10	C9H16O4 (Azelaic acid)			-0.139379574764726
SLC16A10	C10H18O4 (Sebacic acid)			-0.169515510630882
SLC16A10	C8H14O4 (Suberic acid)			-0.160101080515859
SLC16A10	C5H8O2 (Valerolactone)			0.0383879734994687
SLC16A10	C22H44O2 (C22:0)			-0.136040432206344
SLC16A10	C8H15NO2 (Tranexamic Acid)			-0.108363730156543
SLC16A10	C16H32O4 ((S)-10,16-Dihydroxyhexadecanoic acid)			-0.110205646566748
SLC16A10	C7H9N3O4 ((S)-Isowillardiine)			-0.0154235193857317
SLC16A10	C4H8N2O (N-Nitroso-pyrrolidine)			0.0746950156849076
SLC16A10	C22H42O2 (Erucic acid)			0.288058556988498
SLC16A10	C12H24O3 (3-Hydroxydodecanoic acid)			-0.0428929940745905
SLC16A10	C24H48O2 (C24:0)			-0.0238062042523527
SLC16A10	C14H26O2 (C14:1)			0.0218682467758801
SLC16A10	C24H46O2 (C24:1)			0.0903694667131405
SLC16A10	C19H25NO10 (Lucuminoside)			-0.117154162734589
SLC16A10	C11H17NO7 (Sarmentosin); C12H13N5O3 (Ethenodeoxyadenosine)			-0.0389508539560823
SLC16A10	C16H30O2 (palmitoleate)	0.0486686868433698		0.250275357267341
SLC16A10	C18H34O3 (3-Oxooctadecanoic acid)			-0.0248274660160335
SLC16A10	C35H62O3 (Sabadelin)			-0.155176019518996
SLC16A10	C7H12O2 (Ethyl tiglate)			-0.102422446845591
SLC16A10	C12H18O3 (Jasmonic acid)			-0.11478051131105
SLC16A10	C9H7NO (3-Methyleneoxindole)			-0.00871383757406762
SLC16A10	C9H14O (Isophorone)			-0.110411485555214
SLC16A10	C18H16N2O8 (Dopaxanthin quinone)			-0.158682467758801
SLC16A10	C40H56O4 (Neoxanthin)			-0.0235918644056071
SLC16A10	C24H28O4 (Angelicolide)			-0.167190658766121
SLC16A10	C16H16O3 (Xenognosin A)			-0.169991434290265
SLC16A10	C25H36O10 (Glaucarubin)			-0.0740241146951437
SLC16A10	C27H36O11 (Aldosterone 18-glucuronide)			-0.0901882188915999
SLC16A10	C45H72O17 (Deltonin)			-0.069594
SLC16A10	C42H66O14 (Calendulaglycoside E)			0.05982762
SLC16A10	C16H14O4 (3,5-Dimethoxy-2,7-phenanthrenediol)			-0.179473684210526
SLC16A10	C20H36O2 (Eicosadienoic acid)			0.272868595329383
SLC16A10	C15H16O9 (Aesculin)			-0.156265385382933
SLC16A10	C14H14O4 (Marmesin)			0.0801063786218312
SLC16A10	C15H20O3 (Gamma-CEHC)			-0.0195242414815702
SLC16A10	C9H6O3 (Umbelliferone)			-0.101565005228303
SLC16A10	C17H20O5 (p-HPEA-EDA)			0.138342748643089
SLC16A10	C18H16O6 (Zapotinin)			-0.0311606831648658
SLC16A10	C23H22O7 ((-)-cis-Rotenolone)			-0.0787277797141862
SLC16A10	C17H22O4 ([6]-Dehydrogingerdione)			0.0412373649355176
SLC16A10	C17H22O5 (Naematolone)			-0.217259005331465
SLC16A10	C20H26O7 (Carinol)			-0.201467585803131
SLC16A10	C22H23NO7 ((-)-alpha-Narcotine)			-0.0771174625304984
SLC16A10	C21H21NO7 (Narcotoline)			-0.195280585569885
SLC16A10	C15H24O2 (Capsidiol)			-0.202209829208784
SLC16A10	C15H26O2 (Geranyl 3-methylbutanoate)			-0.065897525270129
SLC16A10	C16H24O5 (Ovalicin)			-0.18102474729871
SLC16A10	C14H22O (delta-Methylionone)			0.0115754618333914
SLC16A10	C14H22O2 (Rishitin)			-0.0647368421052632
SLC16A10	C15H24O (Nootkatol)			-0.0967828511676543
SLC16A10	C15H22O2 (Valerenic acid)			-0.140369466713141
SLC16A10	C15H20O6 (Deoxynivalenol)			-0.0734262809341234
SLC16A10	C11H14O5 (3,4,5-Trimethoxyphenyl acetate)			-0.124437086092715
SLC16A10	C10H12O5 (Vanillactic acid)			0.130773788776577
SLC16A10	C11H20O6 (Prenyl glucoside)			0.0448100383408853
SLC16A10	C12H22O2 (C12:1)			-0.0928460202562397
SLC16A10	C15H16O4 (Celerin)			-0.10916347159289
SLC16A10	C37H51N5O6 (Mucronine D)			0.0391861617167818
SLC16A10	C23H24O6 (Gartanin)			-0.161526664342977
SLC16A10	C14H10O5 (Salsalate)			-0.0213192935860081
SLC16A10	C24H26O6 (1-Isomangostin)			-0.276912057260524
SLC16A10	C19H18O11 (Isomangiferin)			-0.132131519807927
SLC16A10	C6H5NO2 (picolinic acid)	0.14681894113197		-0.12084349947717
SLC16A10	C22H22O11 (Swertiajaponin)			-0.0487696061345417
SLC16A10	C16H14O7 (Tamarixetin)			0.0286998954339491
SLC16A10	C21H22O5 (1-Methoxyphaseollidin)			-0.186828163123039
SLC16A10	C20H18O6 (Artocarpesin)			-0.168229787983639
SLC16A10	C21H20O9 (Pulmatin)			-0.13520750715194
SLC16A10	C21H22O4 (Licochalcone A)			-0.100456605088881
SLC16A10	C19H20O4 (4-(3-Methyl-1-butenyl)-3,3',4',5-tetrahydroxystilbene)			-0.225960264900662
SLC16A10	C16H16O5 (1-(3-Methoxy-4-hydroxy)-phenyl-6,7-dihydroxy-isochroman)			-0.057392819797839
SLC16A10	C15H8O6 (Rhein)			-0.0847298710352039
SLC16A10	C12H14O4 (Monoisobutyl phthalic acid)			0.077337051237365
SLC16A10	C21H20O6 (Curcumin)			-0.120115022655978
SLC16A10	C12H16O3 (Isoelemicin)			-0.057159288950854
SLC16A10	C11H14O2 (5-Phenylvaleric acid)			-0.137169745555943
SLC16A10	C16H10O6 (3,8-Dihydroxy-9-methoxycoumestan)			-0.19551411641687
SLC16A10	C21H30O10 (Lusitanicoside)			-0.0851481352387592
SLC16A10	C12H14O3 (Ethyl trans-p-methoxycinnamate)			-0.0991321017776229
SLC16A10	C17H24O3 (Cyclandelate)			-0.188807947019868
SLC16A10	C22H22O9 (Ketoprofen glucuronide)			0.0262826997932304
SLC16A10	C17H14O5 (4',5-Dihydroxy-7-methoxy-6-methylflavone)			-0.0573527861213063
SLC16A10	C22H24O8 (8-Acetoxypinoresinol)			-0.0296619031021262
SLC16A10	C16H15NO4 (Arborinine)			-0.104062481755426
SLC16A10	C13H11NO3 (gamma-Fagarine)			0.0447263855001743
SLC16A10	C26H38O4 (11'-Carboxy-alpha-tocotrienol)			-0.063095210086474
SLC16A10	C18H22O4 (6-Ketoestriol)			-0.141185081910073
SLC16A10	C22H36O3 (2-Hydroxy-6-pentadecylbenzoic acid)			0.0680759846636459
SLC16A10	C22H34O3 (Methyl-[10]-shogaol)			-0.173327245255135
SLC16A10	C45H73NO14 (alpha-Chaconine)			0.03157895
SLC16A10	C22H22O8 (Podofilox)			-0.14225526512315
SLC16A10	C15H21NO4 ((±)-Metalaxyl)			-0.166852561868247
SLC16A10	C14H26O4 (Tetradecanedioic acid)			-0.105134193098641
SLC16A10	C19H15FN2O4 (Flumioxazin)			-0.103214292874045
SLC16A10	C14H18N2O5 (Glutamylphenylalanine)			-0.0463959567793656
SLC16A10	C4H7NO (Acetone cyanohydrin)			0.176411949132281
SLC16A10	C24H30O8 (Estrone glucuronide)			-0.0294318577901708
SLC16A10	C25H38O8 (Androsterone glucuronide)			-0.139180899268038
SLC16A10	C22H20O13 (Carmine red)			0.0123980481003834
SLC16A10	C26H43NO7S (Sulfolithocholylglycine)			-0.17373838771215
SLC16A10	C28H28N2O11 (SN38 glucuronide)			-0.157149106220361
SLC16A10	C16H24O9 (1-(3,4-Dimethoxyphenyl)-1,2-ethanediol 1-O-b-D-glucoside)			-0.0928058556988498
SLC16A10	C22H37NO2 (Anandamide)			0.160986406413384
SLC16A10	C26H44O9 (Mupirocin)			0.00109445799930289
SLC16A10	C43H65N5O10 (Telithromycin)			-0.0375915
SLC16A10	C29H39N5O8 (Tigecycline)			0.00873998670267559
SLC16A10	C17H32O2 (Cyclohexaneundecanoic acid)			0.0375322411990241
SLC16A10	C23H19NO5 (xi-8-Acetonyldihydrosanguinarine)			-0.139836179853608
SLC16A10	C11H16N2O8 (N-Acetylaspartylglutamic acid)			0.336807249912862
SLC16A10	C7H5NO3S (Saccharin)			-0.219895433949111
SLC16A10	C13H20O (2,6-Diisopropyl-3-methylphenol)			-0.0277971418612757
SLC16A10	C7H14O2 (Ethyl isovalerate)			-0.129620076681771
SLC16A10	C11H18O2 (Geranyl formate)			-0.13372615347352
SLC16A10	C11H20O2 (Citronellyl formate)			-0.0711641686998954
SLC16A10	C11H12O2 (Ethyl cinnamate)			-0.0852004182642036
SLC16A10	C10H17NO3 (Ecgonine methyl ester)			0.00804288609775724
SLC16A10	C24H30O6 (Eplerenone)			-0.0194806552805856
SLC16A10	C24H32O4 (Ethynodiol Diacetate)			-0.0819309864064134
SLC16A10	C41H67NO15 (Troleandomycin)			0.1324782
SLC16A10	C15H23N3O4S (Sulpiride)			-0.240582084349948
SLC16A10	C27H50O6 (C24:0 TAG)			-0.0502474729871035
SLC16A10	C21H34O3 (Tetrahydrodeoxycorticosterone)			-0.0862949514595583
SLC16A10	C22H39NO2 (Dihomo-gamma-Linolenoyl ethanolamide)			0.0995383400809112
SLC16A10	C22H39NO5 (PGF2a ethanolamide)			0.0399581735796445
SLC16A10	C23H38O4 (2-Arachidonylglycerol)			-0.102220285813872
SLC16A10	C15H26O6 (Glycerol tributanoate)			-0.133377483443709
SLC16A10	C20H41NO2 (Stearoylethanolamide)			0.0379400487974904
SLC16A10	C32H63NO3 (C14 Cer)			0.101540606483095
SLC16A10	C28H48O2 (Gamma-Tocopherol)			0.039076401318291
SLC16A10	C28H42O2 (Gamma-Tocotrienol)			-0.193820146392471
SLC16A10	C15H12O2 (4-Hydroxychalcone)			-0.19616591146741
SLC16A10	C22H42O4 (Diethylhexyl adipate)			-0.109665388637156
SLC16A10	C5H4O2 (Furfural)			-0.146207737887766
SLC16A10	C9H12O (4-Propylphenol)			-0.0989683678706962
SLC16A10	C14H20O3 (Heptyl 4-hydroxybenzoate)			-0.0987905193447194
SLC16A10	C18H24O5 (Bis(2-methylpropanoyloxy)-9,10-epoxy-p-mentha-1,3,5-triene)			-0.15429766469153
SLC16A10	C18H32O3 (13S-hydroxyoctadecadienoic acid)			-0.0656117113976996
SLC16A10	C18H30O3 (13-OxoODE)			-0.135880097594981
SLC16A10	C18H34O4 (Octadecanedioic acid)			-0.101673056814221
SLC16A10	C18H34O5 (9,12,13-TriHOME)			-0.117093063785291
SLC16A10	C12H19N3O7S (S-(Formylmethyl)glutathione)			0.0931090972464274
SLC16A10	C8H15N3O4 (N-a-Acetylcitrulline)			0.084698575024932
SLC16A10	C26H43NO8S (N-[(3a,5b,7b)-7-hydroxy-24-oxo-3-(sulfooxy)cholan-24-yl]-Glycine)			-0.180550714534681
SLC16A10	C6H11O6PS (5-(methylthio)-2,3-Dioxopentyl phosphate)			-0.0422655977692576
SLC16A10	C18H36O4 (MG(0:0/15:0/0:0))			-0.107445102823283
SLC16A10	C14H14O2 ((+)-(1R,2R)-1,2-Diphenylethane-1,2-diol)			-0.00757058868124083
SLC16A10	C22H34O2 (C22:5)			-0.089271523178808
SLC16A10	C12H22O (Geosmin)			-0.0770407807598466
SLC16A10	C18H28O2 (19-Norandrosterone)			-0.185838271174625
SLC16A10	C12H20O4 (Traumatic acid)			-0.12074590449634
SLC16A10	C12H20O3 (Cucurbic acid)			-0.11545496292699
SLC16A10	C17H28O (Avocadenofuran)			-0.100773788776577
SLC16A10	C6H6N4O3 (3-Methyluric acid)			-0.219320702894552
SLC16A10	C10H18O2 (C10:1)			-0.0182084349947717
SLC16A10	C20H38O2 (trans-11-eicosenoate)	-0.122357291253564		0.360571627744859
SLC16A10	C22H36O2 (C22:4)			-0.0719205298013245
SLC16A10	C19H38O2 (C19:0)			-0.136298361798536
SLC16A10	C15H30O2 (C15:0)			-0.068682467758801
SLC16A10	C11H15N4O7PS (6-Methylthiopurine 5'-monophosphate ribonucleotide)			-0.0514743813175323
SLC16A10	C4H8N2O2 (Diacetylhydrazine)			0.0527553614111053
SLC16A10	C11H11N3O5 (Isoniazid alpha-ketoglutaric acid)			-0.0602997560125479
SLC16A10	C12H15N3O4S (Albendazole sulfone); C20H14O4 (Musanolone F)			0.00767863367026839
SLC16A10	C33H38N4O6 (Irinotecan)			-0.0607128448177686
SLC16A10	C8H16O3 (Propylhydroxypentanoic acid)			-0.192816312303939
SLC16A10	C8H12O2 (cis-1,2-Dihydro-3-ethylcatechol)			-0.0654462055125776
SLC16A10	C20H26O3 (4-oxo-Retinoic acid)			-0.187967933077727
SLC16A10	C17H12O7 (2,3-Epoxyaflatoxin B1)			0.00870691202649767
SLC16A10	C12H12O2 (Trigoforin)			0.0464970372952248
SLC16A10	C21H18O6 (Wampetin)			-0.10947571316449
SLC16A10	C21H22O9 (Liquiritin)			-0.076152102042817
SLC16A10	C12H18O2 (4-Hydroxypropofol)			-0.0703590714178303
SLC16A10	C21H30O11 (Gein)			-0.0874713205571268
SLC16A10	C27H44O4 (24-Hydroxycalcitriol)			0.0148483792262112
SLC16A10	C27H42O4 (MG(0:0/24:6(6Z,9Z,12Z,15Z,18Z,21Z)/0:0))			-0.0164830951551063
SLC16A10	C31H52O3 (alpha-Tocopherol acetate)			-0.141268734750784
SLC16A10	C31H52O3 (alpha-Tocopherol acetate.2)			-0.153241547577553
SLC16A10	C11H14O3 ((R)-3-Hydroxy-5-phenylpentanoic acid)			-0.12205298013245
SLC16A10	C41H70O12 (Chikusetsusaponin Ia)			-0.0203171836876961
SLC16A10	C10H18O3 (3-Oxodecanoic acid)			-0.122112234227954
SLC16A10	C20H28O6 (12-Oxo-20-carboxy-leukotriene B4)			-0.0211362844196584
SLC16A10	C11H22O2 (Undecanoic acid)			-0.121756709654932
SLC16A10	C22H22O6 (Licoricone)			-0.233422795399094
SLC16A10	C24H48O3 (Cerebronic acid)			-0.0400174276751481
SLC16A10	C27H46O4S (Cholesterol sulfate)			-0.248166608574416
SLC16A10	C12H10O3 ((2-Naphthalenyloxy)acetic acid)			-0.0521505751132799
SLC16A10	C7H9NO (Anisidine)			0.0990867898222377
SLC16A10	C3H4O2 (malondialdehyde)		-0.0163510111069132	-0.0672324851864761	0.657553687649703
SLC16A10	C5H8N2O3 (N-Nitrosoproline)			-0.0337295224817009
SLC16A10	C20H18O2 (2-(4-Methyl-3-pentenyl)anthraquinone)			-0.0226420355524573
SLC16A10	C4H4O3 (Succinic anhydride)			0.0255454862321366
SLC16A10	C16H30O4 (Hexadecanedioic acid)			-0.102481700941094
SLC16A10	C18H36O5 (9,10,13-Trihydroxystearic acid)			-0.0637957476472639
SLC16A10	C18H35NO (Oleamide)			0.25553350952738
SLC16A10	C5H3N5O2 (8-Oxoguanine)			-0.126868467878317
SLC16A10	C18H26O4 (5'-Carboxy-gamma-chromanol)			-0.143468107354479
SLC16A10	C7H4O7 (Poppy acid)			0.00464273265946323
SLC16A10	C12H23NO4 (valerylcarnitine/isovalerylcarnitine/2-methylbutyroylcarnitine)		0.0385638818187606	-0.0163541873622024	0.972722876100315
SLC16A10	C10H12N2O (cotinine)		0.0706882565858709		0.670167937710817
SLC16A10	C5H6O2 (C5:2)			-0.107448588358313
SLC16A10	C4H6N2O (4-Hydroxymethylpyrazole)			0.00270477518299059
SLC16A10	C4H5NO2 (Succinimide)			-0.00893342628093412
SLC16A10	C4H10OS (3-(Methylthio)-1-propanol)			-0.0382816312303939
SLC16A10	C7H10O (2,3,5-Trimethylfuran)			-0.0910877250466472
SLC16A10	C5H4OS (2-Thiophenecarboxaldehyde)			-0.120224921771501
SLC16A10	C7H12O ((Z)-4-Heptenal)			-0.0839525967235971
SLC16A10	C5H6O3 (2-Hydroxy-2,4-pentadienoic acid)			-0.217058208434995
SLC16A10	C6H10O2 (Delta-Hexanolactone)			0.0913332967352183
SLC16A10	C4H7NOS (Homocysteine thiolactone)			-0.0312199372603695
SLC16A10	C5H10O3 (5-Hydroxypentanoic acid)			-0.0371836876960614
SLC16A10	C8H12O (2,3-Dimethyl-2-cyclohexen-1-one)			-0.00788079470198676
SLC16A10	C7H10O2 (Toluene-cis-dihydrodiol)			-0.0317880794701987
SLC16A10	C7H13NO (N-Cyclohexylformamide)			0.104625304984315
SLC16A10	C5H4O4 (5-Hydroxy-2-furoic acid)			-0.0767933077727431
SLC16A10	C6H8O3 (Dihydro-4,4-dimethyl-2,3-furandione)			-0.0790502605875697
SLC16A10	C6H10OS (2-[(Methylthio)methyl]-2-butenal)			0.0851446497037295
SLC16A10	C7H5NO2 (2-Benzoxazolol)			-0.0615127222028582
SLC16A10	C7H9NO2 (Gabaculine)			0.0770862270587212
SLC16A10	C7H8OS (2-Methoxybenzenethiol)			-0.0915196932729174
SLC16A10	C9H16O ((3Z,6Z)-3,6-Nonadien-1-ol)			-0.134641224540505
SLC16A10	C6H9NO3 (2-Hydroxymethylclavam)			0.0928511676542349
SLC16A10	C7H12O3 (trans-4-Hydroxycyclohexanecarboxylate)			-0.137525270128965
SLC16A10	C6H12O2S (3-(Methylthio)propyl acetate)			0.0220808644126874
SLC16A10	C7H16OS (R-3-(Methylthio)-1-hexanol)			0.191321184490474
SLC16A10	C7H5NOS (1,2-Benzisothiazol-3(2H)-one)			-0.0606152497518963
SLC16A10	C9H12O2 (2-Isopropyl-1,4-benzenediol)			-0.0868525618682468
SLC16A10	C9H14O2 (C9:2)			-0.145937736090798
SLC16A10	C3H8O3S2 (S-Propyl thiosulfate)			0.0416086469304343
SLC16A10	C7H8O4 (Ascladiol)			-0.132074008429824
SLC16A10	C8H12O3 (8-Hydroxy-5,6-octadienoic acid)			-0.115071453468107
SLC16A10	C9H16O2 (C9:1)			-0.0425270128964796
SLC16A10	C10H8O2 (6-Methylcoumarin)			-0.18159288950854
SLC16A10	C6H18OSi2 (Dimethicone)			-0.140637852910422
SLC16A10	C4H5NO4S (Acesulfame)			-0.0724991917908883
SLC16A10	C5H9NO5 (Hydroxy-Glu)			0.0487940048797491
SLC16A10	C4H9NO4S (Homocysteinesulfinic acid)			0.0741896131056117
SLC16A10	C9H12O3 (2,6-Dimethoxy-4-methylphenol)			0.0410142906936215
SLC16A10	C11H20O (10-Undecenal)			-0.0108783643067001
SLC16A10	C4H12NO4P (Phosphodimethylethanolamine)			-0.0138096897873824
SLC16A10	C9H14O3 (1,4-Ipomeadiol)			-0.137242941791565
SLC16A10	C7H9NO2S (2-(4-Methyl-5-thiazolyl)ethyl formate)			0.0891374854262166
SLC16A10	C9H17NO2 (Gabapentin)			0.0130115249416805
SLC16A10	C8H12O4 (2-Octenedioic acid)			-0.171150226559777
SLC16A10	C7H12N2O3 (Glycylproline)			-0.0428720808644127
SLC16A10	C9H16O3 (Tetrahydrofurfuryl butyrate)			-0.190784577875121
SLC16A10	C11H10O2 (Menadiol)			0.0348658069013594
SLC16A10	C6H9NOS2 ((R)-(E)-Sulforaphene)			-0.130972464273266
SLC16A10	C7H12O3S (2-Oxo-6-methylthiohexanoic acid)			0.277438131753224
SLC16A10	C10H11NO2 (5-Hydroxytryptophol)			0.257427675148135
SLC16A10	C6H10O4S (3,3'-Thiobispropanoic acid)			0.178869099746582
SLC16A10	C10H10O3 (4-Methoxycinnamic acid)			-0.116629487626351
SLC16A10	C7H14O5 (Digitalose)			-0.0329592192401534
SLC16A10	C12H18O (Propofol)			-0.183116068316487
SLC16A10	C6H12O2S2 (2,5-Dimethyl-1,4-dithiane-2,5-diol)			-0.0874052476612807
SLC16A10	C12H20O ((3Z,6Z,9Z)-3,6,9-Dodecatrien-1-ol)			-0.107424376828983
SLC16A10	C5H11NO4S (Acamprosate)			-0.158633670268386
SLC16A10	C10H15NO2 (beta-O-Methylynephrine)			-0.0077448588358313
SLC16A10	C10H16O3 (5-exo-Hydroxy-1,2-campholide)			-0.174426629487626
SLC16A10	C7H11N3O3 ((S)-N-(4,5-Dihydro-1-methyl-4-oxo-1H-imidazol-2-yl)alanine)			-0.0223109680489645
SLC16A10	C8H10O5 (Erinapyrone C)			0.00642035552457302
SLC16A10	C9H14O4 (5-(2-Methylpropyl)tetrahydro-2-oxo-3-furancarboxylic acid)			-0.0545346810735448
SLC16A10	C7H9NO5 (1-(Malonylamino)cyclopropanecarboxylic acid)			-0.0626280934123388
SLC16A10	C8H12O5 (Tetrahydro-2,5-furan-diacetic acid)			-0.12869640989892
SLC16A10	C10H20O3 (3-Hydroxycapric acid)			-0.108455907981875
SLC16A10	C8H15NO4 (N-Methylcalystegine B2)			0.0569693769339506
SLC16A10	C9H6N2O3 (Nitroxoline)			-0.0451411641686999
SLC16A10	C8H14O3S (Ethyl 4-(acetylthio)butyrate)			0.27317556045284
SLC16A10	C8H14O5 (3-Hydroxysuberic acid)			-0.138438480306727
SLC16A10	C13H18O (beta-Damascenone)			0.0394388288602301
SLC16A10	C13H24O ((Z)-4-Dodecenal)			-0.0764238410596027
SLC16A10	C10H14O4 (Guaifenesin)			-0.0267375392122691
SLC16A10	C14H14O (Dibenzyl ether)			-0.123945625653538
SLC16A10	C13H26O (Tridecanal)			-0.104920015545673
SLC16A10	C9H12O5 ((Z)-3-(1-Formyl-1-propenyl)pentanedioic acid)			0.107779714186128
SLC16A10	C10H16O4 (cis-4-Decenedioic acid)			-0.126744510282328
SLC16A10	C11H20O3 ((S)-9-Hydroxy-10-undecenoic acid)			-0.124189613105612
SLC16A10	C10H19NO3 (Capryloylglycine)			-0.0939457893793504
SLC16A10	C9H18N2O3 (Alanyl-Isoleucine)			0.0459585621807095
SLC16A10	C7H13N3O4 (Alanyl-Asparagine)			0.0204740684456018
SLC16A10	C8H17N3O3 (Glycyl-Lysine)			0.134011967595003
SLC16A10	C7H8O5S (O-methoxycatechol-O-sulphate)			-0.128102237802626
SLC16A10	C7H8O7 (Daucic acid)			0.164552108748693
SLC16A10	C7H12N2O5 (L-beta-aspartyl-L-alanine)			0.078354827466016
SLC16A10	C12H15NO2 (1-(2,3-Dihydro-1H-pyrrolizin-5-yl)-1,4-pentanedione)			-0.0424712443360056
SLC16A10	C8H14O6 (Diethyl tartrate); C9H18OS2 (2,4,6-Triethyl-1,3,5-oxadithiane)			-0.0640920181247822
SLC16A10	C7H14N2O5 (Serinyl-Threonine)			-0.00138201704778364
SLC16A10	C7H13NO4S ((2R,2'S)-Isobuteine)			-0.145712791913559
SLC16A10	C12H17NO2 (Ciclopirox)			0.00885675222791573
SLC16A10	C6H12N2O4S (Cysteinyl-Serine)			0.0807459044963402
SLC16A10	C13H20O2 (Eremopetasinorol)			-0.107710003485535
SLC16A10	C11H18N2O2 (L,L-Cyclo(leucylprolyl))			-0.025181291706716
SLC16A10	C13H22O2 (C13:2)			-0.0720006971070059
SLC16A10	C14H26O (Tetradec-2-enal)			-0.102502792789965
SLC16A10	C13H8O3 (Urolithin B)			0.0839022026878282
SLC16A10	C11H16O4 (3,4-Methyleneazelaic acid)			-0.162941791565005
SLC16A10	C13H24O2 (10-Undecenyl acetate)			-0.0969187870338097
SLC16A10	C8H7NO4S (Indoxyl sulfate)			0.297093063785291
SLC16A10	C5H12NO6P (N-Lactoyl ethanolamine phosphate)			0.150575113279888
SLC16A10	C10H12ClNO2 (Baclofen)			0.173377483443709
SLC16A10	C10H15NO2S (2-(4-Methyl-5-thiazolyl)ethyl butanoate)			0.104806644132703
SLC16A10	C11H18O4 (5-Hexyltetrahydro-2-oxo-3-furancarboxylic acid)			-0.0824747298710352
SLC16A10	C11H21NO3 (N-Nonanoylglycine)			-0.0257337051237365
SLC16A10	C11H20O4 (Undecanedioic acid)			-0.174140815615197
SLC16A10	C8H11NO6 (Lycoperdic acid)			0.172910421749739
SLC16A10	C10H18O3S (S-[1-[2-(Acetyloxy)ethyl]butyl] ethanethioate)			0.220013942140119
SLC16A10	C9H18N2O4 (Meprobamate)			-0.031756709654932
SLC16A10	C9H17NOS2 (1-Isothiocyanato-7-(methylsulfinyl)heptane)			0.141268734750784
SLC16A10	C8H14O7 (Ethyl glucuronide)			0.232680376437783
SLC16A10	C11H14N2O3 (Glycyl-Phenylalanine)			0.0517044266294876
SLC16A10	C14H12N2O (N-Methoxy-1-vinyl-beta-carboline)			-0.157120948065528
SLC16A10	C14H24O2 (5,8-Tetradecadienoic acid)			-0.198266119088712
SLC16A10	C15H28O (5,10-Pentadecadien-1-ol)			-0.133384454513768
SLC16A10	C10H11NO5 (2-Hydroxy-4,7-dimethoxy-2H-1,4-benzoxazin-3(4H)-one)			-0.0784647585654007
SLC16A10	C10H10O2S2 (Bis(2-furanylmethyl) disulfide)			0.0822865109794354
SLC16A10	C14H10O3 (2-Methoxyxanthone)			-0.134249101166292
SLC16A10	C15H14O2 (Phenylmethyl benzeneacetate)			-0.144569536423841
SLC16A10	C12H18O4 (Allixin)			-0.0314778668525619
SLC16A10	C13H22O3 (Methyl dihydrojasmonate)			-0.106747995817358
SLC16A10	C8H8N2O2S2 (Thiolutin)			-0.0932764029278494
SLC16A10	C10H8N6O (Pemirolast)			0.109867549668874
SLC16A10	C11H16O5 (Propyl propane thiosulfonate)			-0.132453816660857
SLC16A10	C10H16N2O4 (Prolylhydroxyproline)			0.0688253746950157
SLC16A10	C13H24O3 (11-Hydroxy-9-tridecenoic acid)			-0.0698763243955689
SLC16A10	C9H15N3O4 (Asparaginyl-Proline)			-0.0224398745207389
SLC16A10	C11H19NO4 (Butenylcarnitine)			-0.0353328685953294
SLC16A10	C12H23NO3 (N-Decanoylglycine)			0.0129452771000349
SLC16A10	C11H10N4O2 (Hydralazine pyruvate hydrazone)			0.0342349250609969
SLC16A10	C9H14N2O5 (Aspartyl-L-proline)			0.157514813523876
SLC16A10	C11H22N2O3 (Isoleucyl-Valine)			-0.150514247572598
SLC16A10	C13H26O3 (3-[[5-Methyl-2-(1-methylethyl)cyclohexyl]oxy]-1,2-propanediol)			-0.0607320681981895
SLC16A10	C14H30O2 (Dodecanal dimethyl acetal)			-0.0454339887016456
SLC16A10	C10H17NO5 (Isovalerylglutamic acid)			0.00676193795747647
SLC16A10	C9H17N3O4 (Asparaginyl-Valine)			0.197392819797839
SLC16A10	C13H12O2S ((2E,11Z)-5-[5-(Methylthio)-4-penten-2-ynyl]-2-furanacrolein)			0.043042909587773
SLC16A10	C10H16O6 (Glycerol 1-propanoate diacetate)			-0.011084001394214
SLC16A10	C10H20N2O4 (Spermic acid 2)			0.142788676871386
SLC16A10	C16H24O (1-(2,6,6-Trimethyl-2-cyclohexen-1-yl)-1,6-heptadien-3-one)			-0.0760299756012548
SLC16A10	C10H19NOS2 (Hirsutin)			0.0277378877657721
SLC16A10	C8H15N3O5 (Asparaginyl-Threonine)			0.0427152317880795
SLC16A10	C10H19NO5 (Hydroxypropionylcarnitine)			0.144958299894008
SLC16A10	C9H19N3O4 (Lysyl-Serine)			0.134193098640641
SLC16A10	C8H14N2O4S (Cysteinyl-Hydroxyproline)			0.0593273434361879
SLC16A10	C13H14O2S ((2Z,4'Z)-2-(5-Methylthio-4-penten-2-ynylidene)-1,6-dioxaspiro[4.4]non-3-ene)			0.0530254444057163
SLC16A10	C8H14N2O6 (L-beta-aspartyl-L-threonine)			0.0338863715580342
SLC16A10	C16H26O (2,6-Di-tert-butyl-4-ethylphenol)			-0.0715650052283026
SLC16A10	C12H13NO4 (3-Oxo-carbofuran)			-0.0348797490414779
SLC16A10	C13H17NO3 (Pandamarilactam 3x)			-0.03355176019519
SLC16A10	C9H16OS3 (2-Propenyl 1-(2-propenylsulfinyl)propyl disulfide)			0.0627396852036533
SLC16A10	C7H12N2O5S (Aspartyl-Cysteine)			0.0272220285813872
SLC16A10	C12H12O5 (Dillapional)			-0.154612171205518
SLC16A10	C8H16N2O4S (Methionyl-Serine)			-0.155207389334263
SLC16A10	C13H16O4 (Ethyl vanillin isobutyrate)			-0.146823190699405
SLC16A10	C7H11NO6S (S-Cysteinosuccinic acid)			-0.0232694318577902
SLC16A10	C11H11NO5 (N-Benzoylaspartic acid)			-0.153070756361101
SLC16A10	C11H10O6 (Benzoylmalic acid)			-0.0454548623213663
SLC16A10	C16H14O2 (Cinnamyl benzoate)			-0.225834785639596
SLC16A10	C9H18O7 ((x)-1,2-Propanediol 1-O-b-D-glucopyranoside)			-0.181561519693273
SLC16A10	C13H18O4 (2,2,4,4,-Tetramethyl-6-(1-oxopropyl)-1,3,5-cyclohexanetrione)			-0.133841059602649
SLC16A10	C14H22O3 (Geranyl acetoacetate)			-0.119313349599163
SLC16A10	C16H30O (3-Methylcyclopentadecanone)			0.0157842591358191
SLC16A10	C14H9NO3 (Marcanine A)			-0.173042872080864
SLC16A10	C8H16O8 (D-glycero-L-galacto-Octulose)			0.0402892994074591
SLC16A10	C12H16O5 (3-(3,4,5-Trimethoxyphenyl)propanoic acid)			0.0354234925060997
SLC16A10	C16H16O2 (Obtustyrene)			-0.0984698501219937
SLC16A10	C14H24O3 (L-Menthyl acetoacetate)			-0.0427953990937609
SLC16A10	C15H28O2 (C15:1)			0.0197908678982224
SLC16A10	C10H11NO6 (2,4-Dihydroxy-6,7-dimethoxy-2H-1,4-benzoxazin-3(4H)-one)			0.221045660508888
SLC16A10	C13H23NO3 (Dioscoretine)			0.046345456906132
SLC16A10	C11H14O6 (Genipinic acid)			-0.0291164422415954
SLC16A10	C13H22O4 (2-Carboxy-4-dodecanolide)			-0.085308469850122
SLC16A10	C14H26O3 (3-Oxotetradecanoic acid)			-0.140685275406394
SLC16A10	C12H21NO4 (Tiglylcarnitine)			-0.201042174973859
SLC16A10	C13H25NO3 (N-Undecanoylglycine)			-0.0256605088881143
SLC16A10	CH4Cl2O6P2 (Clodronate)			-0.106028787185767
SLC16A10	C10H12O5S (4-phenylbutanic acid-O-sulphate)			-0.0210665737190659
SLC16A10	C12H20O5 (Polyethylene, oxidized)			-0.140087138375741
SLC16A10	C13H24O4 (1,11-Undecanedicarboxylic acid)			-0.103321714883235
SLC16A10	C12H24N2O3 (Isoleucyl-Isoleucine)			0.0257459269309325
SLC16A10	C14H28O3 (2-Hydroxymyristic acid)			-0.0496863018473336
SLC16A10	C10H19N3O4 (Asparaginyl-Isoleucine)			0.0608940927972458
SLC16A10	C11H23N3O3 (Lysyl-Valine)			0.0393168693942894
SLC16A10	C10H18N2O5 (L-beta-aspartyl-L-leucine)			0.0851551063088184
SLC16A10	C12H22O5 (3-Hydroxydodecanedioic acid)			-0.0718142835607484
SLC16A10	C9H17N3O5 (Glutaminyl-Threonine)			0.0845346810735448
SLC16A10	C10H21N3O4 (Lysyl-Threonine)			-0.0169048448936912
SLC16A10	C16H24O2 (C16:4)			-0.132610665737191
SLC16A10	C8H11NO6S (Norepinephrine sulfate)			-0.205848727779714
SLC16A10	C8H15N3O4S (Cysteinyl-Glutamine)			0.01943882886023
SLC16A10	C15H23NO2 (Alprenolol)			-0.0718647612408505
SLC16A10	C7H7ClN2O4S (4-Chloro-5-sulfamoylanthranilic acid)			-0.0158627252100134
SLC16A10	C15H10N2O2 (5-Methoxycanthin-6-one)			-0.128257232485187
SLC16A10	C10H18O7 (Isopropyl citrate)			-0.0876124085047055
SLC16A10	C16H26O2 (C16:3)			-0.121728825374695
SLC16A10	C11H12N2O3S (Hydroxyzileuton)			0.0328407396660456
SLC16A10	C16H12O3 (Anisindione)			-0.174608029459834
SLC16A10	C12H16N2O4 (3'-Hydroxyhexobarbital)			-0.0383304287208086
SLC16A10	C17H16O2 ((1Z,4Z)-1,5-bis(4-hydroxyphenyl)-1,4-pentadiene)			-0.0536284886968561
SLC16A10	C14H20O4 (2,2,4,4-Tetramethyl-6-(1-oxobutyl)-1,3,5-cyclohexanetrione)			-0.0612408504705472
SLC16A10	C15H24O3 (1-Hydroxyepiacorone)			-0.149892209641583
SLC16A10	C16H28O2 (C16:2)			0.0410038340885326
SLC16A10	C11H11NO6 (N-Salicyloylaspartic acid)			-0.0661763680724991
SLC16A10	C12H15NO5 (N-Acetylvanilalanine)			0.067961021227824
SLC16A10	C12H14O2S2 (Bis(2,5-dimethyl-3-furanyl) disulfide)			-0.0876857575563506
SLC16A10	C17H18O2 (Isoeugenol benzyl ether)			-0.148194492854653
SLC16A10	C11H18N4O3 (Homoanserine)			-0.140808644126873
SLC16A10	C15H26O3 (Lubiminol)			-0.0805473693751125
SLC16A10	C16H33NO (Palmitic amide)			0.054719414430115
SLC16A10	C13H20O5 (1-Methoxy-1-(2,4,5-trimethoxyphenyl)-2-propanol)			-0.133858487277797
SLC16A10	C14H24O4 (5-Nonyltetrahydro-2-oxo-3-furancarboxylic acid)			-0.0972987103520391
SLC16A10	C15H28O3 (Ipomeatetrahydrofuran)			-0.0830359010108052
SLC16A10	C13H23NO4 (2-Hexenoylcarnitine)			-0.0931056117113977
SLC16A10	C14H27NO3 (N-Lauroylglycine)			0.0420443029316149
SLC16A10	C11H12Cl2N2O (Lofexidine)			0.0769153014987801
SLC16A10	C12H18O6 (1,1'-(Tetrahydro-6a-hydroxy-2,3a,5-trimethylfuro[2,3-d]-1,3-dioxole-2,5-diy...)			-0.184733356570234
SLC16A10	C11H18N2O5 (gamma-L-Glutamyl-L-pipecolic acid)			-0.0638340885325898
SLC16A10	C17H22O2 (Linalyl benzoate)			-0.0594562565353782
SLC16A10	C15H30O3 (10-Hydroxymyristic acid methyl ester)			-0.0031056225361727
SLC16A10	C11H17NO6 (Fumarycarnitine)			-0.118651097943534
SLC16A10	C11H21N3O4 (Glutaminyl-Isoleucine)			0.137730916695713
SLC16A10	C12H25N3O3 (Isoleucyl-Lysine)			0.0173614499825723
SLC16A10	C14H12O5 (2-Methoxystypandrone)			-0.15467075171734
SLC16A10	C9H14N3O6 (Asparaginyl-Glutamate)			0.103464621819449
SLC16A10	C12H20O6 (Glycerol tripropanoate)			-0.11766120599512
SLC16A10	C11H20N2O5 (L-gamma-glutamyl-L-isoleucine)			0.0910021706188657
SLC16A10	C10H20N4O4 (Asparaginyl-Lysine)			0.0157058345293145
SLC16A10	C9H15N3O6 (Aspartyl-Glutamine)			0.0585918438480307
SLC16A10	C10H19N3O5 (Gamma glutamyl ornithine)			0.0430011206015303
SLC16A10	C12H10N2OS2 (Dehydro-4-methoxycyclobrassinin)			0.053196235622168
SLC16A10	C11H22N2O3S (Isoleucyl-Methionine); C19H18O (Alnustone)			-0.027683886096112
SLC16A10	C12H22O6 (Phaseolic acid)			-0.0348100383408853
SLC16A10	C18H30O (6,10,14-Trimethyl-5,9,13-pentadecatrien-2-one)			0.0207981875217846
SLC16A10	C9H13NO8 (Ascorbalamic acid)			0.134595912506152
SLC16A10	C14H16O5 (1'-Acetoxyeugenol acetate)			0.0642593238062043
SLC16A10	C18H16O2 (Cinnamyl cinnamate)			0.027215057511328
SLC16A10	C12H24O6 (Hexyl glucoside)			-0.158476821192053
SLC16A10	C16H24O3 (12-Oxo-2,3-dinor-10,15-phytodienoic acid)			-0.113342628093412
SLC16A10	C17H28O2 (Cedryl acetate)			-0.138065888984148
SLC16A10	C10H19NO7 (D-1-[(3-Carboxypropyl)amino]-1-deoxyfructose)			-0.079111326440215
SLC16A10	C15H23NO3 (Oxprenolol)			0.0230028084723061
SLC16A10	C9H14O9 (Monoglyceride citrate)			0.0434785639595678
SLC16A10	C14H18O5 (3',4',5'-Trimethoxycinnamyl alcohol acetate)			-0.0827814569536424
SLC16A10	C17H30O2 (Methyl 2E,4Z-hexadecadienoate)			-0.128421164535745
SLC16A10	C18H34O (9-Octadecenal)			0.0072237776435873
SLC16A10	C11H12N2O2S2 ((-)-Dioxibrassinin)			0.139860700471211
SLC16A10	C12H16N2O5 (Serinyl-Tyrosine)			-0.123630292462832
SLC16A10	C14H20O5 (Kamahine C)			-0.127654346161033
SLC16A10	C15H24O4 (4,11,13,15-Tetrahydroridentin B)			-0.132725688393168
SLC16A10	C15H27NO3 (N-[(Ethoxycarbonyl)methyl)-p-menthane-3-carboxamide)			0.0983199721157198
SLC16A10	C12H14O7 (Phenylglucuronide)			-0.0207598466364587
SLC16A10	C9H18O9 (D-erythro-L-galacto-Nonulose)			-0.159797838968282
SLC16A10	C15H26O4 (Ethylene brassylate)			-0.0393133495991635
SLC16A10	C16H30O3 (3-Oxohexadecanoic acid)			-0.0406831648658069
SLC16A10	C17H34O2 (Heptadecanoic acid)			-0.104722991219098
SLC16A10	C18H38O (Octadecanol)			-0.22072692639162
SLC16A10	C15H13NO4 (Koeniginequinone B)			-0.107608922969676
SLC16A10	C15H29NO3 (Tridecanoylglycine)			0.00919135587312653
SLC16A10	C11H12O6S (5-(Hydroxyphenyl)-gamma-valerolactone-O-sulphate)			0.00613628976672398
SLC16A10	C11H12O8 (Fukiic acid)			-0.188605785988149
SLC16A10	C15H28O4 (7(14)-Bisabolene-2,3,10,11-tetrol)			-0.0858557736631327
SLC16A10	C19H28O (5a-Androst-3-en-17-one)			0.0590728991573065
SLC16A10	C19H28O (5a-Androst-3-en-17-one.2)			0.0364587281794563
SLC16A10	C16H32O3 ((R)-3-Hydroxy-hexadecanoic acid)			-0.022934820494946
SLC16A10	C11H23N5O3 (Arginyl-Valine)			-0.0378947698630066
SLC16A10	C10H10O7S (Ferulic acid 4-sulfate)			-0.0741983915984872
SLC16A10	C13H10N2O5 (cis,trans-5'-Hydroxythalidomide)			0.0947682119205298
SLC16A10	C10H14N2O7 (Glutamyl-Glutamate)			-0.126800278842802
SLC16A10	C19H14O2 (Bakers yeast extract)			-0.0137033929098979
SLC16A10	C17H22O3 (1b-Furanoeudesm-4(15)-en-1-ol acetate)			-0.121275705820844
SLC16A10	C14H26O5 (3-Hydroxytetradecanedioic acid)			-0.153644260756647
SLC16A10	C15H17NO4 ((±)-Ribaline)			0.0230498431509237
SLC16A10	C19H32O (5a-Androstan-3b-ol)			-0.0498328680130877
SLC16A10	C10H19N3O4S (Glutaminyl-Methionine)			-0.136594632276054
SLC16A10	C15H23N3O2 (N-Acetylprocainamide)			-0.0180150034986157
SLC16A10	C10H18N2O5S (N-gamma-L-Glutamyl-L-methionine)			-0.0369327291739282
SLC16A10	C14H14ClNOS (7-Hydroxyticlopidine)			0.0988567445102824
SLC16A10	C13H13NO6 (N-[4'-hydroxy-(E)-cinnamoyl]-L-aspartic acid)			0.0548815874549238
SLC16A10	C13H17N3O4 (Asparaginyl-Phenylalanine)			-0.0781963037611867
SLC16A10	C11H21NO7 (N-(1-Deoxy-1-fructosyl)valine)			-0.0388323457650749
SLC16A10	C16H25NO3 (N-[(4-Hydroxy-3-methoxyphenyl)methyl]octanamide)			-0.100977956547809
SLC16A10	C13H16N2OS2 (Methoxybrassenin A)			0.0618856744510282
SLC16A10	C14H16O6 (Gravolenic acid)			-0.129397002439875
SLC16A10	C13H16N2O5 (L-Aspartyl-L-phenylalanine)			0.0791792254960439
SLC16A10	C19H20O2 (7-(4-Hydroxyphenyl)-1-phenyl-4-hepten-3-one)			-0.187148832345765
SLC16A10	C17H28O3 (12S-HHT)			-0.0153677239456257
SLC16A10	C9H15NO3S3 (Ajocysteine)			-0.0442140118508191
SLC16A10	C10H19NO8 (N-(1-Deoxy-1-fructosyl)threonine)			-0.241195538515162
SLC16A10	C12H10O8 (Bikojic acid)			0.173886371558034
SLC16A10	C15H14N4O2 (12-Hydroxynevirapine)			0.096742851815
SLC16A10	C13H18N2O5 (Threoninyl-Tyrosine)			-0.0965946322760544
SLC16A10	C16H26O4 (Lactapiperanol C)			-0.0871139769954688
SLC16A10	C16H13NO4 (Avenanthramide 1p)			-0.169862469381791
SLC16A10	C11H17N5O4 (Glutaminyl-Histidine)			-0.0943150923666783
SLC16A10	C15H24O5 (Alpha-dihydroartemisinin)			-0.148752178459394
SLC16A10	C17H32O3 (Avocadyne)			-0.103063785291042
SLC16A10	C10H12ClN5O3 (Cladribine)			-0.0828146416997889
SLC16A10	C12H19N3O5 (Glycylprolylhydroxyproline)			0.143551885284026
SLC16A10	C16H31NO3 (Myristoylglycine)			0.0445834785639596
SLC16A10	C12H14O8 (3'-Methoxyfukiic acid)			0.0223074241896131
SLC16A10	C17H34O3 (Avocadene)			-0.00836876960613454
SLC16A10	C11H17N3O6 (N-Ribosylhistidine)			0.166761937957476
SLC16A10	C12H25N5O3 (Arginyl-Isoleucine)			-0.0891636269844975
SLC16A10	C12H16O8 (Phlorin)			0.0767375392122691
SLC16A10	C15H28O5 (6-Hydroxypentadecanedioic acid)			-0.0972882537469502
SLC16A10	C11H19N3O6 (Ophthalmic acid)			0.152065312012355
SLC16A10	C16H19NO4 (Benzoyl ecgonine)			0.0959605993752757
SLC16A10	C13H23NO6 (3-Methylglutarylcarnitine)			-0.00148483921648646
SLC16A10	C10H10O2S4 (Bis(2-methyl-3-furanyl)tetrasulfide)			-0.0704496340188219
SLC16A10	C12H18O8 (Osmundalin)			-0.0453886371558034
SLC16A10	C18H26O3 ((9Z,11E,13E,15Z)-4-Oxo-9,11,13,15-octadecatetraenoic acid)			-0.142276054374346
SLC16A10	C18H13NO3 (Avenalumin III)			-0.048888114325549
SLC16A10	C16H21NO4 ((S)-Edulinine)			-0.0573859987436574
SLC16A10	C14H12O7 (Cordeauxione)			-0.0715529305559305
SLC16A10	C14H16N2O5 ((2S,4S)-Monatin)			-0.215587312652492
SLC16A10	C16H20O5 (11,12-Dimethoxydihydrokawain)			-0.230497090444913
SLC16A10	C14H28O6 ((S)-3-Octanol glucoside)			-0.181507652063202
SLC16A10	C14H19N3O4 (Glutaminyl-Phenylalanine)			-0.00695540333412102
SLC16A10	C12H23NO7 (N-(1-Deoxy-1-fructosyl)leucine)			-0.0778842802370164
SLC16A10	C15H23N3O3 (Lysyl-Phenylalanine)			-0.154837922621122
SLC16A10	C13H14N2O2S2 (Wasalexin A)			-0.0149912861624259
SLC16A10	C17H14N2O3 (Rosoxacin)			-0.105618866537049
SLC16A10	C15H18O6 (Cyclocalopin F)			-0.120149878006274
SLC16A10	C15H22N2O4 (Isoleucyl-Tyrosine)			-0.079794353433252
SLC16A10	C14H30O4S (Sodium Tetradecyl Sulfate)			-0.159400487974904
SLC16A10	C19H34O2 (C19:2)			0.0381962689057908
SLC16A10	C16H13N3O3 (Mebendazole)			-0.0611188567445103
SLC16A10	C13H12O8 (Caffeoylmalic acid)			-0.117872183576364
SLC16A10	C16H12N2O4 (5,5',6,6'-Tetrahydroxy-3,3'-biindolyl)			-0.0521226908330429
SLC16A10	C18H16O4 (Demethoxyegonol)			-0.136434297664692
SLC16A10	C14H20N2O3S (Methionyl-Phenylalanine)			-0.117107107970686
SLC16A10	C17H28O4 (Tanacetol B)			-0.0892088612834613
SLC16A10	C13H15NO7 (Hexahydro-6,7-dihydroxy-5-(hydroxymethyl)-3-(2-hydroxyphenyl)-2H-pyrano[2,3...)			0.0732101777622865
SLC16A10	C16H15N3OS (L-Menthone 1,2-glycerol ketal)			0.159571279191356
SLC16A10	C18H35NO2 (Palmitoleoyl Ethanolamide)			0.0169031463136156
SLC16A10	C13H14O8 (Benzoyl glucuronide (Benzoic acid))			-0.0163123465816519
SLC16A10	C18H18O4 (7C-aglycone)			-0.226866504008365
SLC16A10	C17H17NO4 (N-trans-p-Coumaroyloctopamine)			-0.00382014972128911
SLC16A10	C12H16N2O5S (Carboxytolbutamide)			-0.0936023820167504
SLC16A10	C14H20O7 (2-(3-Hydroxyphenyl)ethanol 1'-glucoside)			0.0326263790749332
SLC16A10	C18H36O3 ((R)-3-Hydroxy-Octadecanoic acid)			-0.0444126873475079
SLC16A10	C16H15NO5 (Citpressine I)			-0.0979993028929941
SLC16A10	C12H14O9 (Pyrogallol-2-O-glucuronide)			-0.109184384803067
SLC16A10	C14H22O7 (Garcinia lactone dibutyl ester)			-0.0510526315789474
SLC16A10	C16H30O5 (xi-7-Hydroxyhexadecanedioic acid)			-0.13691530149878
SLC16A10	C12H21N3O6 (N5-Acetyl-N2-gamma-L-glutamyl-L-ornithine)			0.137410247472987
SLC16A10	C18H24O4 (2-Polyprenyl-3-methyl-5-hydroxy-6-methoxy-1,4-benzoquinone)			-0.116768909027536
SLC16A10	C18H11NO4 (Cepharadione A)			0.184925060996863
SLC16A10	C15H15NO6 (Ascorbigen)			0.285332868595329
SLC16A10	C12H23N3O6 (Syndesine)			0.0267550135152263
SLC16A10	C16H18O6 (trans-O-Methylgrandmarin)			-0.0569571279191356
SLC16A10	C17H24O5 (ACRL Toxin II)			-0.106779365632625
SLC16A10	C15H32O6 (1,2,3-Tris(1-ethoxyethoxy)propane)			-0.0441199024050192
SLC16A10	C15H23N3O4 (Lysyl-Tyrosine)			-0.0777622865109794
SLC16A10	C20H39NO (N-Hexadecanoylpyrrolidine)			0.0669571279191356
SLC16A10	C18H14O5 (6,11-Dihydroxy-2,2-dimethylpyrano[3,2-c]xanthen-7(2H)-one)			-0.0258347856395957
SLC16A10	C14H18N2O6 (Gamma-Glutamyltyrosine)			-0.06654234925061
SLC16A10	C18H30O4 (12(13)Ep-9-KODE)			-0.136667828511677
SLC16A10	C19H34O3 ((R)-2-Hydroxysterculic acid)			0.0159167095823602
SLC16A10	C12H17N5O5 (1,7-Dimethylguanosine)			-0.104255838271175
SLC16A10	C17H29NO4 (2-trans,4-cis-Decadienoylcarnitine)			-0.0450540257929592
SLC16A10	C13H12O9 (Caftaric acid)			-0.0234053881190296
SLC16A10	C17H28O3S (N-Undecylbenzenesulfonic acid)			-0.0905158591843848
SLC16A10	C17H15NO5 (Avenanthramide 1f)			-0.13813175322412
SLC16A10	C10H19O7PS (Malaoxon)			-0.00550365981178111
SLC16A10	C14H18O8 (Vanilloside)			-0.00741024747298711
SLC16A10	C16H26O6 ((-)-trans-Carveol glucoside)			-0.161753224119902
SLC16A10	C16H13NO6 (Avenanthramide C)			-0.136228651097944
SLC16A10	C16H17N3O2S ((1R*,3R*,3'S*)-1,2,3,4-Tetrahydro-1-(2-thio-3-pyrrolidinyl)-beta-carboline-...)			0.117985360752876
SLC16A10	C14H20O8 (Vanilloloside)			-0.0384733356570234
SLC16A10	C15H24O7 (10-Hydroxy-8-nor-2-fenchanone glucoside)			-0.111728825374695
SLC16A10	C16H28O6 (Neryl glucoside)			-0.139130480246202
SLC16A10	C19H40O3 (1,2,4-Nonadecanetriol)			0.120746641015219
SLC16A10	C17H18O6 (4',7-Di-O-methylcatechin)			-0.188002788428024
SLC16A10	C8H18NO10P (N-Gluconyl ethanolamine phosphate)			-0.0292140373074678
SLC16A10	C16H16O7 (3-p-Coumaroyl-1,5-quinolactone)			-0.151336834556379
SLC16A10	C11H15NO10 (Beta-Citryl-L-glutamic acid)			0.228389682816312
SLC16A10	C14H19N5O4 (Famciclovir)			-0.11439177413733
SLC16A10	C12H22N2O8 (Avenic acid A)			-0.125507145346811
SLC16A10	C20H34O3 (15(S)-Hydroxyeicosatrienoic acid)			0.0162181944928547
SLC16A10	C20H37NO2 (Linoleoyl ethanolamide)			0.0926524921575462
SLC16A10	C15H16O8 (Mahaleboside)			-0.260766817706518
SLC16A10	C17H24O6 (AF Toxin II)			-0.227225514116417
SLC16A10	C19H32O4 (1-Acetoxy-2-hydroxy-16-heptadecyn-4-one)			-0.114384803067271
SLC16A10	C20H36O3 ((Z)-15-Oxo-11-eicosenoic acid)			0.0345904797756142
SLC16A10	C21H40O2 (C21:1)			0.194597590273331
SLC16A10	C11H11N5O3S2 (Urothion)			0.14635413035901
SLC16A10	C14H15NO8 (Dihyroxy-1H-indole glucuronide I)			-0.032520098501441
SLC16A10	C20H39NO2 (N-Oleoylethanolamine)			0.205573549645904
SLC16A10	C14H14O9 (Fertaric acid)			0.148060428773522
SLC16A10	C18H30O3S (2-Dodecylbenzenesulfonic acid)			-0.0846566747995817
SLC16A10	C14H17NO8 (Acetaminophen glucuronide)			0.00249564308121297
SLC16A10	C14H17NO8 (Acetaminophen glucuronide.2)			-0.0175566399442314
SLC16A10	C18H17NO5 (N-(4-Hydroxycinnamoyl)tyrosine)			-0.0645869640989892
SLC16A10	C16H12N2O4S (Orange I)			0.0459951202509585
SLC16A10	C15H20O8 (Ethylvanillin glucoside)			-0.0482398048100384
SLC16A10	C17H20N4OS (7-hydroxyolanzapine)			-0.175210874869292
SLC16A10	C19H36O4 (MG(0:0/16:1(9Z)/0:0))			-0.0434089289107123
SLC16A10	C20H40O3 (Polyoxyethylene 40 monostearate)			-0.0515476673888329
SLC16A10	C18H19NO5 (N-trans-Feruloyloctopamine)			-0.104098989194841
SLC16A10	C16H10O8 (Blighinone)			-0.0360178076139973
SLC16A10	C15H22O8 ((±)-threo-1-(p-Hydroxyphenyl)propylene glycol 4'-glucoside)			-0.0284454513767863
SLC16A10	C15H29N3O5 (Marimastat)			0.00963925552392796
SLC16A10	C17H16O7 (3,4',5-Trihydroxy-3',7-dimethoxyflavanone)			-0.101920529801325
SLC16A10	C14H20O9 (Leonuriside A)			-0.119972115719763
SLC16A10	C16H28O7 (Unshuoside A)			-0.174001394214012
SLC16A10	C17H20FN3O3 (Pefloxacin)			-0.118246878918552
SLC16A10	C22H39NO (2,4,12-Octadecatrienoic acid isobutylamide)			0.0649041477866853
SLC16A10	C14H26N2O3S2 (Lipoyllysine)			-0.185193608568917
SLC16A10	C19H26O5 (3-(2-Methylpropanoyloxy)-8-(2-methylbutanoyloxy)-9,10-epoxy-p-mentha-1,3,5-...)			-0.230073196235622
SLC16A10	C22H38O2 (Docosatrienoic acid)			0.189933774834437
SLC16A10	C22H41NO (Pipericine)			0.0655559428372255
SLC16A10	C11H15NO9P (nicotinate beta-D-ribonucleotide)			0.048121296619031
SLC16A10	C12H16O9S (4-Hydroxy-5-(dihydroxyphenyl)-valeric acid-O-methyl-O-sulphate)			0.0394998601428001
SLC16A10	C12H20N2O5S2 (Captopril-cysteine disulfide)			-0.279912861624259
SLC16A10	C21H20O4 (Licoagrochalcone B)			-0.249391991453555
SLC16A10	C12H24N4O7 (N2-Fructopyranosylarginine)			-0.104775182990589
SLC16A10	C13H23NO9 (4-O-alpha-D-Galactopyranosylcalystegine B2); C14H19N5O5 (6-oxo-famciclovir)			-0.10008731280481
SLC16A10	C16H18O8 (3-O-p-Coumaroylquinic acid)			-0.183261037401877
SLC16A10	C20H25N3O2 (Methylergonovine)			-0.0688253746950157
SLC16A10	C19H16O6 (Dihydro-O-methylsterigmatocystin)			-0.210062739630533
SLC16A10	C16H20O8 (Linocinnamarin)			-0.17373838771215
SLC16A10	C19H19NO5 (Gravacridonediol)			-0.113593586615546
SLC16A10	C19H35NO4 (trans-2-Dodecenoylcarnitine)			-0.211861275705821
SLC16A10	C20H39NO3 (Stearoylglycine)			0.125719762983618
SLC16A10	C17H26O7 (Jasmolone glucoside)			-0.24831648658069
SLC16A10	C18H30O6 (2,3-Dinor-6-keto-prostaglandin F1 a)			-0.117549668874172
SLC16A10	C21H42O3 (MG(P-18:0e/0:0/0:0))			-0.0832345765074939
SLC16A10	C18H17NO6 (Avenanthramide 1s)			-0.0837504356918787
SLC16A10	C17H12O8 (Aflatoxin GM1)			0.228110840013942
SLC16A10	C15H20O9 (Domesticoside)			-0.071423965535078
SLC16A10	C18H19ClN4O (Clozapine N-oxide); C19H20O6 (Dehydrocyanaropicrin)			-0.16859881491809
SLC16A10	C16H24O8 ((-)-erythro-Anethole glycol 1-glucoside)			-0.119766469153015
SLC16A10	C18H32O6 (5(6)-Pentyl-1,4-dioxan-2-one)			-0.175657023353085
SLC16A10	C21H44O3 (MG(18:0e/0:0/0:0))			0.054864398790487
SLC16A10	C18H18O7 (Muscomin)			-0.0729227482098497
SLC16A10	C20H18N4O2 (Lepidine B)			-0.154628790519345
SLC16A10	C18H34O6 (Sorbitan laurate)			-0.0831753224119903
SLC16A10	C17H18O8 (3-Feruloyl-1,5-quinolactone)			0.028943882886023
SLC16A10	C21H18O5 (4'-O-Methylkanzonol W)			-0.153766388578812
SLC16A10	C16H17NO8 (Indole-3-acetic-acid-O-glucuronide)			-0.101671402641554
SLC16A10	C20H17NO5 (Oxoglaucine)			-0.0538114794453668
SLC16A10	C15H21N5O5 (9-(beta-D-Ribofuranosyl)zeatin)			-0.145331252467163
SLC16A10	C20H16O4S (7-Hydroxymethyl-12-methylbenz[a]anthracene sulfate)			0.0122011366349726
SLC16A10	C21H20O5 (Xanthohumol C)			-0.157964447542698
SLC16A10	C18H24O7 (Coriandrone D)			-0.150505402579296
SLC16A10	C21H36O4 (MG(0:0/18:3(6Z,9Z,12Z)/0:0))			-0.0097612493562684
SLC16A10	C19H15NO6 (Acenocoumarol)			-0.0416575171055758
SLC16A10	C15H14O10 (2-O-p-Coumaroylhydroxycitric acid)			-0.0487556639944232
SLC16A10	C14H26O10 (Isopropyl apiosylglucoside)			-0.106382014639247
SLC16A10	C14H22N6O5 (Valganciclovir)			-0.0735866796677516
SLC16A10	C21H38O4 (MG(0:0/18:2(9Z,12Z)/0:0))			-0.0435657023353085
SLC16A10	C23H46O2 (C23:0)			-0.0347229302221552
SLC16A10	C21H41NO3 (Pristanoylglycine)			0.100474470524091
SLC16A10	C14H12O11 ((+)-Chebulic acid)			0.0229557337051237
SLC16A10	C12H20O12 (Acaciabiuronic acid)			-0.252697804112931
SLC16A10	C13H24O11 (4-O-Methylgalactinol)			-0.194287208086441
SLC16A10	C17H24O8 (xi-3-Hydroxy-5-phenylpentanoic acid O-beta-D-Glucopyranoside)			-0.131979898902018
SLC16A10	C22H28O4 (gamma-Crocetin)			-0.0689404574246144
SLC16A10	C24H36O2 (C24:6)			0.189395424708528
SLC16A10	C21H40O4 (MG(0:0/18:1(11Z)/0:0))			0.0272011390738506
SLC16A10	C19H19NO6 (Gravacridonetriol)			-0.0966294876263507
SLC16A10	C17H12Cl2N4O (4-hydroxytriazolam)			-0.0156395956779366
SLC16A10	C18H14O8 (5,4'-Dihydroxy-3,3'-dimethoxy-6:7-methylenedioxyflavone)			0.133203787051574
SLC16A10	C23H34O3 (24,25,26,27-Tetranor-23-oxo-hydroxyvitamin D3)			-0.160695504265924
SLC16A10	C20H38O5 (13,14-Dihydro PGF-1a)			-0.132938306029976
SLC16A10	C24H38O2 (C24:5)			0.0431997211571976
SLC16A10	C18H17NO7 (Avenanthramide 2s)			-0.0415824329034507
SLC16A10	C24H41NO (5-Decanoyl-2-nonylpyridine)			0.179850435431496
SLC16A10	C19H20O7 (Gibberellin A59)			-0.116453569583148
SLC16A10	C24H40O2 (C24:4)			-0.00364238410596027
SLC16A10	C15H23NO9 (De-O-methylsimmondsin)			-0.0395573370512374
SLC16A10	C24H42O2 (C24:3)			0.027364935517602
SLC16A10	C22H36O4 (6-O-Acetylaustroinulin)			-0.105008713837574
SLC16A10	C23H40O3 (2-Arachidonyl Glycerol ether)			-0.0637417773978783
SLC16A10	C17H19NO6S (4beta-(2-Aminoethylthio)catechin)			-0.0654897176716626
SLC16A10	C22H23NO4 (Nequinate)			-0.107058208434995
SLC16A10	C17H18O9 (Furocoumarinic acid glucoside)			-0.0164186270639894
SLC16A10	C22H22O5 (Curcumin II)			-0.131481352387592
SLC16A10	C18H24O8 (4-Hydroxy-3-prenylbenzoic acid glucoside)			-0.155862669919833
SLC16A10	C22H24O5 (2',4-Dihydroxy-4',6'-dimethoxy-3'-prenylchalcone)			-0.166277448588358
SLC16A10	C22H40O4 (Octadecyl fumarate)			-0.126087596799975
SLC16A10	C19H15NO7 (6-Hydroxy-R-acenocoumarol)			0.0466294876263507
SLC16A10	C21H23NO5 (7-Hydroxydehydroglaucine)			-0.133116068316487
SLC16A10	C17H27N3O4S (Amisulpride)			-0.186674799581736
SLC16A10	C20H18O7 (8'-Episesaminone)			0.0484507641178221
SLC16A10	C19H30O7 (5-Megastigmen-7-yne-3,9-diol 9-glucoside)			0.0155385287021048
SLC16A10	C24H34O3 (3-Oxo-4,6-choladienoic acid)			-0.166350644823981
SLC16A10	C20H21NO6 (N-Methyl-14-O-demethylepiporphyroxine)			-0.185559590065938
SLC16A10	C19H32O7 (Blumenol C glucoside)			0.0101429069362147
SLC16A10	C23H32O4 (9'-Carboxy-gamma-tocotrienol)			-0.112907034600108
SLC16A10	C20H20FNO3S (Prasugrel)			-0.0768107354478913
SLC16A10	C19H18O8 (Pebrellin)			-0.0933758220424039
SLC16A10	C22H30O5 (11beta,20-Dihydroxy-3-oxopregn-4-en-21-oic acid)			-0.228724493486052
SLC16A10	C19H34O7 (Tsangane L 3-glucoside)			-0.102000874870972
SLC16A10	C23H34O4 (Calcitroic acid)			-0.204932032066922
SLC16A10	C24H38O3 (3b-Hydroxy-5-cholenoic acid)			-0.0137888006078993
SLC16A10	C16H17N5O4S (Azidocillin)			-0.135080285012499
SLC16A10	C24H24O4 (Kanzonol V)			-0.225754618333914
SLC16A10	C23H36O4 (MG(0:0/20:5(5Z,8Z,11Z,14Z,17Z)/0:0))			-0.129944231439526
SLC16A10	C23H22O5 (Demethylcalabaxanthone)			-0.19668717034442
SLC16A10	C23H26N2O3 (4R-Hydroxy solifenacin)			-0.0765040083652841
SLC16A10	C22H34O5 (Annoglabasin F)			-0.0490973319926364
SLC16A10	C14H25N3O9 (2-(Arabinosylamino)-3-(glucosylamino)propanenitrile)			-0.237727638312776
SLC16A10	C22H22FN3O2 (Droperidol)			-0.131235736524742
SLC16A10	C16H12O9S (Tectorigenin 4'-sulfate)			0.107635158273968
SLC16A10	C22H20O6 (3-O-Methylglycyrol)			-0.177696061345417
SLC16A10	C19H24O8 (Gibberellin A75)			-0.128180550714535
SLC16A10	C23H24O5 (Garcinone A)			-0.18828005252713
SLC16A10	C22H36O5 (Bisnorcholic acid)			-0.111150420269287
SLC16A10	C25H48O2 (C25:1)			-0.0110805255145785
SLC16A10	C21H19NO6 (Oxopurpureine)			-0.0150784245381666
SLC16A10	C15H27NO10 ((R)-Pantothenic acid 4'-O-b-D-glucoside)			-0.154836314775516
SLC16A10	C17H18O10 (7-Hydroxy-2-methyl-4-oxo-4H-1-benzopyran-5-carboxylic acid 7-glucoside)			-0.0631544092018125
SLC16A10	C21H18O7 (Mollicellin A)			-0.281136284419658
SLC16A10	C25H34O3 (Apo-12'-violaxanthal)			-0.0581840362495643
SLC16A10	C26H38O2 ((R)-3,4-Dihydro-2-methyl-2-(4,8,12-trimethyl-3,7,11-tridecatrienyl)-2H-1-be...)			-0.0965388637155804
SLC16A10	C25H50O2 (C25:0)			-0.094607877309167
SLC16A10	C14H17N5O8 (Succinyladenosine)			-0.0149738715352719
SLC16A10	C21H37NO5 (3-Hydroxy-5, 8-tetradecadiencarnitine)			-0.140202161031718
SLC16A10	C20H16O8 (5,6-Dimethoxysterigmatocystin)			0.155779017079122
SLC16A10	C17H20O10 (Eleutheroside B1)			-0.0945452200638387
SLC16A10	C22H24O6 (Glicoisoflavanone)			-0.159926803764378
SLC16A10	C19H25BN4O4 (Bortezomib)			-0.111352387591495
SLC16A10	C20H32O7 (20-Trihydroxy-leukotriene-B4)			-0.00975427828013465
SLC16A10	C23H44O4 (MG(0:0/20:1(11Z)/0:0))			-0.0176716626002091
SLC16A10	C15H13O10S ((-)-Epigallocatechin sulfate)			0.167260369466713
SLC16A10	C13H24NO10P (Phosphatidylserine)			-0.058354827466016
SLC16A10	C21H39NO5 (3-Hydroxy-cis-5-tetradecenoylcarnitine)			0.0789475060083214
SLC16A10	C18H14N2O6S (Lithol Rubine)			0.002757058208435
SLC16A10	C21H22O7 (Edultin)			-0.0587486929243639
SLC16A10	C22H26O6 (Porson)			-0.0675740676193796
SLC16A10	C21H38O6 (Glycerol trihexanoate)			-0.0876925758103869
SLC16A10	C26H42O2 (1-Phenyl-1,3-eicosanedione)			-0.0042906936214709
SLC16A10	C20H21NO7 (Dihydroxycitracridone I)			-0.134778785969715
SLC16A10	C17H17ClN6O3 (Eszopiclone)			-0.173914255838271
SLC16A10	C20H20O8 (5-Hydroxy-3,3',4',7,8-pentamethoxyflavone)			-0.0642697804112931
SLC16A10	C23H20N2O2S (Sulfinpyrazone sulfide)			0.185932704658185
SLC16A10	C18H28O9 (beta-D-Glucopyranosyl-11-hydroxyjasmonic acid)			-0.0276612059951203
SLC16A10	C19H32O8 (5a,6a-Epoxy-7E-megastigmene-3a,9e-diol 3-glucoside)			-0.044402230742419
SLC16A10	C26H44O2 (3-Hydroxy-1-phenyl-1-eicosanone)			-0.0250540257929592
SLC16A10	C15H18O12 (Dimethyl 2-galloylgalactarate)			-0.0189613105611711
SLC16A10	C23H34O5 (15-deoxy-delta12,14-Prostaglandin J2-2-glycerol ester)			-0.15888114325549
SLC16A10	C20H24O8 (Marmesin rhamnoside)			-0.212251655629139
SLC16A10	C22H32O6 (Dihydrofukinolide)			-0.0882852706262593
SLC16A10	C22H32O6 (Dihydrofukinolide.2)			-0.0585221331474381
SLC16A10	C19H37O6P (CPA(16:0/0:0))			0.17121645172534
SLC16A10	C23H36O5 (20, 22-Dihydrodigoxigenin)			-0.0923528166197777
SLC16A10	C16H27NO10 (6'-Apiosyllotaustralin)			-0.171819449285465
SLC16A10	C22H18O7 (1-Hydroxypyrene glucuronide)			0.00962531337166048
SLC16A10	C19H22O9 (6-Hydroxymusizin 8-O-b-D-glucopyranoside)			-0.106361194110527
SLC16A10	C20H26O8 (Gibberellin A39)			-0.131080744302646
SLC16A10	C24H26O5 (1,3,8-Trihydroxy-4-methyl-2,7-diprenylxanthone)			-0.267921345279851
SLC16A10	C25H30O4 ((R)-2',4',7-Trihydroxy-3',8-diprenylisoflavan)			-0.162513070756361
SLC16A10	C22H34O6 ((3b,6b,8b,12a)-8,12-Epoxy-7(11)-eremophilene-6-angeloyloxy-8,12-dimethoxy-3-ol)			-0.114545137678634
SLC16A10	C23H38O5 (11-Hydroxyeicosatetraenoate glyceryl ester)			-0.232446845590798
SLC16A10	C27H38O2 (7,8-Dehydro-beta-micropteroxanthin)			0.0785186476124085
SLC16A10	C26H50O2 (C26:1)			0.061211276761331
SLC16A10	C8H12N2O4Pt (Oxaliplatin)			0.0588935992232813
SLC16A10	C22H20O7 (6,8-Di-O-methylaverufin)			-0.187368584322644
SLC16A10	C19H24O9 (Aloesol 7-glucoside)			-0.120540362966552
SLC16A10	C20H28O8 (4,5-Dihydroniveusin A)			-0.0941199024050192
SLC16A10	C17H32O10 (1-Hexanol arabinosylglucoside)			-0.107067015569068
SLC16A10	C21H32O7 (Isopetasoside)			-0.0762444024437397
SLC16A10	C25H42O2 (5-(14-Nonadecenyl)-1,3-benzenediol); C27H40O2 (d-Tocotrienol)			0.0564586964098989
SLC16A10	C26H52O2 (C26:0)			0.0510212617636807
SLC16A10	C12H19N3O8S2 (5-Taurinomethyl-2-thiouridine)			-0.0176263660041597
SLC16A10	C22H23NO6 (Simulansamide)			-0.0809097246427327
SLC16A10	C24H31NO4 (Drotaverine)			-0.0298118590412112
SLC16A10	C24H47NO3 (Behenoylglycine)			0.0437731298127822
SLC16A10	C18H22O10 (5-(3',4'-dihydroxyphenyl)-gamma-valerolactone-3'-O-glucuronide)			-0.190104566050889
SLC16A10	C22H22O7 (Dulxanthone E)			-0.291603346113628
SLC16A10	C19H26O9 (Methyl 3,4-dihydroxy-5-prenylbenzoate 3-glucoside)			-0.0858976001199351
SLC16A10	C20H30O8 (3'-Hydroxy-T2-triol)			-0.0493760892296968
SLC16A10	C25H50O3 (2-Hydroxy-22-methyltetracosanoic acid)			-0.0797911460135416
SLC16A10	C15H14INO4 (Monoiodothyronine)			0.113635413035901
SLC16A10	C20H16O9 (Theaflagallin)			-0.0179818752178459
SLC16A10	C19H28O9 (Corchoionoside B)			-0.0369397002439875
SLC16A10	C20H32O8 (Cincassiol B)			0.0142941791565005
SLC16A10	C24H32O5 (Nevskin)			-0.171042174973859
SLC16A10	C23H44O5 (3-(Acetyloxy)-2-hydroxypropyl octadecanoate)			-0.0400784594619004
SLC16A10	C21H23NO7 (Margrapine A)			-0.103128357553505
SLC16A10	C20H18O9 (5-Hydroxy-3,3',7,8-tetramethoxy-4',5'-methylenedioxyflavone)			0.0809550365981178
SLC16A10	C17H22O11 (4-Hydroxy-5-(3',4'-dihydroxyphenyl)-valeric acid-O-glucuronide)			-0.0630742418961311
SLC16A10	C22H26O7 (Clusin)			-0.0237330080167306
SLC16A10	C19H30O9 (Methyl 7-epi-12-hydroxyjasmonate glucoside)			-0.062012950516711
SLC16A10	C20H34O8 (Acetyl tributyl citrate)			-0.0364621819449285
SLC16A10	C18H34N4O6 (Merodesmosine)			-0.138543046357616
SLC16A10	C26H42O3 (Oryzarol)			-0.111035203903799
SLC16A10	C20H20O9 (Cassiaside)			-0.170111537120948
SLC16A10	C19H32O9 (Pisumionoside)			0.0153468107354479
SLC16A10	C21H31N3O5 (Lisinopril)			-0.183271334325039
SLC16A10	C23H21NO6 (8-Carboxymethyldihydrochelerythrine)			-0.167455559428372
SLC16A10	C16H24O10S (4-Methoxybenzenepropanol 1-(2-sulfoglucoside))			-0.139379696217983
SLC16A10	C24H24O6 (9-Hydroxycalabaxanthone)			-0.0978354827466016
SLC16A10	C28H40O2 (C28:8)			0.0435169427648673
SLC16A10	C27H52O2 (10,12-Heptacosanedione)			-0.0776386176704875
SLC16A10	C20H26O9 (Butyl 3-O-caffeoylquinate)			-0.0789090275357268
SLC16A10	C27H38O3 (5,8-Epoxy-5,8-dihydro-10'-apo-b,y-carotene-3,10'-diol)			0.13573033786197
SLC16A10	C27H54O2 (C27:0)			-0.0125548971767166
SLC16A10	C20H29NO8 (O-Desmethylvenlafaxine glucuronide)			-0.0819799267689059
SLC16A10	C23H41NO5 (3-Hydroxyhexadecadienoylcarnitine)			0.0339735987460173
SLC16A10	C23H24O7 (Garcimangosone C)			-0.145245730219589
SLC16A10	C22H24N2O6 (Dicaffeoylputrescine)			-0.160087277873255
SLC16A10	C17H32O11 (Isopentyl gentiobioside); C18H28N4O7 (Deoxypyridinoline)			-0.165239191110336
SLC16A10	C21H32O8 (5-(2,3-Dihydroxy-3-methylbutyl)-4-(3,4-epoxy-4-methylpentanoyl)-3,4-dihydro...)			-0.0611571976298362
SLC16A10	C25H48O4 (MG(0:0/22:1(13Z)/0:0))			-0.0906204252352736
SLC16A10	C23H43NO5 (3-Hydroxy-9-hexadecenoylcarnitine)			-0.0348571234377297
SLC16A10	C24H47NO4 (Heptadecanoyl carnitine)			0.0349808600391036
SLC16A10	C15H26O13 (beta-D-Xylopyranosyl-(1->5)-alpha-L-arabinofuranosyl-(1->3)-L-arabinose)			-0.170226559776926
SLC16A10	C19H26O10 (Ptelatoside A)			-0.0341704724385564
SLC16A10	C21H34O8 ((4R,5S,7R,11x)-11,12-Dihydroxy-1(10)-spirovetiven-2-one 12-glucoside)			0.0324085047054723
SLC16A10	C22H38O7 (Ascorbyl palmitate)			-0.0286092715231788
SLC16A10	C27H42O3 (Smilagenone)			0.0166887562641718
SLC16A10	C28H46O2 ((22Alpha)-hydroxy-campest-4-en-3-one)			0.0127692687079769
SLC16A10	C20H32O9 (Ethyl 7-epi-12-hydroxyjasmonate glucoside)			-0.0234036453499961
SLC16A10	C24H32O6 (Desonide)			-0.068241607042207
SLC16A10	C22H26O8 (Lirioresinol A)			-0.020972464273266
SLC16A10	C23H30O7 (Asteltoxin)			-0.0497612842116643
SLC16A10	C21H39O6P (CPA(18:1(11Z)/0:0))			-0.0736946671314047
SLC16A10	C22H28O8 (Castaneiolide)			-0.10785291042175
SLC16A10	C16H24N10O4 (Aminophylline)			-0.0647751829905891
SLC16A10	C21H41O6P (CPA(18:0/0:0))			0.0348448936911816
SLC16A10	C20H22O10 (Rumexoside)			0.0548153144086252
SLC16A10	C28H54O2 (C28:1)			-0.0101986754966887
SLC16A10	C21H29NO8 (Neopetasitenine)			-0.0225026141512722
SLC16A10	C19H38NO7P (LysoPE(0:0/14:1(9Z)))			-0.0867026838619728
SLC16A10	C19H24N2O9 (6-Hydroxymelatonin glucuronide)			-0.044252352736145
SLC16A10	C21H28O9 (Taraxinic acid glucosyl ester)			0.00286162425932381
SLC16A10	C25H32N2O4 (Alvimopan)			-0.0831021261763681
SLC16A10	C13H22N4O8S2 (Cysteineglutathione disulfide)			-0.0594144301150227
SLC16A10	C22H34O8 (Cinnzeylanine)			-0.098009759498083
SLC16A10	C23H38O7 (Prostaglandin PGE2 1-glyceryl ester)			-0.0942035552457302
SLC16A10	C28H42O3 (13'-Hydroxy-gamma-tocotrienol)			-0.0938027187173231
SLC16A10	C25H33NO5 (Dihydroxyacidissiminol)			-0.0363402198851827
SLC16A10	C25H32O6 (Austalide L)			-0.0695190567437147
SLC16A10	C24H44O6 (Sorbitan oleate)			-0.00959916347159289
SLC16A10	C25H48O5 (3-(Acetyloxy)-2-hydroxypropyl icosanoate)			-0.0278721294390968
SLC16A10	C20H30O10 (Phenethyl rutinoside)			-0.109400487974904
SLC16A10	C24H30O7 (Mammea E/BB)			-0.182004182642036
SLC16A10	C26H38O5 (2-(2-Methylbutanoyl)-9-(3-methyl-2E-pentenoyl)-2b,9a-dihydroxy-4Z,10(14)-op...)			-0.0316242868807081
SLC16A10	C24H46O6 (Sorbitan stearate)			-0.102563789759287
SLC16A10	C15H22N5O8P (Ribosylzeatin phosphate)			-0.083801048972713
SLC16A10	C22H25NO8 (Oxynarcotine)			-0.212000881841211
SLC16A10	C18H24O8S2 (17-Beta-Estradiol-3,17-beta-sulfate)			-0.0278703380968979
SLC16A10	C23H28O8 ((2S,4S,6S)-2-[2-(4-Hydroxy-3-meyhoxyphenyl)ethyl]tetrahydro-6-(4,5-dihydrox...)			0.0608992680376438
SLC16A10	C24H32O7 (Melleolide B)			-0.124414538527878
SLC16A10	C21H36O9 (Glucosyl (2E,6E,10x)-10,11-dihydroxy-2,6-farnesadienoate)			-0.0525548971767166
SLC16A10	C25H36O6 (Erinacine E)			-0.206657371906588
SLC16A10	C30H40O2 (beta-Citraurin)			-0.0271941679977168
SLC16A10	C21H23NO9 (Tolmetin glucuronide)			-0.0536442671078875
SLC16A10	C22H42O6S (Butyl oleate sulfate)			-0.101944928546532
SLC16A10	C22H42O8 (Polysorbate 60)			0.0465407281477579
SLC16A10	C18H16N2O7S2 (C.I. Food Red 1)			0.137992331822935
SLC16A10	C25H24O7 (Albanin B)			-0.119031021261764
SLC16A10	C27H32O5 (Kanzonol I)			-0.223238062042524
SLC16A10	C25H40O6 (simvastatin hydroxy acid)			0.115469005697292
SLC16A10	C26H44O5 (Varanic acid)			0.103372435295443
SLC16A10	C21H44NO6P (PE(P-16:0e/0:0))			0.249327291739282
SLC16A10	C24H26N2O6 (Suxibuzone)			-0.127905193447194
SLC16A10	C26H46O5 (27-Nor-5b-cholestane-3a,7a,12a,24,25-pentol)			-0.128206915662299
SLC16A10	C30H46O2 (Momordicinin)			-0.0147856653636777
SLC16A10	C29H58O2 (C29:0)			-0.0450836921259252
SLC16A10	C22H32O9 (3'-Hydroxy-HT2 toxin)			-0.0937155803415824
SLC16A10	C28H40O4 (13'-Carboxy-gamma-tocotrienol)			-0.020332886313084
SLC16A10	C26H48O5 (Momordol)			-0.0997439000905747
SLC16A10	C27H52O4 (MG(0:0/24:1(15Z)/0:0))			-0.059355176019519
SLC16A10	C20H27NO10 (Mandelonitrile rutinoside)			-0.0953572673405368
SLC16A10	C25H47NO5 (3-Hydroxy-11Z-octadecenoylcarnitine)			0.0331179553765577
SLC16A10	C27H54O4 (MG(0:0/24:0/0:0))			-0.0102387859152997
SLC16A10	C23H29N3O2S2 (Thiothixene)			-0.197256883931684
SLC16A10	C20H29ClN2O5S (Tamsulosin hydrochloride)			-0.23035746807038
SLC16A10	C21H32O10 (Cynaroside A)			-0.136315789473684
SLC16A10	C25H32O7 (Austalide J)			-0.174257732884114
SLC16A10	C24H44O7 (Stearyl citrate)			-0.130448004921629
SLC16A10	C19H27NO11 (Lucuminamide)			-0.155735855008867
SLC16A10	C27H42O5 (Cepagenin)			-0.0155820979279407
SLC16A10	C31H42O2 (3-Hydroxysintaxanthin)			-0.0782678254930179
SLC16A10	C28H46O4 (13'-Carboxy-gamma-tocopherol)			-0.044513767863367
SLC16A10	C29H50O3 (13'-Hydroxy-alpha-tocopherol)			0.103788776577205
SLC16A10	C21H36O10 (Acuminoside)			-0.0753224119902405
SLC16A10	C21H36O10 (Acuminoside.2)			-0.12318229348205
SLC16A10	C26H40O6 ((ent-2b,4S,9a)-2,4,9-Trihydroxy-10(14)-oplopen-3-one 2-(2-methylbutanoate) ...)			-0.141073544789125
SLC16A10	C27H44O5 (Porrigenin A)			-0.0305542000697107
SLC16A10	C29H52O3 ((3beta,5alpha,6beta,24R)-Stigmastane-3,5,6-triol)			0.0341565302862889
SLC16A10	C24H31ClO6 (Arnamiol)			-0.02953293830603
SLC16A10	C30H58O2 (C30:1)			0.00689090275357267
SLC16A10	C21H42NO7P (LysoPE(0:0/16:1(9Z)))			0.329944231439526
SLC16A10	C28H20O6 (Viniferifuran)			-0.0700731962356222
SLC16A10	C30H60O2 (C30:0)			-0.00531544092018125
SLC16A10	C25H27NO5S (Endoxifen sulfate)			-0.0731788717139279
SLC16A10	C21H44NO7P (LysoPE(0:0/16:0))			0.371334959916347
SLC16A10	C26H46O6 (27-Norcholestanehexol)			-0.0047507883851433
SLC16A10	C18H24N4O8S (5-S-Glutathionyl-aminochrome reduced)			0.0624991286162426
SLC16A10	C27H36O6 (Lucidenolactone)			0.0414604753054142
SLC16A10	C24H40O6S (Sulfolithocholic acid)			0.116561621263221
SLC16A10	C20H26O12 (2'-(E)-Feruloyl-3-(arabinosylxylose))			-0.0830463576158941
SLC16A10	C24H30N2O7 (2-Hydroxy-desipramine glucuronide)			-0.0805855698849774
SLC16A10	C23H38O9 ([6]-Gingerdiol 4'-O-beta-D-glucopyranoside)			0.0705316055521404
SLC16A10	C27H38O6 (Lucidenic acid A)			0.00174799886371625
SLC16A10	C23H25NO9 (Narceinone)			-0.137903570846663
SLC16A10	C27H40O6 (2,3-Secoporrigenin)			-0.0347856395956779
SLC16A10	C32H44O2 (all-trans-Carophyll yellow)			-0.16429766469153
SLC16A10	C30H52O3 ((3beta,11alpha,13beta)-3,11,13-Oleananetriol)			0.0375845242244685
SLC16A10	C22H21O11 (Cyanidin 3-O-(6''-acetyl-arabinoside))			0.0165458347856396
SLC16A10	C19H27NO12 (4-(2-Nitroethyl)phenyl primeveroside)			-0.10716461063494
SLC16A10	C21H27N5O5S (3-cis-Hydroxyglipizide)			-0.195477858971818
SLC16A10	C21H18O12 (Kaempferol 3-glucuronide)			-0.00175497453371539
SLC16A10	C25H31ClO6 (6-O-Methylarmillaridin)			-0.0362391077030324
SLC16A10	C24H30O9 (13-Hydroxy-5'-O-methylmelledonal)			-0.0812582781456954
SLC16A10	C22H38O10 (Neryl rhamnosyl-glucoside)			-0.0343517503516561
SLC16A10	C29H50O4 (6-Deoxohomodolichosterone)			0.0510386894388289
SLC16A10	C23H29NO9 (Dihydroisomorphine-3-glucuronide)			0.100817621517306
SLC16A10	C28H32O6 (Dulciol B)			-0.0346950156849076
SLC16A10	C23H27ClO8 (Melledonal B)			-0.142777971418613
SLC16A10	C31H62O2 (C31:0)			-0.088654583478564
SLC16A10	C26H29NO5S (4-Hydroxytamoxifen sulfate)			-0.0501673056814221
SLC16A10	C28H41N3O3 (Tiropramide)			-0.220735447891251
SLC16A10	C25H40O8 (3,17-Androstanediol glucuronide)			0.0521784593935169
SLC16A10	C27H34O7 (Lucidenic acid D1)			-0.0729173928197979
SLC16A10	C26H38N4O4 (Ceanothine C)			-0.0455594283722551
SLC16A10	C21H28O12 (b-D-fructosyl-a-D-(6-O-(E))-feruloylglucoside)			-0.11009062391077
SLC16A10	C18H32O14 (alpha-L-Rhamnopyranosyl-(1->3)-alpha-D-galactopyranosyl-(1->3)-L-fucose)			-0.156514464970373
SLC16A10	C25H32N2O7 (2-Hydroxy-imipramine glucuronide)			-0.0551446497037295
SLC16A10	C24H40O7S (Chenodeoxycholic acid sulfate)			-0.110310212617637
SLC16A10	C28H40O6 (Ixocarpanolide)			0.0044719414430115
SLC16A10	C17H30O15 (D-Galactopyranosyl-(1->3)-D-galactopyranosyl-(1->3)-L-arabinose)			-0.152321366329732
SLC16A10	C26H34O8 (Austalide B)			-0.0886406413384455
SLC16A10	C27H41NO6 (Hydrocortamate)			-0.0364273265946323
SLC16A10	C21H32O12 (Kanokoside A)			-0.119201812478215
SLC16A10	C30H52O4 (Panaxatriol)			-0.0505542000697107
SLC16A10	C23H44NO7P (LysoPE(0:0/18:2(9Z,12Z)))			-0.0125583827117463
SLC16A10	C21H18O13 (Quercetin 3-O-glucuronide)			-0.107973255466454
SLC16A10	C25H34O7S (Eremopetasitenin C2)			-0.161640085082046
SLC16A10	C32H62O2 (C32:1)			0.0324416738265983
SLC16A10	C27H33N3O5 (Fumitremorgin B)			0.00916696511586712
SLC16A10	C23H46NO7P (LysoPE(0:0/18:1(11Z)))			0.288229348204949
SLC16A10	C24H31ClO8 (Melleolide D)			0.0321819449285465
SLC16A10	C31H46O4 (Adlupone)			0.213032415475776
SLC16A10	C30H61NO3 (Cer(d18:0/12:0))			-0.071288153671237
SLC16A10	C20H20O14 (Hamamelitannin)			-0.14140118508191
SLC16A10	C25H24O10 (Silidianin)			-0.0798503307348426
SLC16A10	C22H28O12 (7-Methyl-1,4,5-naphthalenetriol 4-[xylosyl-(1->6)-glucoside])			-0.0422934820494946
SLC16A10	C26H28O9 (Dukunolide E)			-0.0128529216215818
SLC16A10	C26H44O8 (Goshonoside F1)			0.189539909376089
SLC16A10	C25H32ClN5O3 (hydroxynefazodone)			-0.104973858487278
SLC16A10	C18H34N2O13 (Glucosylgalactosyl hydroxylysine)			-0.205120250958522
SLC16A10	C26H32O9 (Terretonin)			-0.0858122044372968
SLC16A10	C24H40O10 (alpha-Ionol O-[arabinosyl-(1->6)-glucoside])			-0.0309585221331474
SLC16A10	C22H34O12 (Cymorcin diglucoside)			-0.169322210981426
SLC16A10	C26H34O9 (Austalide F)			-0.0727815837951328
SLC16A10	C25H32O10 (Isolariciresinol 9'-O-alpha-L-arabinofuranoside)			-0.156946808075006
SLC16A10	C33H64O2 (10,12-Tritriacontanedione)			-0.0312373649355176
SLC16A10	C25H34O10 (Gibberellin A20 13-glucoside)			-0.0366033780092314
SLC16A10	C26H38O9 (7,11-Bisdeacetylvaltrate 7-(3-methylpentanoate) 11-(3-hydroxy-3-methylbutan...)			-0.284137330080167
SLC16A10	C33H66O2 (18-Hydroxy-16-tritriacontanone)			-0.0438271174625305
SLC16A10	C16H12AlN4O9S2 (C.I. Pigment Yellow 100)			0.018421052631579
SLC16A10	C24H32O11 ((7R*,8R*)-3-Methoxy-3',4,7,9,9'-pentahydroxy-8,4'-oxyneolignan 4-xyloside)			-0.112957673331774
SLC16A10	C26H27NO9 (Idarubicin)			-0.13780086755139
SLC16A10	C22H23ClO11 (Peonidin-3-galactoside)			0.111230393865458
SLC16A10	C25H42NO7P (LysoPE(0:0/20:5(5Z,8Z,11Z,14Z,17Z)))			-0.0645625653537818
SLC16A10	C30H45NO5 (Hydroxybuprenorphine)			0.00498606654944387
SLC16A10	C30H44O6 (Ganoderic acid beta)			-0.0681631824357025
SLC16A10	C25H44NO7P (LysoPE(0:0/20:4(5Z,8Z,11Z,14Z)))			-0.0850017427675148
SLC16A10	C24H27ClN4O6 (Clozapine glucuronide)			-0.131558492710777
SLC16A10	C24H38O11 (Eriojaposide A)			0.0228302743379961
SLC16A10	C25H46NO7P (LysoPE(0:0/20:3(11Z,14Z,17Z)))			0.00538515162077379
SLC16A10	C24H40O11 ((3S,7E,9R)-4,7-Megastigmadiene-3,9-diol 9-[apiosyl-(1->6)-glucoside])			-0.0559184384803067
SLC16A10	C25H48NO7P (LysoPE(0:0/20:2(11Z,14Z)))			0.103150923666783
SLC16A10	C26H34O10 (Isolimonic acid)			-0.0774416172882538
SLC16A10	C27H38O9 (11-Hydroxyprogesterone 11-glucuronide)			-0.291261763680725
SLC16A10	C25H43O7P (PA(20:4(5Z,8Z,11Z,14Z)e/2:0)); C27H42N2O5S (Ixabepilone)			-0.131223422795399
SLC16A10	C30H50O6 (Theasapogenol A)			0.0101045836608443
SLC16A10	C30H50O6 (Theasapogenol A.2)			-0.00376786993355388
SLC16A10	C25H50NO7P (LysoPE(0:0/20:1(11Z)))			0.280508888114326
SLC16A10	C28H28O9 (4,7-Didehydroneophysalin B)			-0.118957928684194
SLC16A10	C26H36O10 (Acetyl-T2 Toxin)			-0.00875218608590964
SLC16A10	C30H52O6 (Fasciculol C)			0.00455211271533174
SLC16A10	C33H64O3 (4-Hydroxy-16,18-tritriacontanedione)			-0.0313035901010805
SLC16A10	C20H31NO14 (Dide-O-methyl-4-O-alpha-D-glucopyranosylsimmondsin)			-0.187921042106243
SLC16A10	C33H39N3O2 (2-[4,6-Bis(2,4-dimethylphenyl)-1,3,5-triazin-2-yl]-5-(octyloxy)phenol)			0.0328441965841757
SLC16A10	C28H30O9 (Physalin B)			0.00370163820146393
SLC16A10	C29H32N7O2 (CGP72383); C30H38O7 (Physagulin A)			-0.0698013853271312
SLC16A10	C32H62O4 (Propylene glycol mono- and diesters of fats and fatty acids)			-0.0286075536838325
SLC16A10	C28H32O9 (Physalin M)			-0.0548309993299261
SLC16A10	C26H42O10 (Capsianoside V)			-0.0492523956539013
SLC16A10	C27H34BrNO4 (Phenylacetic acid-N-isopropylnortropine-ester methobromide)			-0.201013248566047
SLC16A10	C24H38O12 (6S,9R-Dihydroxy-4,7E-megastigmadien-3-one 9-[apiosyl-(1->6)-glucoside])			-0.0241129313349599
SLC16A10	C27H41N3O7 (Vignatic acid B)			-0.110313794278357
SLC16A10	C23H20O14 (3',4',5-Trihydroxy-3-methoxy-6,7-methylenedioxyflavone 4'-glucuronide)			0.168403624956431
SLC16A10	C30H32O8 (Divanillyltetrahydrofuran ferulate)			-0.0342924662708968
SLC16A10	C31H52O6 (Cyclopassifloic acid B)			-0.0892803926114856
SLC16A10	C26H34O11 (Isolariciresinol 9-O-beta-D-glucoside)			-0.0507163216419865
SLC16A10	C28H39ClO7 (4-Deoxyphysalolactone)			-0.0379435343325201
SLC16A10	C25H32O12 (Ligustroside)			-0.129365745351866
SLC16A10	C27H44NO7P (LysoPE(0:0/22:6(4Z,7Z,10Z,13Z,16Z,19Z)))			-0.0165388637155803
SLC16A10	C24H30O13 (Demethyloleuropein)			-0.109281979783897
SLC16A10	C25H34O12 (Phaseolus e)			-0.088888269237272
SLC16A10	C24H40N5O8 (Desmosine)			-0.0416869989543395
SLC16A10	C32H49NO5 (Daphniphylline)			0.105202252703293
SLC16A10	C25H36O12 (16,17-Dihydro-16a,17-dihydroxygibberellin A4 17-glucoside)			-0.153851516207738
SLC16A10	C26H40O11 (ent-6R,16bOH,17-Trihydroxy-7-oxo-6,7-seco-19,6-kauranolide 6-O-glucoside)			-0.116685256186825
SLC16A10	C27H48NO7P (LysoPE(0:0/22:4(7Z,10Z,13Z,16Z)))			-0.158853258975253
SLC16A10	C27H34O11 (Myricatomentoside II)			-0.154688044614848
SLC16A10	C33H34N4O3 (Pyrophaeophorbide a)			-0.0994982563582138
SLC16A10	C29H42O9 (Corchoroside A)			-0.128985709306379
SLC16A10	C30H46O8 (Ganoderic acid L)			0.0201045660508888
SLC16A10	C34H65NO3 (N-[(4E,8E)-1,3-dihydroxyoctadeca-4,8-dien-2-yl]hexadecanamide)			0.18953642384106
SLC16A10	C29H44O9 (Corchorosol A)			0.00449634018821889
SLC16A10	C27H56NO7P (LysoPE(0:0/22:0))			0.15528970535877
SLC16A10	C24H26O14 (Limocitrol 3-glucoside)			0.00996168515606007
SLC16A10	C27H40O11 (Tetrahydroaldosterone-3-glucuronide)			0.0545591273607103
SLC16A10	C30H22O10 (Yuccaol C)			-0.0780830237740134
SLC16A10	C27H26O12 (Resveratrol 4'-(6-galloylglucoside))			-0.111115564858246
SLC16A10	C26H40O12 (Cinncassiol A 19-glucoside)			0.00896131056117114
SLC16A10	C30H39ClO7 (Physagulin B)			-0.0600069710700593
SLC16A10	C26H42O12 (Canavalioside)			-0.0881910073196236
SLC16A10	C35H62O4 (Diepomuricanin A)			0.027915650052283
SLC16A10	C24H24N2O13 (Neobetanin)			-0.0980550714534681
SLC16A10	C28H22O12 (BL II)			0.0358173579644475
SLC16A10	C29H26O11 (Formononetin 7-(2-p-hydroxybenzoylglucoside))			-0.11528078647767
SLC16A10	C29H42O10 (Desglucocheirotoxin)			-0.131680142628268
SLC16A10	C27H36O12 (Prupaside)			-0.127875900686828
SLC16A10	C29H44O10 (Bipindogulomethyloside)			-0.146096582685884
SLC16A10	C31H52O8 (Cyclopassifloic acid E)			0.0310979706326108
SLC16A10	C30H39N3O7 (Vignatic acid A)			-0.0709620076681771
SLC16A10	C29H48NO7P (LysoPE(0:0/24:6(6Z,9Z,12Z,15Z,18Z,21Z)))			0.018943915900893
SLC16A10	C25H30O14 (Lippioside II)			-0.118095360919247
SLC16A10	C26H34O13 (Marmesin rutinoside)			-0.10196235622168
SLC16A10	C26H38O13 (Glaucarubol 15-O-beta-D-glucopyranoside)			-0.213492506099686
SLC16A10	C26H42O13 (19-Hydroxycinnzeylanol 19-glucoside)			-0.0792471244336006
SLC16A10	C29H60NO7P (LysoPE(0:0/24:0))			-0.0565074939003137
SLC16A10	C29H42O11 (Canescein)			-0.172232635267262
SLC16A10	C28H40O12 (Musabalbisiane C)			-0.121157197629836
SLC16A10	C28H40O12 (Musabalbisiane C.2)			-0.122642035552457
SLC16A10	C34H38N2O6 (Pipercyclobutanamide A)			0.060700592540955
SLC16A10	C30H36O11 (5alpha-Ethoxy-6beta-hydroxy-5,6-dihydrophysalin B)			-0.155899403885911
SLC16A10	C21H18O17S (Gossypetin 8-glucuronide 3-sulfate)			0.0828860230045312
SLC16A10	C30H42O9S (Withaperuvin H)			-0.239824189459998
SLC16A10	C33H54O8 (Asparagoside A)			-0.082114191654668
SLC16A10	C35H62O6 (Squamocin K)			-0.0597873823631928
SLC16A10	C40H52O3 (beta-Doradecin)			-0.0176403081564272
SLC16A10	C28H38O13 ((7'R)-(+)-Lyoniresinol 9'-glucoside)			-0.0589317348655982
SLC16A10	C30H48O11 (Cholic acid glucuronide)			0.0249355393303853
SLC16A10	C33H60O8 (Antibiotic X 14889A)			-0.019916347159289
SLC16A10	C38H66O4 (Erythrinasinate A)			0.27523178807947
SLC16A10	C36H38N4O4 (Dimethylprotoporphyrin IX dimethyl ester)			-0.0751446497037295
SLC16A10	C34H56O8 (Tuberoside)			0.141084001394214
SLC16A10	C30H26O13 (Epicatechin-(4beta->8)-gallocatechin)			0.0469222725688393
SLC16A10	C33H57NO8 (Jurubine)			0.104607877309167
SLC16A10	C29H36N6O6S (Tetragastrin)			-0.0122411990240502
SLC16A10	C35H54N2O6 (3'-N-Acetyl-4'-O-(9-octadecenoyl)fusarochromanone)			0.00438829242618886
SLC16A10	C29H38N4O10 (Lymecycline)			-0.0737905836446635
SLC16A10	C29H41N5O9 (Neocasomorphin (1-5))			0.0499860578598815
SLC16A10	C30H53NO11 (Benzonatate)			-0.00171662749793329
SLC16A10	C31H40O12 (6-Hydroxysandoricin)			-0.0801342629263662
SLC16A10	C35H56O8 (3-Epipapyriferic acid)			-0.0572307922889659
SLC16A10	C36H60O7 (Hebevinoside IV)			0.0137086092715232
SLC16A10	C33H43N5O6 (Amphibine H)			-0.15317210382056
SLC16A10	C26H43N11O6 (Dynorphin B (6-9))			0.0435937005762223
SLC16A10	C38H22O8 (4',4''-Dihydroxyanigorootin)			0.0243866095851554
SLC16A10	C35H34N4O6 (Phaeophorbide b)			-0.0564029278494249
SLC16A10	C35H62O8 (Annonisin)			0.0541059602649007
SLC16A10	C36H41N3O6 (Lercanidipine)			-0.067066980713672
SLC16A10	C35H64O8 (Annomuricin A)			0.0400243987452074
SLC16A10	C31H52O12 (Goshonoside F6)			-0.0321993726036947
SLC16A10	C32H51N5O7 (Neuromedin N)			-0.0664570115519698
SLC16A10	C34H68NO6P (C16 CErP)			-0.217089578250261
SLC16A10	C37H34N2O7 (Simulanoquinoline)			-0.176294876263506
SLC16A10	C29H45N7O6S (Glycylalanylprolylmethionylphenylalanylvalinamide)			0.212412175333102
SLC16A10	C34H70NO6P (C16DH CerP)			-0.264161959011915
SLC16A10	C40H77NO3 (Cer(d18:1/22:1(13Z)))			0.101301935606465
SLC16A10	C15H22N5O16P3 (ADP-ribose 1""""-2"""" cyclic phosphate)			0.0360334611362844
SLC16A10	C36H62O8 ((20R)-Ginsenoside Rh2)			0.217912164517253
SLC16A10	C30H45N3O9S (Leukotriene C5)			0.0676387268355226
SLC16A10	C38H44N2O6 (Neferine)			0.0632590303756169
SLC16A10	C37H68O7 (Rollinecin A)			0.0897787467573945
SLC16A10	C42H72O3 (Faradiol laurate)			0.202790700917478
SLC16A10	C28H33O16 (Petunidin 3-rutinoside)			-0.0676666111886536
SLC16A10	C33H54O11 (Ponasteroside A)			0.0256326246078773
SLC16A10	C30H58O13 (Sucrose monostearate)			-0.0208713837574068
SLC16A10	C30H33O15 (Pyranocyanin A)			0.0943240527819172
SLC16A10	C23H39NO19 (3'-Sialyllactose)			-0.258163123039387
SLC16A10	C41H81NO3 (Cer(d18:1/23:0))			-0.0546567700537081
SLC16A10	C27H42O17 (Kanokoside C)			-0.0097926362652032
SLC16A10	C36H62O9 (Sanchinoside B1)			0.0945102823283374
SLC16A10	C32H50O13 (Steviobioside)			-0.0673963053328686
SLC16A10	C39H51NO7 (Janthitrem F)			-0.0079644475426978
SLC16A10	C35H67O8P (Glycerol 1-(9Z-octadecenoate) 2-tetradecanoate 3-phosphate)			0.24757058208435
SLC16A10	C32H42O14 (Ichangin 4-glucoside)			-0.125353781805507
SLC16A10	C21H27N7O14P2 (Fenugreekine)			-0.208476821192053
SLC16A10	C36H56O11 (Medicagenic acid 3-O-beta-D-glucoside)			0.0750784245381666
SLC16A10	C40H56O8 (3-O-trans-Feruloyleuscaphic acid)			-0.00139595799578129
SLC16A10	C37H62O10 (Notoginsenoside T2)			0.133799233182294
SLC16A10	C39H41NO9 (Neoacrimarine B)			0.0118089926803764
SLC16A10	C32H44O15 (Myricanol 5-[arabinosyl-(1->6)-glucoside])			-0.107560125479261
SLC16A10	C35H42N4O10 (Hv-NCC-1)			-0.0625409550365981
SLC16A10	C36H53N7O6 (Telaprevir)			-0.0492854653189265
SLC16A10	C34H66NO10P (PS(14:0/14:0))			-0.039355176019519
SLC16A10	C37H62O11 (Cyclopassifloside II)			0.121814327129993
SLC16A10	C37H36N2O11 (Citbismine C)			-0.133471592889509
SLC16A10	C38H71NO9 (AS 1-1)			0.0215772234029564
SLC16A10	C32H46O16 (Secoisolariciresinol 9,9'-diglucoside)			-0.0376437783199721
SLC16A10	C34H59NO13 (Fumonisin B4)			0.0963926392344427
SLC16A10	C29H48N12O8 (Opiorphin)			0.0699581735796445
SLC16A10	C29H48N12O8 (Opiorphin.2)			0.117347712352413
SLC16A10	C40H75NO8 (N-[(4E,8Z)-1,3-dihydroxyoctadeca-4,8-dien-2-yl]hexadecanamide 1-glucoside)			0.283746950156849
SLC16A10	C37H38N4O10 (Pentacarboxylporphyrin I)			-0.00678982223771349
SLC16A10	C35H54O14 (Corchorusoside A)			0.0511606831648658
SLC16A10	C37H62O12 (Cyclopassifloside I)			0.0257162774485884
SLC16A10	C36H46N6O5S2 (N-Desmethylritonavir)			0.00645696489538258
SLC16A10	C36H52O14 (Scillipheosidin 3-[glucosyl-(1->2)-rhamnoside])			-0.00941443011502266
SLC16A10	C38H60O12 (Hovenidulcioside B2)			0.0108957919970345
SLC16A10	C35H52O15 (Convalloside)			0.0382920878354828
SLC16A10	C37H62O13 (Cyclopassifloside VII)			4.18264568024355e-05
SLC16A10	C35H52N6O10 (Neocasomorphin)			0.0817671662600209
SLC16A10	C38H71O10P (PG(16:1(9Z)/16:1(9Z)))			0.161840362495643
SLC16A10	C39H32O14 (Kaempferol 3-(2'',4''-di-(Z)-p-coumaroylrhamnoside))			-0.000174277055206007
SLC16A10	C38H60O13 (Alliospiroside C)			0.112384105960265
SLC16A10	C48H56N2O4 (Bismurrayafoline E)			0.218027187173231
SLC16A10	C39H64O12 (Torvonin A)			0.102091321017776
SLC16A10	C36H38O16 (Licorice glycoside A)			-0.0458122893425207
SLC16A10	C33H42O18 (Naringin 6''-rhamnoside)			-0.0968356404804477
SLC16A10	C38H72NO10P (PS(14:0/18:1(9Z)))			0.17421052631579
SLC16A10	C37H70O12S (1,2-Di-O-myristoyl-3-O-(6-sulfoquinovopyranosyl)glycerol)			-0.0421750841106812
SLC16A10	C45H42O10 (Licoagrone)			-0.00326944040461314
SLC16A10	C40H71O10P (PG(16:1(9Z)/18:3(6Z,9Z,12Z)))			-0.0118647612408505
SLC16A10	C40H75O10P (PG(16:0/18:2(9Z,12Z)))			0.180481003834089
SLC16A10	C40H77O10P (PG(16:0/18:1(11Z)))			0.235291042174974
SLC16A10	C40H70NO10P (PS(14:0/20:4(5Z,8Z,11Z,14Z)))			0.145576856047403
SLC16A10	C39H64O14 ((25S)-Spirostane-3b,5b,6a-triol 3-[4''-rhamnosylglucoside])			0.0443778319972116
SLC16A10	C40H72NO10P (PS(14:0/20:3(8Z,11Z,14Z)))			0.0604409728485528
SLC16A10	C48H54O8 (Marshdimerin)			-0.0418596423658864
SLC16A10	C40H74NO10P (PS(16:0/18:2(9Z,12Z)))			0.0735901010805159
SLC16A10	C40H76NO10P (PS(16:0/18:1(9Z)))			0.0433042872080864
SLC16A10	C40H62O14 ((3b,5a,25R)-3-Hydroxyspirostan-6-one 3-[2-acetylarabinosyl-(1->6)-glucoside])			0.116720213245263
SLC16A10	C41H66O13 (Pitheduloside A)			0.0936564078567869
SLC16A10	C42H71O10P (PG(18:3(6Z,9Z,12Z)/18:3(6Z,9Z,12Z)))			0.0654130359010108
SLC16A10	C40H66O14 (Torvoside E)			0.142126176368073
SLC16A10	C20H27N10O17P3 (Guanosine triphosphate adenosine)			0.106061345416521
SLC16A10	C42H79O10P (PG(18:0/18:2(9Z,12Z)))			0.17719762983618
SLC16A10	C42H68NO10P (PS(14:1(9Z)/22:6(4Z,7Z,10Z,13Z,16Z,19Z)))			0.0897629836179854
SLC16A10	C29H49NO23 (3'-Sialyl-3-fucosyllactose)			-0.120934544910267
SLC16A10	C42H72NO10P (PS(16:1(9Z)/20:4(5Z,8Z,11Z,14Z)))			0.1349041
SLC16A10	C41H66O14 (Madlongiside D)			-0.05051242
SLC16A10	C50H86O6 (TG(15:0/14:1(9Z)/18:4(6Z,9Z,12Z,15Z)))			0.1181074
SLC16A10	C41H68O14 (Hoduloside VI)			0.04896658
SLC16A10	C50H88O6 (TG(14:0/15:0/18:4(6Z,9Z,12Z,15Z)))			0.0429244
SLC16A10	C42H78NO10P (PS(18:0/18:2(9Z,12Z)))			-0.2597595
SLC16A10	C20H27N10O18P3 (Diguanosine triphosphate)			0.01216453
SLC16A10	C44H73O10P (PG(16:1(9Z)/22:6(4Z,7Z,10Z,13Z,16Z,19Z)))			-0.02615894
SLC16A10	C38H72O13P2 (PGP(16:1(9Z)/16:1(9Z)))			-0.05204601
SLC16A10	C38H74O13P2 (PGP(16:0/16:1(9Z)))			-0.01935518
SLC16A10	C27H33N9O16P2 (6-Hydroxy flavin adenine dinucleotide)			0.01850125
SLC16A10	C42H66O15 (Lucyoside J)			0.00923319
SLC16A10	C43H70O14 (Goyaglycoside g)			-0.01753051
SLC16A10	C42H68O15 (Kudzusaponin SA1)			-0.1072658
SLC16A10	C52H92O6 (TG(14:0/15:0/20:4(5Z,8Z,11Z,14Z)))			0.0596637
SLC16A10	C31H52N2O23 (Sialyl-Lewis X)			0.02475606
SLC16A10	C46H77O10P (PG(18:1(11Z)/22:6(4Z,7Z,10Z,13Z,16Z,19Z)))			-0.03327292
SLC16A10	C39H66O18 (Loquatifolin A)			0.009735099
SLC16A10	C54H98O5 (TG(15:0/18:4(6Z,9Z,12Z,15Z)/o-18:0))			-0.01569885
SLC16A10	C41H64O17 (Digitoxigenin 3-[glucosyl-(1->6)-glucosyl-(1->4)-2,6-dideoxyribohexoside])			-0.008027187
SLC16A10	C44H68O15 (Lucyoside M)			0.09612068
SLC16A10	C43H66O16 (Talinumoside I)			0.03156329
SLC16A10	C54H94O6 (TG(14:0/15:0/22:5(4Z,7Z,10Z,13Z,16Z)))			-0.1255354
SLC16A10	C40H62O19 (Sucrose acetate isobutyrate)			0.01507148
SLC16A10	C55H90O6 (TG(14:0/18:3(6Z,9Z,12Z)/20:5(5Z,8Z,11Z,14Z,17Z)))			0.01100383
SLC16A10	C42H76O13P2 (PGP(16:0/20:4(5Z,8Z,11Z,14Z)))			-0.1306413
SLC16A10	C44H68O16 (Hovenidulcioside A1)			0.01189962
SLC16A10	C43H72O17 (Cyclotricuspidoside C)			0.01904148
SLC16A10	C50H77NO13 (41-O-demethylrapamycin)			0.1515789
SLC16A10	C44H70O19 (Chinenoside VI)			0.1608907
SLC16A10	C46H72O18 (Medicagenic acid 28-O-[b-D-xylosyl-(1->4)-a-L-rhamnosyl-(1->2)-a-L-arabinos...)			0.01652492
SLC16A10	C30H50N7O18P3S (3-oxo-(2S)-Methylisocapryloyl-CoA)			-0.06869292
SLC16A10	C48H82O17 (Vinaginsenoside R3)			0.02890206
SLC16A10	C45H74O20 (Ampeloside Bs1)			0.08376271
SLC16A10	C48H80O18 (Quinquenoside L1)			-0.002439877
SLC16A10	C47H74O20 (Kudzusaponin SA4)			0.1159255
SLC16A10	C48H80O19 (Notoginsenoside G)			-0.03757058
SLC16A10	C47H70O21 (Basellasaponin A)			0.0597595
SLC16A10	C64H108O6 (TG(20:0/18:2(9Z,12Z)/22:6(4Z,7Z,10Z,13Z,16Z,19Z)))			-0.1137051
SLC16A10	C46H83N3O15P2 (CDP-DG(16:0/18:1(11Z)))			0.1149583
SLC16A10	C36H64N7O17P3S (Pentadecanoyl Coenzyme A)			-0.1674087
MFSD4B	C10H16N5O13P3 (ATP)			0.047804112931335
MFSD4B	C21H28N7O14P2 (NAD)	0.177223367610167	-0.021769732450556		0.82533503087988
MFSD4B	C21H29N7O14P2 (NADH (red))			-0.024168699895434
MFSD4B	C21H30N7O17P3 (NADPH (red))			-0.0812373649355176
MFSD4B	C21H29N7O17P3 (NADP)		-0.0256081814387527		0.5086227526225
MFSD4B	C10H15N5O10P2 (ADP)			0.0921470895782503
MFSD4B	H3PO4 (phosphate)	-0.0320223941468579
MFSD4B	C21H36N7O16P3S (Coenzyme A)			0.0888725068600083
MFSD4B	H4P2O7 (pyrophosphate)	0.101863682813347
MFSD4B	C9H14N2O12P2 (UDP)			0.0279888462879052
MFSD4B	C27H33N9O15P2 (FAD (ox))			-0.06893343
MFSD4B	C15H22N6O5S (adenosyl-methionine)	0.0802856244640536
MFSD4B	C10H14N5O7P (AMP)		0.085291695188866	0.0645172533983967	0.428031456521286
MFSD4B	C14H20N6O5S (S-adenosyl-l-homocysteine)	0.189885877756929	0.0679937419260057	0.154252352736145	0.365955332998127
MFSD4B	C23H38N7O17P3S (Acetyl-CoA)			0.2113698
MFSD4B	C5H9NO4 (glutamate)	0.0616752283982897	0.0695026027241766	0.12074590449634	0.338569780977523
MFSD4B	C5H9NO4 (generic glutamate isomers)	0.0188258455503142		0.12074590449634
MFSD4B	C5H6O5 (alpha-ketoglutarate)	0.00668763345243684	0.0136198204264732	0.0675182990589056	0.871386003151699
MFSD4B	C15H24N2O17P2 (UDP-hexose)		0.00497380835992496	-0.0858173579644475	1
MFSD4B	C2H4O2 (Acetatic acid)			-0.0711990240501917
MFSD4B	C10H15N5O11P2 (GDP)			0.036720111537121
MFSD4B	C2H5NO2 (glycine)	0.125290308703316	0.0250886813157062	-0.00677936563262461	0.93121582216054
MFSD4B	C3H7NO2 (alanine)	-0.0195330523854933	-0.00584124581824274	-0.0730707563611014	0.864338511327683
MFSD4B	C4H6O4 (succinate)	0.139258028858801	-0.0604423654294488	0.0982363192750087	0.98608756376058
MFSD4B	C17H27N3O17P2 (UDP-acetyl-hexosamine)			-0.0982467758800976
MFSD4B	C10H16N5O14P3 (GTP)			0.0146601603346114
MFSD4B	C6H14N2O2 (lysine)		-0.07215770098286	-0.0186197281282677	0.569023505115134
MFSD4B	C4H7NO4 (aspartate)	0.072256913470116	-0.0195294190327069	-0.118044614848379	0.531445080124963
MFSD4B	C10H17N3O6S (glutathione red)	-0.0683311037825717	0.0153635967450403	-0.0629391305542633	0.870502935325096
MFSD4B	C9H14N3O8P (CMP)	0.194622202647227	0.095448560396909	0.119362147089578	0.870502935325096
MFSD4B	C6H14N4O2 (arginine)	-0.161647543757113	-0.0779181320959353	-0.0121226908330429	0.506082660911063
MFSD4B	C9H16N3O14P3 (CTP)			0.0111188567445103
MFSD4B	C5H10N2O3 (glutamine)	0.00412199886232369	-0.0548157892844713	0.0690345067967933	0.77216167622637
MFSD4B	C3H7NO3 (serine)	-0.113906918084223	-0.0667073377111227	-0.0484384803067271	0.57497221780859
MFSD4B	C6H8O6 (Hexuronic acid); C6H8O6 (Ascorbate)			-0.140223074241896
MFSD4B	C5H11NO2S (methionine)	0.0469100864376019	-0.116011428520792	-0.0804287208086441	0.338569780977523
MFSD4B	C3H5O6P (PEP)	-0.0297293308404869	0.0436936031871966	0.126281044162687	0.882255593625467
MFSD4B	C9H15N2O15P3 (UTP)			-0.00448239804810039
MFSD4B	C5H12N2O2 (ornithine)	-0.06130704278068	-0.0563075782110818	0.00464621819449286	0.73853394251735
MFSD4B	C11H12N2O2 (tryptophan)	0.0315917375493017	-0.0653413072263298	-0.0895991634715929	0.656128299965938
MFSD4B	C9H11NO2 (phenylalanine)	-0.0504168076532653	-0.0888095892372053	-0.0627117462530499	0.506082660911063
MFSD4B	C9H11NO3 (tyrosine)	-0.0159648097449937	-0.0863430846920605	-0.0399233182293482	0.506082660911063
MFSD4B	C24H38N7O19P3S (Malonyl-CoA)			0.1011433
MFSD4B	C6H13O9P (generic hexose P)	0.266945568113769		0.0914743813175323
MFSD4B	C6H13O9P (Fructose P)	0.278239202789453	-0.0386789718279854	0.0914743813175323	0.57497221780859
MFSD4B	CH4N2O (urea)	0.155031845855948
MFSD4B	C12H22O11 (sucrose)	0.174013350149189	-0.0584465681804125	0.0449146043917741	0.365955332998127
MFSD4B	C12H22O11 (generic disaccharide)	0.174013350149189		0.0449146043917741
MFSD4B	C6H6O2 (Catechol)			-0.0882398048100384
MFSD4B	C25H40N7O19P3S (Succinyl-CoA)			0.03709658
MFSD4B	C6H13O9P (G6P)	0.196194841372392	-0.0386789718279854	0.0914743813175323	0.57497221780859
MFSD4B	C3H9O6P (alpha-glycerophosphate)	0.194007813220954	0.123506528971621	-0.0170163820146393	0.338569780977523
MFSD4B	C16H25N5O16P2 (GDP-hexose)			-0.0690623910770303
MFSD4B	C3H7NO2S (cysteine)	0.0500093029626621
MFSD4B	C3H7NO2 (beta-alanine)	0.0192585228598327	0.0573222392880853	-0.0730707563611014	0.67913888210612
MFSD4B	C9H13N2O9P (UMP)		0.0659638393274304	0.0507215057511328	0.930614398933801
MFSD4B	C4H4N2O2 (uracil)	-0.215615098694612	-0.0445333948191086	0.0324712443360056	0.365955332998127
MFSD4B	C7H7NO2 (anthranilate)	-0.0830603112603625	-0.0970660004943817	-0.0227361449982572	0.338569780977523
MFSD4B	C9H15N3O11P2 (CDP)			0.0329836179853608
MFSD4B	C5H14NO (choline)		0.0243176860292233		0.635966347905372
MFSD4B	C3H8O3 (glycerol)	0.0214405463211911
MFSD4B	C5H11O8P (ribose-5-P)	0.11838144515177	-0.00418940959448984	0.0812932043336003	0.639886231168427
MFSD4B	C5H11O8P (generic pentose P)	-0.0206413904703328	-0.00418940959448984	0.0812932043336003	0.639886231168427
MFSD4B	C3H7O6P (DHAP/glyceraldehyde 3P)		0.0225019517307869	-0.0316033461136284	0.57497221780859
MFSD4B	C5H11O8P (ribulose-5-P)	0.198879028021036	-0.00418940959448984	0.0812932043336003	0.639886231168427
MFSD4B	C5H13O14P3 (Phosphoribosyl pyrophosphate)			0.0808609271523179
MFSD4B	C10H16N2O3S (biotin)	0.0728312705898069
MFSD4B	C5H10O5 (D-ribose)	0.118582384621313		0.054691530149878
MFSD4B	C5H10O5 (generic pentose)	-0.119320803469808		0.054691530149878
MFSD4B	C4H4O4 (fumarate)	0.00664441607658147	0.0461563209612342	-0.146521563716999	0.428310250323091
MFSD4B	C6H13NO2 (leucine)	-0.0200562929719033	-0.113595718881977	-0.0433530846985012	0.428031456521286
MFSD4B	C20H32N6O12S2 (glutathione oxi)		-0.0339270272248589	-0.124273265946323	0.976358033310134
MFSD4B	C10H13N4O8P (Inosinic acid)			0.0939107703032416
MFSD4B	C10H16N5O12P3 (dATP)			0.198417567096549
MFSD4B	C4H12N2 (putrescine)	0.216834537633954	-0.0418022672655067		0.870502935325096
MFSD4B	C6H9N3O2 (histidine)	-0.00193792488234028	-0.0641011117017137	0.0221889159986058	0.562918659000282
MFSD4B	C25H42N7O17P3S (Butyryl-CoA)			0.1030238
MFSD4B	C6H12O6 (inositol)	0.212255444914011	0.112564269504036	0.0690170791216452	0.870502935325096
MFSD4B	C6H12O6 (generic hexoses (HILIC neg))	0.174013350149189	-0.101371695970216	0.0690170791216452	0.338569780977523
MFSD4B	C6H12O6 (generic hexoses (HILIC pos))	0.174013350149189	-0.073726181676384	0.0690170791216452	0.365955332998127
MFSD4B	C8H15NO6 (N-acetyl-D-galactosamine)	-0.187911734454874
MFSD4B	C5H8O3 (alpha-Ketoisovalerate)		0.0461563209612342	-0.017298710352039	0.428310250323091
MFSD4B	C20H23N7O6 (5,10-Methylene-THF)			-0.000257929816948353
MFSD4B	C10H14N5O8P (GMP)	0.145804940456105	0.0294237390326631	0.069560822586267	0.73631332152984
MFSD4B	C6H6O (Phenol)			-0.0490240501917044
MFSD4B	C5H5N5 (adenine)	0.0864528882440368	0.0536602421358266		0.365955332998127
MFSD4B	C5H9NO2 (proline)	0.0446953151434987	0.00370740725545346	0.133743464621819	0.936903999039436
MFSD4B	C4H6O5 (malate)	0.0930511550647513	0.011230464515499	-0.103415824329035	0.429440029719697
MFSD4B	C4H8N2O3 (asparagine)	-0.0170106739672091	-0.052382127490551	0.0700139421401185	0.80593695138423
MFSD4B	C6H6N2O (niacinamide)	0.153067659245692	-0.0743027740576534		0.531445080124963
MFSD4B	C4H9NO2S (homocysteine)	0.0951026567891251	-0.00247329608160203		0.56713101859059
MFSD4B	C36H72NO8P (C28:0 PC)			0.102767604363584
MFSD4B	C37H72NO8P (C29:1 PC)			0.1350470547229
MFSD4B	C37H74NO8P (C29:0 PC)			0.133513419309864
MFSD4B	C38H74NO7P (C30:1 PC)			0.0320948065528059
MFSD4B	C38H74NO8P (C30:1 PC)			-0.142192401533635
MFSD4B	C38H76NO8P (C30:0 PC)			0.033963053328686
MFSD4B	C39H76NO8P (C31:1 PC)			0.122774485883583
MFSD4B	C40H76NO7P (C32:2 PC)		0.0432293848446233	0.00262460787730917	0.631532828691037
MFSD4B	C40H76NO8P (C32:2 PC)		0.0432293848446233	-0.102547926106657	0.631532828691037
MFSD4B	C40H80NO7P (C32:1 PC)		0.0779922092534482		0.744261618887904
MFSD4B	C40H80NO8P (C32:0 PC)		0.0788111275791572		0.662464275268247
MFSD4B	C41H78NO8P (C33:2 PC)			-0.0257127919135587
MFSD4B	C42H76NO7P (C34:4 PC)		0.0641610895234078	-0.0286162425932381	0.382077566436774
MFSD4B	C42H78NO8P (C34:3 PC)		0.00657384007200955	-0.238187521784594	0.621343969110019
MFSD4B	C42H80NO8P (C34:2 PC)		0.0437517248921727	-0.220397350993378	0.57497221780859
MFSD4B	C42H84NO7P (C34:1 PC)		0.0630067406933711		0.870502935325096
MFSD4B	C43H76NO8P (C35:5 PC)			0.104147786685256
MFSD4B	C43H78NO8P (C35:4 PC)			-0.00324154757755316
MFSD4B	C44H82NO7P (C36:4 PC-A)		0.0695114657149637		0.870502935325096
MFSD4B	C44H82NO7P (C36:4 PC-B)		0.0539629318021051		0.914327958686436
MFSD4B	C44H84NO7P (C36:3 PC)		0.012860053342235		0.82533503087988
MFSD4B	C44H86NO7P (C36:2 PC)		0.00458087620653597		0.870502935325096
MFSD4B	C44H88NO7P (C36:1 PC)		-0.0502269782360064		0.678704294486872
MFSD4B	C45H78NO8P (C37:6 PC)			-0.06846985
MFSD4B	C46H80NO7P (C38:6 PC)		0.0433603706188379		0.947481447493608
MFSD4B	C46H84NO7P (C38:5 PC)		0.031123003911527		0.88848376381588
MFSD4B	C46H84NO8P (C38:4 PC)		0.0145898106879448		0.870502935325096
MFSD4B	C46H90NO7P (C38:2 PC)		0.0199364704348152		0.562918659000282
MFSD4B	C48H86NO7P (C40:6 PC)		0.0226316445100532		0.506082660911063
MFSD4B	C48H96NO7P (C40:0 PC); C50H94NO7P (C42:4 PC)			-0.2025584
MFSD4B	C50H96NO7P (C42:2 PC)			-0.2068142
MFSD4B	C54H96NO8P (C46:6 PC)			-0.09764726
MFSD4B	C6H8O7 (citrate)	-0.111507582515611	-0.0371504660683682	0.00476472638550018	0.869973990504142
MFSD4B	C6H12O6 (mannose)	-0.0534962665386726		0.0690170791216452
MFSD4B	C3H6O2 (C3:0 (Propionic acid))			0.105062831180618
MFSD4B	C37H68O5 (C34:2 DAG)		0.0902315862380395		0.626421332892551
MFSD4B	C37H70O5 (C34:1 DAG)		0.0665634594497364		0.712422578713139
MFSD4B	C39H72O5 (C36:2 DAG)		0.0888558645845072		0.729469296909111
MFSD4B	C39H74O5 (C36:1 DAG)		0.0882763943552469		0.557187914759992
MFSD4B	C41H62O5 (C38:9 DAG)			0.0051464014402334
MFSD4B	C47H76O5 (C44:8 DAG)			0.111920529801325
MFSD4B	C11H6O3 (Coumarate); C9H8O3 (Angelicin)			0.0554897176716626
MFSD4B	C9H8O3 (Coumarate)			-0.0595992154054038
MFSD4B	C15H22N2O18P2 (Uridine diphosphate glucuronic acid)			-0.231986754966887
MFSD4B	C3H4O4 (beta-hydroxypyruvate)	0.105813933938257
MFSD4B	C11H15N5O3S (methylthioadenosine)	0.0440208760680447
MFSD4B	C19H36O2 (Nonadeca-10(Z)-enoic acid)			-0.0259219240153364
MFSD4B	C5H6N2O2 (thymine)		0.0517552397292227	0.0217306249494249	0.962224417819206
MFSD4B	C7H6O2 (Benzoate)			-0.0518752178459394
MFSD4B	C24H42O21 (Glycogen)			-0.0244126873475078
MFSD4B	C5H11NO2 (valine)	-0.0189793595619675	-0.0555860748912121	-0.0371279191355873	0.589600286585274
MFSD4B	C3H6O3 (lactate)	0.236061337831881	-0.0417928066211015	0.0816382014639247	0.80593695138423
MFSD4B	C27H46O (cholesterol)	0.13845609611432
MFSD4B	C4H9NO3 (threonine)	-0.0689676387677119	-0.0332641289850332	0.0448239804810038	0.65694379022497
MFSD4B	C14H22N2O16P2 (UDP-pentose)			-0.0608418097262428
MFSD4B	C6H10O7 (glucuronate)	-0.132917038358608	-0.0443855704890663	-0.0592645521087487	0.999951248002636
MFSD4B	C6H10O7 (generic hexuronate)	-0.132917038358608		-0.0592645521087487
MFSD4B	C30H59NO3 (Ceramide (d18:1/12:0))			0.0573997908678982
MFSD4B	C34H67NO3 (C16 Cer)			0.040850470547229
MFSD4B	C36H69NO3 (C18:1 Cer)			-0.0464796096200767
MFSD4B	C36H71NO3 (C18 Cer)			-0.0239874520738933
MFSD4B	C38H75NO3 (C20 Cer)			-0.0820791931676794
MFSD4B	C42H81NO3 (C24:1 Cer)			-0.0426385500174277
MFSD4B	C3H7O7P (3-phosphoglycerate)	0.202817172988164	0.0200287582281928	0.120365981178111	0.569023505115134
MFSD4B	C12H23NO10 (Lactosamine)			-0.0665632624607877
MFSD4B	C10H15N5O9P2 (dADP)	0.166220985189956
MFSD4B	C2H2O4 (oxalate)		0.129895530676479		0.952429596309395
MFSD4B	C10H13N5O4 (adenosine)	0.283238687179261	-0.0712113451944603	0.0234785844184338	0.863711332093854
MFSD4B	C3H7NO2 (sarcosine)		0.0378538616774004	-0.0730707563611014	0.811683619580053
MFSD4B	C10H14N2O5 (thymidine)		0.0134717202671793		0.562918659000282
MFSD4B	C20H32O2 (Arachidonic acid)			-0.16205995120251
MFSD4B	C2H5O5P (acetylphosphate)	0.213638534293642		0.0484419658417567
MFSD4B	C6H10O3 (4-Methyl-2-oxopentanoate)			0.103021958870687
MFSD4B	C9H14N3O7P (dCMP)		0.125365509025734		0.365955332998127
MFSD4B	C5H5N5O (guanine)	-0.0559957224698162		0.0658592417735016
MFSD4B	C12H22O11 (lactose)	0.174013350149189	-0.011537105194478	0.0449146043917741	0.365955332998127
MFSD4B	C2H7NO3S (taurine)	-0.105397704383821	0.0981330297980291	-0.0155907981875218	0.525164516630814
MFSD4B	C4H8O2 (C4:0 (Butyric acid))			-0.0716609198858061
MFSD4B	C8H15NOS2 (Lipoamide)			0.0593308289742548
MFSD4B	C16H32O2 (n-hexadecanoate)	0.054724149075178		0.0566399442314395
MFSD4B	C8H9NO3 (pyridoxal)	0.0816366734944352
MFSD4B	C10H10O6 (Chorismate)			-0.0617968471565651
MFSD4B	C6H12O7 (gluconic acid)	0.0933375098419304		0.0620808644126874
MFSD4B	C3H6O4 (glycerate)	0.239116088069017		0.000298013504717353
MFSD4B	C5H10O5 (arabinose)	0.119020325373261		0.054691530149878
MFSD4B	C5H4N4O (hypoxanthine)	-0.175741356057064	0.0377004449770472		0.723775346644159
MFSD4B	C8H17NO7 (N-Gluconyl ethanolamine); C9H13N5O3 (Dihydrobiopterin)			-0.0402788428023702
MFSD4B	C11H19NO9 (acetylneuraminate)	0.199790827155557		-0.0782676890902754
MFSD4B	C6H13O9P (M6P)	0.0901158895309723		0.0914743813175323
MFSD4B	C4H9O7P (erythrose-4P)	0.112770506188647	0.0472853680418754	-0.129170555220122	0.80593695138423
MFSD4B	C19H26O2 (Androstenedione)			-0.0603973509933775
MFSD4B	C7H15O10P (Sedoheptulose P)			0.0944928546531893
MFSD4B	C10H16N2O8 (Edetic Acid)			-0.0454775579274815
MFSD4B	C10H12N4O5 (inosine)	-0.0541089253643834	0.0576119402031951	-0.0245556156810965	0.94696723920633
MFSD4B	C5H4N2O4 (Orotate)			-0.143612882200196
MFSD4B	C9H12N2O6 (uridine)	-0.139871110649148	-0.0189212559323065	0.0558208434994772	0.8631235992221
MFSD4B	C4H9N3O2 (creatine)	0.0902211695222861	-0.012980925564495		0.639886231168427
MFSD4B	C15H23N5O14P2 (ADP-ribose)			-0.0511049146043918
MFSD4B	C14H26N4O11P2 (CDP-choline)			0.027392819797839
MFSD4B	C6H8O7 (isocitrate)		-0.0151207499619515	0.00476472638550018	0.639886231168427
MFSD4B	C7H19N3 (Spermidine)	0.17421095764887
MFSD4B	C30H52O26 (Amylopectin)			-0.1584388
MFSD4B	C7H15NO3 (carnitine)	0.255902302505006	0.021323907524529		0.936903999039436
MFSD4B	C18H37NO2 (Sphingosine)			-0.0537225982246616
MFSD4B	C6H8O5 (Oxoadipate)			0.0154200069710701
MFSD4B	C16H25N5O15P2 (GDP-L-fucose)			-0.0145939351690485
MFSD4B	C6H13N3O3 (citrulline)	-0.141448633768573	-0.0549544294770395	-0.0816225876809195	0.73853394251735
MFSD4B	C10H12N2O3 (kynurenine)	-0.0788834097613527	0.0281297349784269		0.650687292142961
MFSD4B	C4H9NO2 (GABA)		-0.0267938515655284	0.0806413384454514	0.57497221780859
MFSD4B	C10H20O7P2 (Geranyl-PP)			0.0811606831648658
MFSD4B	C6H13O10P (6-phosphogluconate)	0.0112900497157604	-0.0270743697751301	0.0273335657023353	0.650687292142961
MFSD4B	C2H8NO4P (5-Hydroxymethyl-2-furanoate); C6H5O4 (Ethanolamine phosphate)			-0.0653990937608923
MFSD4B	C3H4O4 (malonate)	0.118153713658099		0.118626699198327
MFSD4B	C33H64NO8P (PE(14:0/14:1(9Z)))			0.0263402111713338
MFSD4B	C33H66NO8P (PE(14:0/14:0))			0.115998605785988
MFSD4B	C35H68NO7P (PE(14:1(9Z)/P-16:0))			0.0201045660508888
MFSD4B	C35H68NO8P (PE(14:0/16:1(9Z)))			0.0548483792262112
MFSD4B	C35H70NO8P (PE(14:0/16:0))			0.189682816312304
MFSD4B	C37H72NO7P (PE(14:0/P-18:1(11Z)))			0.131481352387592
MFSD4B	C37H68NO8P (PE(14:0/18:3(6Z,9Z,12Z)))			-0.106657371906588
MFSD4B	C37H70NO8P (PE(14:0/18:2(9Z,12Z)))			0.0598675496688742
MFSD4B	C39H70NO7P (PE(18:4(6Z,9Z,12Z,15Z)/P-16:0))			-0.101596375043569
MFSD4B	C39H72NO7P (PE(18:3(6Z,9Z,12Z)/P-16:0))			0.15784942488672
MFSD4B	C38H70NO8P (PE(15:0/18:3(6Z,9Z,12Z)))			-0.102649006622517
MFSD4B	C39H72NO8P (PE(14:0/20:3(5Z,8Z,11Z)))			0.0457685604740328
MFSD4B	C39H74NO8P (PE(14:0/20:2(11Z,14Z)))			0.087065179505054
MFSD4B	C41H74NO7P (PE(18:3(6Z,9Z,12Z)/P-18:1(11Z)))			0.038326943185779
MFSD4B	C41H78NO7P (PE(18:1(11Z)/P-18:1(11Z)))			0.0177518299058906
MFSD4B	C41H70NO8P (PE(14:0/22:6(4Z,7Z,10Z,13Z,16Z,19Z)))			0.0776839296653569
MFSD4B	C43H74NO7P (PE(O-16:1(1Z)/22:6(4Z,7Z,10Z,13Z,16Z,19Z)))			0.0534193098640641
MFSD4B	C43H78NO7P (PE(O-18:1(1Z)/20:4(5Z,8Z,11Z,14Z)))			0.0219832694318578
MFSD4B	C43H68NO8P (PE(18:4(6Z,9Z,12Z,15Z)/20:5(5Z,8Z,11Z,14Z,17Z)))			-0.0152283290839009
MFSD4B	C45H80NO7P (PE(22:4(7Z,10Z,13Z,16Z)/P-18:1(11Z)))			-0.0204182642035553
MFSD4B	C45H82NO7P (PE(22:4(7Z,10Z,13Z,16Z)/P-18:0))			-0.01376438
MFSD4B	C45H76NO8P (PE(18:1(11Z)/22:6(4Z,7Z,10Z,13Z,16Z,19Z)))			-0.04516208
MFSD4B	C6H14NO8P (Hexosamine P)			0.0373911096123439
MFSD4B	C6H14O12P2 (Hexose bisP)			0.0664586964098989
MFSD4B	C9H11NO4 (Dihydroxy-Phe)			0.154144301150227
MFSD4B	C8H16NO9P (N-Acetyl-D-glucosamine 1P and 6P)	-0.211356855024762		-0.0245730219588707
MFSD4B	C10H16N2O11P2 (dTDP)			0.193684210526316
MFSD4B	C10H15N2O8P (dTMP)			0.192926274770267
MFSD4B	C9H13N2O8P (dUMP)			-0.0690449634018822
MFSD4B	C5H4N4O3 (urate)	0.0225248110110887	-0.076418989154361	-0.11897525270129	0.365955332998127
MFSD4B	C12H17N4OS (thiamine)		-0.104711551309973		0.531445080124963
MFSD4B	C5H12O5 (xylitol)	0.0213786951305792		0.063112582781457
MFSD4B	C5H4N4O2 (xanthine)	-0.205956067981238	-0.0862141374783862	0.200536772394563	0.365955332998127
MFSD4B	C9H14N4O3 (carnosine)		-0.129202521422386	0.0420111537120948	0.57497221780859
MFSD4B	C10H13N5O5 (guanosine)	-0.101756981954953	0.0470291471574384		0.957344152477713
MFSD4B	C15H10O7 (Quercetin)			0.0364204507332651
MFSD4B	C6H14O6 (mannitol and dulcitol)	0.114711989662997		-0.0498152666434298
MFSD4B	C14H18O4 (Ubiquinone-1)			0.0631857790170791
MFSD4B	C10H20O (Menthol)			-0.125333087021952
MFSD4B	C6H13NO2 (isoleucine)	-0.0360213482670227	-0.10907914048018	-0.0433530846985012	0.428031456521286
MFSD4B	C6H11NO2 (pipecolate)		-0.00149054019976559		0.919586708835541
MFSD4B	C21H30O2 (Progesterone)			-0.1447647263855
MFSD4B	C6H10O (Cyclohexanone)			-0.106361101429069
MFSD4B	C19H39O7P (LPA(0:0/16:0))			0.172544440571628
MFSD4B	C21H43O7P (LPA(0:0/18:0))			0.0877204600906239
MFSD4B	C37H69O8P (PA(16:0/18:2(9Z,12Z)))			0.0243394911118857
MFSD4B	C37H71O8P (PA(16:0/18:1(11Z)))			-0.0499895433949111
MFSD4B	C21H41O7P (LPA(0:0/18:1(9Z)))			0.20511538012471
MFSD4B	C6H6O6 (aconitate)		-0.0290458243353248	0.00743116068316487	0.679660121067704
MFSD4B	C6H12O4 (Mevalonate)			0.0660648885194469
MFSD4B	C18H32O16 (Triose)			0.0391634715928895
MFSD4B	C33H62O6 (C30:0 TAG)			0.0832000111542564
MFSD4B	C39H74O6 (C36:0 TAG)			-0.09897533894683
MFSD4B	C49H90O6 (C46:2 TAG)		0.0559838082952928		0.639886231168427
MFSD4B	C49H92O6 (C46:1 TAG)		0.0495327135812838		0.531445080124963
MFSD4B	C49H94O6 (C46:0 TAG)		0.0593000602154251		0.985870142570799
MFSD4B	C51H92O6 (C48:3 TAG)		-0.00658104458153373		0.639886231168427
MFSD4B	C51H94O6 (C48:2 TAG)		0.0406703452592525		0.365955332998127
MFSD4B	C51H96O6 (C48:1 TAG)		0.0498095801033579		0.506082660911063
MFSD4B	C51H98O6 (C48:0 TAG)		0.00728989114528133		0.695966837616587
MFSD4B	C53H100O6 (C50:1 TAG)		0.0420030188283207		0.561022666938326
MFSD4B	C53H102O6 (C50:0 TAG)		0.0151695744690781		0.863711332093854
MFSD4B	C53H96O6 (C50:3 TAG)		0.0284798644075322		0.365955332998127
MFSD4B	C53H98O6 (C50:2 TAG)		0.0520256031201961		0.365955332998127
MFSD4B	C55H100O6 (C52:3 TAG)		0.0283928742367764		0.428031456521286
MFSD4B	C55H102O6 (C52:2 TAG)		0.0573010575880937		0.57497221780859
MFSD4B	C55H104O6 (C52:1 TAG)		0.0250070201918994		0.639886231168427
MFSD4B	C55H96O6 (C52:5 TAG)		0.0563151221953734		0.338569780977523
MFSD4B	C55H98O6 (C52:4 TAG)		0.0213003443138954		0.338569780977523
MFSD4B	C57H100O6 (C54:5 TAG)		0.0146344964622001		0.506082660911063
MFSD4B	C57H102O6 (C54:4 TAG)		0.0216092772713031		0.428310250323091
MFSD4B	C57H104O6 (C54:3 TAG)		0.0387614193625162		0.73853394251735
MFSD4B	C57H106O6 (C54:2 TAG)		0.0526917330810096		0.589600286585274
MFSD4B	C57H108O6 (C54:1 TAG)		0.0273504217710733		0.799527964977304
MFSD4B	C57H96O6 (C54:7 TAG)		0.0440565734396501		0.382077566436774
MFSD4B	C57H98O6 (C54:6 TAG)		0.0396643483411573		0.428031456521286
MFSD4B	C59H100O6 (C56:7 TAG)		0.00887166378911323		0.428787595797602
MFSD4B	C59H102O6 (C56:6 TAG)		0.0344328330634238		0.730598054424774
MFSD4B	C59H104O6 (C56:5 TAG)		0.0353190898507602		0.506082660911063
MFSD4B	C59H106O6 (C56:4 TAG)		0.0469502101461241		0.506082660911063
MFSD4B	C59H108O6 (C56:3 TAG)		0.0893192222103653		0.88848376381588
MFSD4B	C59H110O6 (C56:2 TAG)		0.107263421783624		0.616301559868074
MFSD4B	C59H98O6 (C56:8 TAG)		0.074831351310709		0.639886231168427
MFSD4B	C61H102O6 (C58:8 TAG)		0.033043418871336		0.755730534932053
MFSD4B	C61H104O6 (C58:7 TAG)		0.0415745149053959	0.1235222	0.870502935325096
MFSD4B	C61H106O6 (C58:6 TAG)		0.0451152324750413		0.506082660911063
MFSD4B	C20H32O5 (Prostaglandin E2)			-0.010494945974207
MFSD4B	C20H30O5 (8-iso-15-keto-PGE2)			-0.0800487974904148
MFSD4B	C4H6N2O2 (dihydrouracil)	-0.150853947082701		0.0732206343673754
MFSD4B	C5H9NO3 (5-aminolevulinate)			0.0876646915301499
MFSD4B	C4H7NO3 (Aspartate semialdehyde)			0.10018473335657
MFSD4B	C20H21N7O6 (5,10-Methenyltetrahydrofolic acid)			-5.92540955036598e-05
MFSD4B	C7H16O13P2 (Sedoheptulose bisP)			0.0827431160683165
MFSD4B	C11H20N2O6 (Saccharopine)			0.0758870686650401
MFSD4B	C9H15N2O14P3 (dUTP)	0.109495642348515
MFSD4B	C20H30O (Vitamin A)			-0.154444057162775
MFSD4B	C9H13N3O5 (cytidine)	-0.010146524602345	0.111611959778373		0.639886231168427
MFSD4B	C11H12O5 (Elenolide)			0.100630881840363
MFSD4B	C8H11NO (tyramine)	-0.0498338870667678
MFSD4B	C5H8O4 (ethylmalonate)	-0.131173906287294		-0.0239142558382712
MFSD4B	C5H6O4 (Itaconate)			0.0241059602649007
MFSD4B	C6H12N2O4S2 (L-Cystine)			-0.0294911118856745
MFSD4B	C7H10O5 (Shikimate)			-0.0771889832598614
MFSD4B	C19H19N7O6 (Folate)			-0.0571070059254096
MFSD4B	C3H7NO5S (Cysteic acid)			-0.161384038661867
MFSD4B	C6H12O5 (generic deoxyhexose)	0.136887275651794		0.0339212269083304
MFSD4B	C16H32O (Palmitaldehyde)			0.0793865458347857
MFSD4B	C2H7NO2S (hypotaurine)	-0.00968895432212448		0.0119379574764726
MFSD4B	C19H30O2 (Androsterone)			-0.0322534546069758
MFSD4B	C9H12N2O5 (2'-deoxyuridine)	-0.0409700747597112
MFSD4B	C5H12O5 (L-arabitol)	0.248425283838441		0.063112582781457
MFSD4B	C19H28O2 (Dehydroepiandrosterone)			-0.0491704855093298
MFSD4B	C8H8O4 (homogentisate)	0.235181796556607		-0.129264664747927
MFSD4B	C8H8O2 (Phenyl acetate)			-0.0709794353433252
MFSD4B	C37H77N2O6P (C14:0 SM)		-0.0277641327637078		0.729996569045555
MFSD4B	C39H77N2O6P (C16:1 SM)		-0.0270497867010473		0.818849553351022
MFSD4B	C39H79N2O6P (C16:0 SM)		-0.0147867737578985		0.870502935325096
MFSD4B	C41H77N2O7P (C18:2 SM)		-0.00396380472826179		0.93121582216054
MFSD4B	C41H81N2O6P (C18:1 SM)		0.0792369780137884		0.365955332998127
MFSD4B	C41H83N2O6P (C18:0 SM)		0.0595787508044602		0.428031456521286
MFSD4B	C45H89N2O6P (C22:1 SM)		0.0232084296552608		0.645254014837474
MFSD4B	C45H91N2O6P (C22:0 SM)		0.00282848057169041		0.870502935325096
MFSD4B	C47H93N2O6P (C24:1 SM)		-0.0461776576254916		0.506082660911063
MFSD4B	C47H95N2O6P (C24:0 SM)		-0.0468452923465867		0.338569780977523
MFSD4B	C7H8O (Benzyl alcohol)			-0.119055420006971
MFSD4B	C5H8O (Methyl propenyl ketone)			-0.0376141840486236
MFSD4B	C10H13N5O3 (2-deoxyadenosine)		-0.0372259773334724		0.562918659000282
MFSD4B	C11H20N4O11P2 (CDP-ethanolamine)			-0.00768211920529801
MFSD4B	C10H12N5O6P (cAMP)		0.12139967011838		0.818849553351022
MFSD4B	C3H6O3 (glyceraldehyde)	0.217236906841631
MFSD4B	C22H32O5 (Resolvin D2)			-0.030411293133496
MFSD4B	C8H8O (Phenylacetaldehyde)			-0.0780620425235274
MFSD4B	C3H7NO4S (3-Sulfinoalanine)			-0.0296131056117114
MFSD4B	C14H25NO11 (N-Acetyllactosamine)			0.120397455905811
MFSD4B	C9H21N3O (Acetylspermidine)			-0.0817150256449928
MFSD4B	C7H11NO5 (Acetyl-Glu)			0.118654583478564
MFSD4B	C43H81O13P (PI(16:0/18:1(11Z)))			0.05578599
MFSD4B	C45H83O13P (PI(16:0/20:2(11Z,14Z)))			-0.05784942
MFSD4B	C45H82O16P2 (PIP(16:0/20:3(5Z,8Z,11Z)))			0.01846985
MFSD4B	C43H81O19P3 (PIP2(16:0/18:2(9Z,12Z)))			0.01060997
MFSD4B	C7H7NO3 (3-Hydroxyanthranilic acid)			-0.0844336005576856
MFSD4B	C10H9NO (Indoleacetaldehyde)			-0.0442837225514117
MFSD4B	C20H34O5 (Prostaglandin F2a)			-0.0581979783896828
MFSD4B	C8H8O3 (p-Hydroxyphenylacetic acid)			0.0573196235622168
MFSD4B	C11H12N2O3 (oxitryptan)	0.173142278003028
MFSD4B	C6H15O9P (M1P); C6H15O9P (S6P)	0.146639628389965		0.0374085698999695
MFSD4B	C6H9NO4 (L-2-Amino-4-methylenepentanedioic acid)			0.0289874773331213
MFSD4B	C10H13N4O9P (Xanthylic acid)			0.168994570403141
MFSD4B	C7H14N2O4 (Diaminopimelate)			-0.0391478207980462
MFSD4B	C8H14N2O5S (glu-cys)	-0.172462839324521		-0.0199756012547926
MFSD4B	C8H20NO6PR (alpha-glycerophosphocholine)	0.11237061077663	-0.0303982621932875	-0.022084349947717	0.365955332998127
MFSD4B	C12H23O14P (trehalose 6P)	0.189287498929521		0.0618996165911468
MFSD4B	C24H40O5 (Cholate)			-0.114510282328337
MFSD4B	C9H15N3O10P2 (dCDP)			0.0428355200727943
MFSD4B	C18H34O2 (oleate)	-0.0812095298248847		0.0151167654234925
MFSD4B	C5H11NO2 (betaine)	-0.0354671014180688	-0.0520202911457778	-0.0371279191355873	0.650687292142961
MFSD4B	C7H10O7 (2-Methylcitric acid); C8H14O2S2 (Lipoate)			0.00321366329731614
MFSD4B	C4H6O2 (Succinic aldehyde)			-0.0360264900662252
MFSD4B	C27H36O9 (Crocin 4)			0.0798326943185779
MFSD4B	C20H28O2 (All-trans-retinoic acid)			-0.0245486232136633
MFSD4B	C10H12N2O (serotonin)		0.074485334677838		0.506082660911063
MFSD4B	C6H6N2O2 (Urocanate)			-0.113102126176368
MFSD4B	C4H7N3O (creatinine)	0.121823663842515	-0.122971057016805	-0.0234106164261299	0.569023505115134
MFSD4B	C6H14O6 (sorbitol)	0.134422628370865	-0.0848778401309627	-0.0498152666434298	0.506082660911063
MFSD4B	C5H10O2 (Pentanoic acid)			-0.0786859532938306
MFSD4B	C9H9NO4 (Salicyluric acid)			0.0656709654932032
MFSD4B	C8H15NO7 (N-(1-Deoxy-1-fructosyl)glycine); C9H11N5O3 (Sepiapterin); C9H19NO2S2 (8-[(Aminomethyl)sulfanyl]-6-sulfanyloctanoic acid)			0.0150435691878703
MFSD4B	C16H26N2O16P2 (dTDP-hexose)			-0.0657894736842105
MFSD4B	C10H18O (Alpha-Terpineol)			-0.0589040045455113
MFSD4B	C8H9NO4 (4-pyridoxate)		0.0238261219855884	-0.0987068665040084	0.893838003622421
MFSD4B	C6H6O4S (Phenol sulfate)			0.00421749738584873
MFSD4B	C16H18O9 (Biflorin)			-0.014168749281192
MFSD4B	C16H12O4 (Homolanthionine); C8H16N2O6S (Formononetin)			0.0552022091340477
MFSD4B	C9H17NO5 (pantothenate)	0.17891806307047	0.0946504202804557	0.249498082955734	0.635966347905372
MFSD4B	C6H5NO3 (4-Nitrophenol)			-0.0490066225165563
MFSD4B	C5H10O6 (Pentonic acid); C6H14OS2 (S-Propyl 1-propanesulfinothioate)			0.108748692924364
MFSD4B	C9H13N3O4 (2-deoxycytidine)		0.0827777149871354	0.123459501097556	0.557187914759992
MFSD4B	C26H44N7O17P3S (2-Methylbutyryl-CoA)			0.07465158
MFSD4B	C4H6O6 (tartarate)	-0.0112888102632961		-0.102664870451307
MFSD4B	C5H8N2O2 (Dihydrothymine)			0.0617811084001394
MFSD4B	C20H30O3 (Leukotriene A4)			-0.0319902405019171
MFSD4B	C16H21N3O8S (Cephalosporin C)			0.0197055066321433
MFSD4B	C6H8O4 (2,3-Dimethylmaleate)			0.0235552457302196
MFSD4B	C10H14N2O4 (porphobilinogen)	-0.250021826477457
MFSD4B	C5H7NO4 (2-Oxoglutaramate)			0.0567235970721506
MFSD4B	C7H10O6 (3-Dehydroquinate); C8H14OS2 (5-(Methylthio)-2-[(methylthio)methyl]-2-pentenal)			0.0954409201812478
MFSD4B	C18H24O2 (Estradiol)			-0.0757217036993796
MFSD4B	C6H11NO4 (2-aminoadipate)		0.00682641445094146	0.0214534681073545	0.93632724738762
MFSD4B	C3H4O3S (Mercaptopyruvic acid)			-0.0269222725688393
MFSD4B	C20H32O4 (Leukotriene B4)			-0.0480481003834089
MFSD4B	C10H16O ((-)-trans-Carveol)			-0.0886652718683891
MFSD4B	C11H13N3O (Tryptophanamide)			-0.0225862866733152
MFSD4B	C2H5O6P (Phosphoglycolic acid)			0.105102823283374
MFSD4B	C6H12N2O3 (Ala-Ala)			0.0147263855001743
MFSD4B	C3H8NO6P (phosphoserine)	0.0109234135452097		0.121289647960962
MFSD4B	C4H9NO2 (dimethylglycine)		-0.0858728087624432	0.0806413384454514	0.57497221780859
MFSD4B	C5H11N3O2 (4-guanidinobutanoate)	0.0412675245130354		-0.0702440486616236
MFSD4B	C8H8O6 (4-Fumarylacetoacetic acid)			-0.089121645172534
MFSD4B	C6H10O6 (gulono-1,4-lactone)	0.324200792142842		-0.0184977344022307
MFSD4B	C6H10O6 (gulonolactone isomer)	0.156543673211681		-0.0184977344022307
MFSD4B	C6H9NO5 (Acetyl-Asp)			0.0404600906239108
MFSD4B	C20H31N3O19P2 (UDP-N-acetylmuraminate)	-0.0781759988713193		0.0769189210857235
MFSD4B	C12H17N4O4PS (Thiamine monophosphate)			0.128330428720809
MFSD4B	C9H17NO3 (N-Heptanoylglycine)			0.00758800975949808
MFSD4B	C4H10NO6P (P-homoserine)			-0.0575969243535195
MFSD4B	C10H13N2O11P (orotidine)	-0.0373907648122171		0.105395608225863
MFSD4B	C10H13N2O11P (Orotidylic acid)	-0.0373907648122171		-0.0203171836876961
MFSD4B	C3H9NO (trimethylamine-N-oxide)		0.091726734268963		0.818849553351022
MFSD4B	C6H6O3 (Pyrogallic acid)			0.0267375392122691
MFSD4B	C11H23N2O7PS (Pantetheine 4'-phosphate)			-0.0472185430463576
MFSD4B	C6H14O10P2 ((S)-5-Diphosphomevalonic acid)			0.0186894388288602
MFSD4B	C5H12O11P2 (Ribose 1,5-bisphosphate)			0.0666870570643832
MFSD4B	C7H11N3O2 (3-methyl-L-histidine)	0.129852153799695
MFSD4B	C5H9NO3 (4-hydroxyproline)	0.0279614875880525	0.000627847737530018	0.0876646915301499	0.930614398933801
MFSD4B	C3H8O10P2 (diphosphoglycerate)	-0.165646436371466		0.215392122690833
MFSD4B	C6H13O9P (I1P)	0.141077306693322		0.0914743813175323
MFSD4B	C9H8O4 (4-Hydroxyphenylpyruvic acid)			-0.0679645067658909
MFSD4B	C7H16NO2 (butyrobetaine)		0.0412072778306308		0.82533503087988
MFSD4B	C50H95NO8 (Glucosylceramide (d18:1/26:1(17Z)))			-0.0713194
MFSD4B	C11H19O13P (1-Phosphatidyl-D-myo-inositol)			0.0611432554897177
MFSD4B	C9H19O11P (1-(sn-Glycero-3-phospho)-1D-myo-inositol)			0.12140118508191
MFSD4B	C5H14NO6P (Glycerylphosphorylethanolamine)			0.0713070756361101
MFSD4B	C4H7NO2 (Homoserine lactone)			0.030121993726037
MFSD4B	C6H11O9P (6-Phosphonoglucono-D-lactone)			-0.00325897525270129
MFSD4B	C21H39O9P (Dolichyl b-D-glucosyl phosphate)			-0.00733008655462683
MFSD4B	C7H11NO4 (Acetyl-Glu-semialdehyde)			0.168832345765075
MFSD4B	C10H16N4O3 (anserine)		-0.0865065029075476	0.0830185456767008	0.924818599777892
MFSD4B	C27H46O4 (3a,7a-Dihydroxycoprostanic acid)			0.00152317880794702
MFSD4B	C10H15N4O13P3 (2'-Deoxyinosine triphosphate)			-0.0775568426898154
MFSD4B	CH2O3 (Carbonic acid)			0.100909724642733
MFSD4B	C14H12O2 (Benzyl Benzoate)			-0.0846775880097595
MFSD4B	C17H21NO4 (Scopolamine)			0.155102958437632
MFSD4B	C5H10N2O3S (Cys-Gly)			-0.0787556639944232
MFSD4B	C7H6O5 (Gallic acid)			0.0256343897127927
MFSD4B	C13H18O7 (Salicin)			-0.0796967584524225
MFSD4B	C6H11NO3 (4-Acetamidobutanoate)			0.0472394562565354
MFSD4B	C15H10O5 (Apigenin)			0.0353938963000276
MFSD4B	C15H12O (Chalcone)			-0.0608836361830452
MFSD4B	C6H12O6 (D-allose)	0.0135039527515457		0.0690170791216452
MFSD4B	C10H10O4 (trans-Ferulic acid)			-0.0337818349441004
MFSD4B	C7H8O2 (Orcinol)			-0.12617288253747
MFSD4B	C18H36O2 (C18:0)			0.0470477201716071
MFSD4B	C5H4O3 (Furoic acid)			0.0056186824677588
MFSD4B	C27H44O2 (7-Ketocholesterol)			-0.0560648309515511
MFSD4B	C10H20O2 (Decanoic acid (FA10:0))			-0.140955036598118
MFSD4B	C6H12O2 (Hexanoic acid)			-0.116991983269432
MFSD4B	C9H9NO3 (hippurate)		-0.104165132268403	-0.0799756012547926	0.57497221780859
MFSD4B	C13H18O2 (Ibuprofen)			-0.0742140118508191
MFSD4B	C20H20O6 (Xanthoxylol)			0.113746950156849
MFSD4B	C10H17NO6 (malonylcarnitine)		-0.000476516853379828	0.223694667131405	0.818849553351022
MFSD4B	C18H32O2 (C18:2)			-0.0756988497734402
MFSD4B	C13H16N2O2 (melatonin and derivative)	-0.230584065696761		-0.0346270779253163
MFSD4B	C9H18O2 (Oenanthic ether)			-0.0794980829557337
MFSD4B	C21H24O10 (Phenethyl 6-galloylglucoside)			-0.159083304287208
MFSD4B	C8H6O4 (Phthalate)			-0.0948727779714186
MFSD4B	C20H40O2 (3D,7D,11D-Phytanic acid)			-0.0689891948414082
MFSD4B	C15H13N3O4S (Piroxicam)			-0.100644823980481
MFSD4B	C4H8O5 (Threonate)			0.102366678285117
MFSD4B	C10H18O9 (Arabinopyranobiose)			-0.116120700697762
MFSD4B	C27H44O3 (24,25-Dihydroxyvitamin D)			-0.0256361324818261
MFSD4B	C15H26N2O12 (Chitobiose)			0.062028581387243
MFSD4B	C10H18N2O6 (Nopalinic acid)			0.108239804810038
MFSD4B	C19H22O6 (Gibberellin A3)			-0.0278668525618683
MFSD4B	C20H18O5 (Otobanone)			-0.00953818323142479
MFSD4B	C16H14O6 (Hesperetin)			-0.0433078104808551
MFSD4B	C9H10O (Indan-1-ol)			-0.0988044614848379
MFSD4B	C16H14O3 (Ketoprofen)			-0.0523196691527466
MFSD4B	C10H7NO3 (kynurenate)	0.14522579064334	-0.095128620569747	0.044691530149878	0.338569780977523
MFSD4B	C21H20O11 (naringenin-4'-O-glucuronide)			-0.149268037643778
MFSD4B	C10H12N4O6 (xanthosine)	0.0271560605610482	-0.0717710278795116		0.338569780977523
MFSD4B	C10H14O (Thymol)			-0.126504118598966
MFSD4B	C12H20O12P2 (Alginic acid)			0.0308906080352648
MFSD4B	C4H8O4 (Tetrose)			-0.0185430463576159
MFSD4B	C5H10O4 (Deoxyribose)			-0.0467166260020913
MFSD4B	C15H11I4NO4 (thyroxine)		-0.116588975298608		0.730598054424774
MFSD4B	C18H36O (Stearaldehyde)			-0.103959567793656
MFSD4B	C9H10O2 (Hydrocinnamic acid)			-0.163764377831997
MFSD4B	C3H8O (Propanol)			0.0125583827117463
MFSD4B	C17H23N4O9P (FMNH2 (red)); C23H22O10 (6''-O-Acetyldaidzin)			-0.0696114235024868
MFSD4B	C18H16O8 (Rosmarinic acid)			0.0457825026141513
MFSD4B	C11H22O (Undecanal)			-0.086160833323298
MFSD4B	C5H7NO3 (pyroglutamate)	-0.0125505637002094	-0.108461881209745	0.114987800627396	0.870502935325096
MFSD4B	C10H18N2O3 (Dethiobiotin)			0.0298710352039038
MFSD4B	C30H50O2 (Obtusifoliol)			0.0634666411065675
MFSD4B	C44H68O13 (Okadaic acid)			-0.0546741
MFSD4B	C15H30O (Pentadecanal)			0.072551411641687
MFSD4B	C7H16NO2 (acetylcholine)		0.0217545135784834		0.365955332998127
MFSD4B	C11H11NO3 (Indolelactic acid)			0.058658171241238
MFSD4B	C4H7NO3 (acetylglycine)		0.0641603754658787		0.723775346644159
MFSD4B	C20H30O2 (Eicosapentaenoic acid)			-0.0108260718020216
MFSD4B	C7H14O7 (Sedoheptulose)			0.0299233443040758
MFSD4B	C10H14O2 (C10:3)			-0.101422098292088
MFSD4B	C10H16O2 (C10:2)			-0.137905193447194
MFSD4B	C8H6O3 (Phenylglyoxylic acid)			-0.103328685953294
MFSD4B	C8H16O2S2 (Dihydrolipoate)			-0.0201917044266295
MFSD4B	C14H19NO9S2 (Glucotropaeolin)			0.0626682316732825
MFSD4B	C8H16N2O3 (Gly-Leu)			0.0304461484837923
MFSD4B	C30H47N3O9S (Leukotriene C4)			0.00899443098155708
MFSD4B	C15H10O4 (5-L-Glutamyl-taurine); C7H14N2O6S (Daidzein)			0.0909864064133845
MFSD4B	C3H5NO2 (Dehydroalanine)			0.000115022655977693
MFSD4B	C6H7NO4 (2-Aminomuconic acid)			0.00973161380271872
MFSD4B	C12H18O13 (4-O-alpha-D-Galactopyranuronosyl-D-galacturonic acid)			0.0196200937784091
MFSD4B	C12H24O (Dodecylaldehyde)			-0.0675880097594981
MFSD4B	C30H46O4 (Glycyrrhetinic acid)			-0.0192296967584524
MFSD4B	C7H14N2O4S (cystathionine)	0.101612010523188	0.0597074783948364	0.216660857441617	0.365955332998127
MFSD4B	C11H21NO4 (butyrylcarnitine/isobutyrylcarnitine)		0.0690615960601212		0.818849553351022
MFSD4B	C13H26NO4 (hexanoylcarnitine)		0.0442316221141445	-0.0569083304287208	0.531445080124963
MFSD4B	C14H27NO4 (heptanoylcarnitine)		0.0532877891604574	-0.167863367026839	0.557187914759992
MFSD4B	C19H38NO4 (lauroylcarnitine)		0.0125138614197348		0.990747922561276
MFSD4B	C21H41NO4 (myristoylcarnitine)		0.00316852730134665		0.98608756376058
MFSD4B	C25H48NO4 (oleylcarnitine)		-0.00697429189920403		0.94696723920633
MFSD4B	C25H50NO4 (stearoylcarnitine)		0.00272439733304927		0.562918659000282
MFSD4B	C27H46NO4 (arachidonylcarnitine)		0.086629578192913		0.65694379022497
MFSD4B	C4H10N3O5P (phosphocreatine)		-0.0952215045728337	-0.0577048254660601	0.557187914759992
MFSD4B	C11H14O4 (Sinapyl alcohol)			-0.0648274660160335
MFSD4B	C25H26O8 (KB 2)			-0.0690902753572674
MFSD4B	C4H6N4O3 (allantoin)	0.00119968623604943	-0.112808139711905	0.141502388900706	0.338569780977523
MFSD4B	C12H22O3 (3-Oxododecanoic acid)			-0.125817357964448
MFSD4B	C6H7NO (Aminophenol)			-0.149139462721308
MFSD4B	C6H12O (Cyclohexanol)			-0.136699436562488
MFSD4B	C6H5ClO2 (4-Chlorocatechol)			-0.0698954948549367
MFSD4B	C11H12O4 ((R)-2-Benzylsuccinate)			-0.136517950505403
MFSD4B	C29H50O2 (alpha-tocopherol)	0.262901266678169		-0.0517184589029348
MFSD4B	C12H10O (Methyl beta-naphthyl ketone)			-0.0980168159784408
MFSD4B	C5H5NO (Hydroxypyridine)			-0.150731962356222
MFSD4B	C7H12O5 (3-Propylmalate)			-0.0182293482049495
MFSD4B	C24H40O4 (3b,12a-Dihydroxy-5a-cholanoic acid)			-0.111376786336703
MFSD4B	C32H54O2 (C5:0 CE)			0.0605403106834586
MFSD4B	C41H72O2 (C14:0 CE)		0.00347182085647223		0.871386003151699
MFSD4B	C43H74O2 (C16:1 CE)		-0.077191618214668		0.729996569045555
MFSD4B	C43H76O2 (C16:0 CE)		-0.0962212240637364		0.57497221780859
MFSD4B	C45H74O2 (C18:3 CE)		-0.113083436763463		0.639886231168427
MFSD4B	C45H76O2 (C18:2 CE)		-0.0994788927473513		0.73853394251735
MFSD4B	C45H78O2 (C18:1 CE)		-0.0704437847957576		0.909043131348792
MFSD4B	C45H80O2 (C18:0 CE)		-0.073111421431719		0.887658885511592
MFSD4B	C46H82O2 (C19:0 CE)			-0.0562880032904363
MFSD4B	C47H74O2 (C20:5 CE)		-0.113878463303211		0.589600286585274
MFSD4B	C47H76O2 (C20:4 CE)		-0.104295444422566		0.531445080124963
MFSD4B	C47H78O2 (C20:3 CE)		-0.0882293793603318		0.870502935325096
MFSD4B	C49H76O2 (C22:6 CE)		-0.0952999686009109		0.65694379022497
MFSD4B	C12H13NO5 (N-Phenylacetylaspartic acid)			-6.27396305332869e-05
MFSD4B	C9H18NO4 (acetylcarnitine)	0.133912811126808	0.0463856244126369	0.0568229843351421	0.65694379022497
MFSD4B	C26H45NO5S (Lithocholyltaurine)			-0.0396026490066225
MFSD4B	C5H8O5 (2-hydroxyglutarate)		0.112691598228613	0.0328825374695016	0.338569780977523
MFSD4B	C7H10O4 (Isopropylmaleate)			-0.123088291293434
MFSD4B	C7H13NO3 (2-Methylbutyrylglycine)			-0.0844823980481004
MFSD4B	C4H8N2O3 (N-carbamoyl-beta-alanine)		-0.118296042772644	0.0700139421401185	0.749994096121598
MFSD4B	C7H12O4 (pimelate)		0.0758433422983071	-0.0336458696409899	0.531445080124963
MFSD4B	C12H22O4 (Dodecanedioic acid)			-0.0802683861972813
MFSD4B	C12H24O2 (n-dodecanoate)	0.000153810659242421		-0.174492854653189
MFSD4B	C8H15NO3 (Acetyl-Leu)			-0.120805158591844
MFSD4B	C7H13NO3S (Acetyl-Met)			0.066514464970373
MFSD4B	C11H19NO8 (Galactosyl 4-hydroxyproline)			0.0416416869989543
MFSD4B	C6H14N2O (N-Acetylputrescine)			-0.0128755663994423
MFSD4B	C18H19NO4 (Moupinamide)			-0.138828860230045
MFSD4B	C7H16N2O2 (Methyl-Lys)			0.0370059576559548
MFSD4B	C44H78NO10P (PS(18:0/20:4(8Z,11Z,14Z,17Z)))			-0.06152318
MFSD4B	C7H9N2O (1-methylnicotinamide)		-0.0771772819923964		0.506082660911063
MFSD4B	C8H14O3 (cis-4-Hydroxycyclohexylacetic acid)			-0.0928268497968719
MFSD4B	C5H11NO3S (methionine sulfoxide)		-0.0975346969408689	0.0335413035901011	0.365955332998127
MFSD4B	C23H45NO4 (palmitoylcarnitine)		0.0130656692289033		0.864338511327683
MFSD4B	C15H23N5O4 (Kyotorphin)			0.0662216800278843
MFSD4B	C8H11N3O3 (Acetyl-His)			0.0901150226559777
MFSD4B	C8H9NO2 (Acetaminophen)			0.0638202020043829
MFSD4B	C10H19NO4 (propionylcarnitine)		-0.00910255166879025	-0.0061066839782907	0.67913888210612
MFSD4B	C14H18O7 (2-Phenylethanol glucuronide)			0.0292784942488672
MFSD4B	C27H44O8 (Pregnanediol-3-glucuronide)			-0.0274939242714676
MFSD4B	C30H48O9 (Lithocholate 3-O-glucuronide)			0.122286510979435
MFSD4B	C33H54O7 (Cholesterol glucuronide)			0.10792106643632
MFSD4B	C30H48O10 ((3a,5b,7a)-23-Carboxy-7-hydroxy-24-norcholan-3-yl-b-D-Glucopyranosiduronic ...)			-0.0174852017124515
MFSD4B	C33H56O10 (Cholestane-3,7,12,25-tetrol-3-glucuronide)			-0.00394911118856745
MFSD4B	C10H8O3 (1,3,8-Naphthalenertriol)			0.00942488672011154
MFSD4B	C4H8NO7P (Phosphoaspartate)			0.0255036598117811
MFSD4B	C12H20O2 (Dihydro-5-(2-octenyl)-2(3H)-furanone)			-0.113537818055071
MFSD4B	C9H10N2 (5,6-Dimethylbenzimidazole)	0.0498631148297395
MFSD4B	C6H11NO3S (N-formyl-L-methionine)	0.0174920360386128		0.0812129661903102
MFSD4B	C3H8N3O5P (Phosphoguanidinoacetate)			-0.105606575119049
MFSD4B	C3H5O7P (3-Phosphonooxypyruvate)			0.0825583827117463
MFSD4B	C20H34O2 (8,11,14-Eicosatrienoic acid)			-0.0967898222377135
MFSD4B	C15H24N5O17P3 (ADP-ribose 2'-phosphate)			-0.0443290345067968
MFSD4B	C36H44N4O8 (Coproporphyrinogen III)			0.0159114674102475
MFSD4B	C5H10NO7P (L-Glutamic acid 5-phosphate)			0.100526315789474
MFSD4B	C16H22O4 (Alpha-CEHC)			-0.113412437619804
MFSD4B	C7H14O6 (D-4-O-Methyl-myo-inositol); C8H18OS2 (3-[(2-Mercapto-1-methylpropyl)thio]-2-butanol)			-0.022906936214709
MFSD4B	C8H14N3O7P (5-Aminoimidazole ribonucleotide)			0.0262495643081213
MFSD4B	C10H13NO3 (Methyl-Tyr)			-0.0891530149878006
MFSD4B	C10H18N4O6 (arginino-succinate)	-0.131725285600047		-0.0360857441617288
MFSD4B	C11H19NO10 (N-Glycolylneuraminic acid)			0.168494248867201
MFSD4B	C9H16N2O5 (N2-Succinyl-L-ornithine)			0.0920808644126874
MFSD4B	C9H18NO8P (D-4'-Phosphopantothenate)			-0.054691530149878
MFSD4B	C11H13NO3 (Acetyl-Phe)			-0.0972743116068317
MFSD4B	C13H22O (Geranylacetone)			-0.121722066438084
MFSD4B	C2H8NO3P ((2-Aminoethyl)phosphonate)	0.00370129173926268
MFSD4B	C5H7NO2 (Pyrroline carboxylic acid)			0.0124433600557686
MFSD4B	C10H15N3O4 (5-Methyldeoxycytidine)			0.142668301384074
MFSD4B	C8H18N4O2 (N,N-dimethylarginine)	-0.275946346983816	-0.0836608303120082	-0.0614255838271175	0.635966347905372
MFSD4B	C9H10O4 ((p-Hydroxyphenyl)lactic acid)	-0.0318785494814578		0.0922272568839317
MFSD4B	C6H8N2O3 (L-beta-imidazolelactate)	-0.0483551476753877		0.0900906239107703
MFSD4B	C7H5NO4 (quinolinate)	-0.138678003297465
MFSD4B	C14H18N2O6 (gln-tyr)	0.197560698137432		0.189334262809341
MFSD4B	C6H10O5 (3-hydroxy-3-methylglutarate)	0.0284293284099855		0.0345172533983967
MFSD4B	C9H20N2O2 (N('6)-trimethyl-l-lysine)	-0.204612469363839
MFSD4B	C14H18N5O11P (Adenylsuccinic acid)			0.108668525618682
MFSD4B	C7H15N2O8P (Glycineamideribotide)			0.124944340314042
MFSD4B	C7H16N4O2 (NMMA)		-0.0647390909749857		0.57497221780859
MFSD4B	C16H30O6 (L-Citronellol glucoside)			0.067788487093514
MFSD4B	C6H5N5O2 (Isoxanthopterin)			0.00125479370407307
MFSD4B	C4H6N4O (5-Amino-4-imidazolecarboxyamide)			0.00451376786336703
MFSD4B	C9H14O5 (4-Heptenal diethyl acetal)			-0.0311641686998954
MFSD4B	C12H22N2O6S (D-Pantothenoyl-L-cysteine); C20H18O4 (Glabrene)			0.00622865109794354
MFSD4B	C6H13O7PS (5-Methylthioribose 1-phosphate)			0.0318055071453468
MFSD4B	C6H8O2 (C6:2)			-0.207145346810735
MFSD4B	C7H8O6 (cis-2-Methylaconitate)			-0.0313907284768212
MFSD4B	C8H11NO2 (octopamine)	-0.123786964599415		-0.168065528058557
MFSD4B	C18H39NO7P (C10:0 LPC)			0.0057859881491809
MFSD4B	C22H44NO7P (C14:1 LPC)			0.226678285116765
MFSD4B	C22H46NO7P (C14:0 LPC)		0.082895358417807	0.0926594632276054	0.73853394251735
MFSD4B	C23H48NO7P (C15:0 LPC)			0.190240501917044
MFSD4B	C24H48NO7P (C16:1 LPC)		-0.00181831207404486		0.679660121067704
MFSD4B	C24H50NO7P (C16:0 LPC)		-0.0593247559379602	0.154614848379226	0.985870142570799
MFSD4B	C25H52NO7P (C20:0 LPE)			0.10888114325549
MFSD4B	C26H50NO7P (C18:2 LPC)		-0.0118526895043154		0.65694379022497
MFSD4B	C26H52NO7P (C18:1 LPC)		-0.102713680203761	0.0930412103879844	0.531445080124963
MFSD4B	C26H56NO6P (C18:0 LPC)		-0.104781413514453	0.0194039735099338	0.947481447493608
MFSD4B	C28H50NO7P (C20:4 LPC)		-0.0482035581182619	0.179421713875689	0.338569780977523
MFSD4B	C28H52NO7P (C20:3 LPC)		-0.0708498438167834		0.995369358191294
MFSD4B	C30H50NO7P (C22:6 LPC)		-0.01905222412891		0.525164516630814
MFSD4B	C30H58NO7P (C22:2 LPC)			0.0454270967945874
MFSD4B	C32H66NO7P (C24:0 LPC)			-0.0377257541404444
MFSD4B	C6H11O8P (Inositol cyclic phosphate)			0.0214499825723249
MFSD4B	C24H32O8 (2-Methoxyestrone 3-glucuronide)			-0.0439491111885675
MFSD4B	C8H15N2O9P (FGAR)			0.109724642732659
MFSD4B	C26H44N7O18P3S (2-Methyl-3-hydroxybutyryl-CoA)			0.07717511
MFSD4B	C21H44NO7P (C16:0 LPE)		0.0923700508061793		0.57497221780859
MFSD4B	C23H46NO7P (C18:1 LPE)		0.0686086029625272		0.562918659000282
MFSD4B	C23H48NO6P (C18:0 LPE)		0.0418713127164376		0.930614398933801
MFSD4B	C25H44NO7P (C20:4 LPE)		0.038693596303368		0.870502935325096
MFSD4B	C27H44NO7P (C22:6 LPE)		-0.0109407614029326		0.65694379022497
MFSD4B	C15H16O10 (5-Amino-6-(5'-phosphoribitylamino)uracil); C9H17N4O9P (Caffeic acid 3-O-glucuronide)			0.061892699453404
MFSD4B	C21H32O3 (16-a-Hydroxypregnenolone)			-0.0338585462854231
MFSD4B	C14H10O8 (2-(3,4-Dihydroxybenzoyloxy)-4,6-dihydroxybenzoate)			-0.0315702610406717
MFSD4B	C12H21N3O8 (Aspartylglycosamine)			-0.0761554548623214
MFSD4B	C16H16O4 (5C-aglycone)			-0.00739979086789822
MFSD4B	C9H13NO2 (3-Methoxytyramine)			-0.0566068809749962
MFSD4B	C6H12N3O8P (2-(Formamido)-N1-(5-phospho-D-ribosyl)acetamidine)			0.0536911815963751
MFSD4B	C8H16N3O8P (FGAM)			0.0381456953642384
MFSD4B	C15H14O9 (AICAR); C9H15N4O8P (2-O-Acetyl-trans-coutaric acid)			0.0670059254095504
MFSD4B	C11H21N3O5 (Epsilon-(gamma-Glutamyl)-lysine)			0.0422586266991983
MFSD4B	C9H9NO5 (Topaquinone)			-0.0289299407459045
MFSD4B	C27H46O5 (Coprocholic acid)			-0.154754269780411
MFSD4B	C8H10N2O4 (Mimosine)			-0.0435831300104566
MFSD4B	C35H62O7 (Squamocin B)			-0.0194493024131325
MFSD4B	C13H26O2 (C13:0)			-0.237514813523876
MFSD4B	C29H48O3 (3-beta-Hydroxy-4-beta-methyl-5-alpha-cholest-7-ene-4-alpha-carboxylate)			-0.0627138169082303
MFSD4B	C21H31N7O15P2 ((6S)-6-beta-hydroxy-1,4,5,6-tetrahydronicotinamide-adenine dinucleotide)			0.0484141237488191
MFSD4B	C25H42N2O19 ((N-acetylneuraminosyl(a2-6)lactosamine))			-0.114973858487278
MFSD4B	C27H42O (5a-Cholesta-8,24-dien-3-one)			0.0206518130462026
MFSD4B	C26H45NO7S (taurocholate)		-0.00504911438355854	0.0182676890902754	0.338569780977523
MFSD4B	C2H6O4S (2-Hydroxyethanesulfonate)			0.0192663452414703
MFSD4B	C5H6N2O (N-Acetylimidazole)			0.015542000697107
MFSD4B	C10H14N2O6 (Ribothymidine)			0.0179609620076682
MFSD4B	C19H28O3 (3a,16b-Dihydroxyandrostenone)			-0.0386964436183866
MFSD4B	C27H46N7O17P3S (Hexanoyl-CoA)			-0.04339143
MFSD4B	C10H16N2O7 (Gamma Glutamylglutamic acid)			0.0155454862321366
MFSD4B	C10H17N3O6 (glu-gln)	-0.384974179416744		0.0356117113976996
MFSD4B	C9H19N3O3 (Gamma-glutamyl-L-putrescine)			0.152112234227954
MFSD4B	C6H6O7 (Oxalosuccinic acid)			0.0545834785639596
MFSD4B	C6H11O10P (D-Glucuronic acid 1-phosphate)			-0.0859916347159289
MFSD4B	C12H24O11 (Maltitol)			-0.0159044963401882
MFSD4B	C12H20O11 (3'-Ketolactose)			-0.0101307340469169
MFSD4B	C27H48O3 (5-b-Cholestane-3a ,7a ,12a-triol)			-0.123715580341582
MFSD4B	C27H46O3 (7-a,25-Dihydroxycholesterol)			-0.0871489082859413
MFSD4B	C27H48O4 (5a-Cholestane-3a,7a,12a,25-tetrol)			-0.0650941661678237
MFSD4B	C26H45NO6S (taurochenodeoxycholate)		-0.11657802464031	0.0134803184736183	0.338569780977523
MFSD4B	C26H43NO5 (glycodeoxycholate/glycochenodeoxycholate)		-0.0686236041154247	-0.0189003466370915	0.428310250323091
MFSD4B	C21H34O5 (3b-Allotetrahydrocortisol)			-0.079149529452771
MFSD4B	C21H32O4 (3b,15b,17a-Trihydroxy-pregnenone)			-0.223102126176368
MFSD4B	C21H36O2 (C21:3)			-0.107361449982572
MFSD4B	C20H28O4 (Carnosic acid)			-0.0489596531190237
MFSD4B	C4H9NO3 (L-allo-threonine)	-0.0748419644181607		0.0448239804810038
MFSD4B	C8H13NO4 (2-Keto-6-acetamidocaproate)			-0.0323335938773161
MFSD4B	C22H36N4O13 (Aerobactin)			0.0470199085220713
MFSD4B	C8H5NO2 (Indole-5,6-quinone)			-0.119020668369397
MFSD4B	C10H15NO3 (Metanephrine)			0.0332258916224347
MFSD4B	C13H15NO6 (4-Hydroxyphenylacetylglutamine)			-0.0329662190364529
MFSD4B	C10H10O5 (Vanilpyruvic acid)			-0.0479400487974904
MFSD4B	C10H9NO3 (5-HIAA)		0.0759605515070397		0.870502935325096
MFSD4B	C9H7NO2 (2-Indolecarboxylic acid)			0.0300906239107703
MFSD4B	C9H9NO6 (5-(2'-Carboxyethyl)-4,6-Dihydroxypicolinate)			-0.00206866684268712
MFSD4B	C11H20N4O10P2 (CMP-2-aminoethylphosphonate)			0.1650470547229
MFSD4B	C6H12N2O4Se2 (Selenocystine)			0.22800338446414
MFSD4B	C20H30N4O12 (Poly-g-D-glutamate)			-0.0469937669865698
MFSD4B	C33H46N4O6 (L-Urobilin)			-0.0143429891451685
MFSD4B	C3H6O3S (3-Mercaptolactate)			-0.0922655977692576
MFSD4B	C3H7NO5S2 (Sulfo-Cys)			-0.0132119320424693
MFSD4B	C6H8N2O (1-(1-Oxopropyl)-1H-imidazole)			0.110491460439177
MFSD4B	C6H10N2O5 (Carbamyl-Glu)			0.132767514813524
MFSD4B	C12H12N2O4 (5-Hydroxyindoleacetylglycine)			0.0177414196796171
MFSD4B	C9H9NO2 (3-Methyldioxyindole)			0.0523423251501812
MFSD4B	C15H18O8 (trans-o-Coumaric acid 2-glucoside)			0.0271837113835162
MFSD4B	C9H6O2 (Coumarin)			-0.0414761602267151
MFSD4B	C8H10O (Phenylethyl alcohol)			-0.0913733008016731
MFSD4B	C15H11ClO5 (Pelargonidin)			0.0782503977874973
MFSD4B	C15H11ClO6 (Cyanidin)			0.135887423895786
MFSD4B	C9H13NO6 (N2-Succinyl-L-glutamic acid 5-semialdehyde)			0.0128947480783842
MFSD4B	C10H17N3O5 (Glutaminyl-Hydroxyproline)			0.105681422098292
MFSD4B	C5H5NO2 (Pyrrole-2-carboxylic acid)			0.161369815266643
MFSD4B	C9H19NO4 (Pantothenol)			-0.116657371906588
MFSD4B	C20H30O4 (15-Keto-13,14-dihydroprostaglandin A2)			-0.0589857607056347
MFSD4B	C20H30O6 (20-Carboxy-leukotriene B4)			-0.0288393168351342
MFSD4B	C20H34O6 (6-Keto-prostaglandin F1a)			-0.014911144843426
MFSD4B	C13H18N5O8P (Propinol adenylate)			-0.0340083652840711
MFSD4B	C4H8O3 (alpha-hydroxybutyrate)		0.108643064003284	0.0416939700243988	0.876831027404983
MFSD4B	C12H16N5O8P (Acetyl adenylate)			-0.0854009109454062
MFSD4B	C6H6O5 (Zymonic acid)			-0.11638918854878
MFSD4B	C4H10NO7P (O-Phospho-4-hydroxy-L-threonine)			0.0296932729173928
MFSD4B	C15H20O7 (Nivalenol)			0.0899546880446149
MFSD4B	C15H20O4 (Hulupinic acid)			-0.0457581038689439
MFSD4B	C20H28O3 (2-Methoxyestradiol-3-methylether)			-0.0178633670268386
MFSD4B	C20H28O5 (Gibberellin A110)			-0.0620669222725689
MFSD4B	C6H10O4 (adipate)		0.0311108421659987	-0.0454339491111886	0.531445080124963
MFSD4B	C8H13N3O3 (gamma-Glutamyl-beta-aminopropiononitrile)			-0.0732450331125828
MFSD4B	C18H38NO5P (Sphingosine 1-phosphate)			-0.0167271117586726
MFSD4B	C36H69NO11S (3-O-Sulfogalactosylceramide (d18:1/12:0))			-0.106941536198661
MFSD4B	C40H77NO11S (3-O-Sulfogalactosylceramide (d18:1/16:0))			0.007253398
MFSD4B	C50H95NO11S (3-O-Sulfogalactosylceramide (d18:1/26:1(17Z)))			-0.06785291
MFSD4B	C12H16O7 (Arbutin)			0.000721505751132799
MFSD4B	C20H27N10O16P3 (Diadenosine triphosphate)			0.0294179156500523
MFSD4B	C8H10O3 (Hydroxytyrosol)			-0.128754257810455
MFSD4B	C26H45NO21 ((a-D-mannosyl)2-b-D-mannosyl-N-acetylglucosamine)			-0.180749705036359
MFSD4B	C8H16O2 (Octanoic acid)			-0.0177134890205647
MFSD4B	C14H28O2 (tetradecanoate)	0.123875294168489		-0.0499825723248519
MFSD4B	C18H30O2 (Alpha-Linolenic acid)			-0.0172499128616243
MFSD4B	C22H32O2 (C22:6)			-0.103949111188567
MFSD4B	C9H17NO7 (Muramic acid)			0.0561642176405038
MFSD4B	C20H36O5 (Prostaglandin F1a)			-0.00615546022609176
MFSD4B	C20H36O7 (5,6-Dihydroxyprostaglandin F1a)			0.0334785639595678
MFSD4B	C13H24N2O (Cuscohygrine)			-0.132792376412018
MFSD4B	C32H38N2O8 (Deserpidine)			-0.0901638987137836
MFSD4B	C16H19N3O4S (Ampicillin)			0.0185918600486826
MFSD4B	C10H12O2 (Cumate)			-0.0075775531544092
MFSD4B	C22H24N2O9 (Oxytetracycline)			-0.0269362147089578
MFSD4B	C8H9NO5 (Clavulanate)			-0.0399825723248519
MFSD4B	C15H18N4O5 (Mitomycin)			-0.129254320764087
MFSD4B	C18H31NO4 (10-Nitrolinoleic acid)			-0.0534158243290345
MFSD4B	C18H27NO3 (Capsaicin)			-0.0301325291022181
MFSD4B	C8H14N3O6P (Cidofovir)			0.177896634625926
MFSD4B	C22H28N6O3S (Delavirdine)			0.043691181596375
MFSD4B	C19H17Cl2N3O5S (Dicloxacillin)			0.080127361672066
MFSD4B	C7H15Cl2N2O2P (Cyclophosphamide)			0.0170128964796096
MFSD4B	C13H21NO3 (Salbutamol)			-0.151303721944744
MFSD4B	C11H17NO3 (Methoxamine)			-0.160937749161571
MFSD4B	C8H11N3O3S (Lamivudine)			-0.0466678691773175
MFSD4B	C24H36O5 (7a,12a-Dihydroxy-3-oxo-4-cholenoic acid)			-0.112296967584524
MFSD4B	C12H19NO3 (Terbutaline)			-0.0731213603358245
MFSD4B	C10H13NO4 (3-Methoxytyrosine)			-0.145134193098641
MFSD4B	C46H58N4O9 (Vinblastine)			0.08922273
MFSD4B	C9H13N3O3 (Zalcitabine)			-0.0877274311606832
MFSD4B	C19H17NO7 (Nedocromil)			-0.0272464748109072
MFSD4B	C8H14O (Sulcatone)			-0.0755559428372255
MFSD4B	C23H30ClN3O (Quinacrine)			0.00623563846892633
MFSD4B	C3H11NO7P2 (Pamidronate)			-0.0329226498106171
MFSD4B	C7H11NO3 (3-Methylcrotonylglycine)			0.0737887765772046
MFSD4B	C6H6Cl2N2O4S2 (Dichlorphenamide)			0.252746601603346
MFSD4B	C8H10N4O2 (caffeine)	-0.0851338705938132
MFSD4B	C11H14N2O4 (Felbamate)			-0.0502823283373998
MFSD4B	C19H23N3O2 (Ergonovine)			-0.124196584175671
MFSD4B	C33H35N5O5 (Ergotamine)			-0.0454549415388309
MFSD4B	C11H20O10 (Galactose-beta-1,4-xylose)			0.0520111537120948
MFSD4B	C28H29F2N3O (Pimozide)			-0.00575810386894388
MFSD4B	C10H13NO2 (2(N)-Methyl-norsalsolinol)			-0.0935500989457474
MFSD4B	C23H22O6 (Garcinone B)			-0.012605448418834
MFSD4B	C6H10OS2 (Allicin)			-0.0829661903102126
MFSD4B	C18H26O11 (Oleoside dimethyl ester); C20H24O11 (Ginkgolide C)			-0.0242890143491968
MFSD4B	C30H16O8 (Hypericin)			0.114259821628052
MFSD4B	C22H30O (Desogestrel)			-0.174437086092715
MFSD4B	C10H10N4O2S (Sulfadiazine)			0.0720826699918974
MFSD4B	C19H22F2N4O3 (Sparfloxacin)			-0.0427953990937609
MFSD4B	C12H12N2O2S (Dapsone)			0.03850470547229
MFSD4B	C27H34N2O7 (Moexipril)			0.0231021261763681
MFSD4B	C6H9NO6 (Isosorbide Mononitrate)			-0.0218961310561171
MFSD4B	C16H16N2O6S2 (Cefalotin)			-0.0258138724294179
MFSD4B	C21H23NO3 (Olopatadine)			-0.0687541009607638
MFSD4B	C8H14N2O2 (Levetiracetam)			-0.025702380101782
MFSD4B	C22H26NO3 (Clidinium)			-0.0322481700941094
MFSD4B	C20H38O7S (2-Methylacetophenone)			-0.0341582432903451
MFSD4B	C7H4ClNO2 (Chlorzoxazone)			-0.13224468455908
MFSD4B	C14H11NO5 (Tolcapone)			0.0506117554999804
MFSD4B	C17H19NO4 (Oxymorphone)			0.135066342860232
MFSD4B	C33H47NO13 (Natamycin)			-0.0109602744512715
MFSD4B	C28H44O3 (Ercalcitriol)			0.064374346462182
MFSD4B	C23H30O6 (Cortisone acetate)			0.00792959219240153
MFSD4B	C26H37N5O2 (Cabergoline)			0.0342906936214709
MFSD4B	C7H16O7 (D-Glycero-D-galacto-heptitol); C8H12N4O3 (Glycyl-Histidine)			0.0145799930289299
MFSD4B	C9H16O4 (Azelaic acid)			-0.120777274311607
MFSD4B	C10H18O4 (Sebacic acid)			-0.0683164865806901
MFSD4B	C8H14O4 (Suberic acid)			-0.0679923318229348
MFSD4B	C5H8O2 (Valerolactone)			-0.160198815091395
MFSD4B	C22H44O2 (C22:0)			-0.110432206343674
MFSD4B	C8H15NO2 (Tranexamic Acid)			-0.0570095102989892
MFSD4B	C16H32O4 ((S)-10,16-Dihydroxyhexadecanoic acid)			-0.0492331822934821
MFSD4B	C7H9N3O4 ((S)-Isowillardiine)			-0.137701529629923
MFSD4B	C4H8N2O (N-Nitroso-pyrrolidine)			-0.0415824329034507
MFSD4B	C22H42O2 (Erucic acid)			0.0013663297316138
MFSD4B	C12H24O3 (3-Hydroxydodecanoic acid)			-0.11654583478564
MFSD4B	C24H48O2 (C24:0)			-0.0285256186824678
MFSD4B	C14H26O2 (C14:1)			-0.131415127222029
MFSD4B	C24H46O2 (C24:1)			-0.037915650052283
MFSD4B	C19H25NO10 (Lucuminoside)			0.0699686911543409
MFSD4B	C11H17NO7 (Sarmentosin); C12H13N5O3 (Ethenodeoxyadenosine)			-0.0996444754269781
MFSD4B	C16H30O2 (palmitoleate)	0.0578635700069986		0.0541756709654932
MFSD4B	C18H34O3 (3-Oxooctadecanoic acid)			-0.0144126873475078
MFSD4B	C35H62O3 (Sabadelin)			-0.146734053677239
MFSD4B	C7H12O2 (Ethyl tiglate)			-0.165583827117463
MFSD4B	C12H18O3 (Jasmonic acid)			-0.100986494411414
MFSD4B	C9H7NO (3-Methyleneoxindole)			-0.106507493900314
MFSD4B	C9H14O (Isophorone)			-0.104986240826651
MFSD4B	C18H16N2O8 (Dopaxanthin quinone)			-0.047392819797839
MFSD4B	C40H56O4 (Neoxanthin)			-0.0516887867626432
MFSD4B	C24H28O4 (Angelicolide)			0.00597072150575113
MFSD4B	C16H16O3 (Xenognosin A)			-0.0597822061539144
MFSD4B	C25H36O10 (Glaucarubin)			-0.00287556890516744
MFSD4B	C27H36O11 (Aldosterone 18-glucuronide)			0.0771035203903799
MFSD4B	C45H72O17 (Deltonin)			-0.03023181
MFSD4B	C42H66O14 (Calendulaglycoside E)			0.05052819
MFSD4B	C16H14O4 (3,5-Dimethoxy-2,7-phenanthrenediol)			0.0263297316138027
MFSD4B	C20H36O2 (Eicosadienoic acid)			-0.016598117811084
MFSD4B	C15H16O9 (Aesculin)			0.0530795164513241
MFSD4B	C14H14O4 (Marmesin)			0.150601386024269
MFSD4B	C15H20O3 (Gamma-CEHC)			-0.0566190803582302
MFSD4B	C9H6O3 (Umbelliferone)			-0.103032415475776
MFSD4B	C17H20O5 (p-HPEA-EDA)			0.0042349287512466
MFSD4B	C18H16O6 (Zapotinin)			0.0545521087486929
MFSD4B	C23H22O7 ((-)-cis-Rotenolone)			0.051233879400488
MFSD4B	C17H22O4 ([6]-Dehydrogingerdione)			0.0994562565353782
MFSD4B	C17H22O5 (Naematolone)			-0.0202161384038969
MFSD4B	C20H26O7 (Carinol)			-0.0187121111119896
MFSD4B	C22H23NO7 ((-)-alpha-Narcotine)			0.00416869989543395
MFSD4B	C21H21NO7 (Narcotoline)			-0.0121052631578947
MFSD4B	C15H24O2 (Capsidiol)			-0.118142209829209
MFSD4B	C15H26O2 (Geranyl 3-methylbutanoate)			-0.114726385500174
MFSD4B	C16H24O5 (Ovalicin)			-0.126831648658069
MFSD4B	C14H22O (delta-Methylionone)			-0.00173231090972464
MFSD4B	C14H22O2 (Rishitin)			-0.0376925758103869
MFSD4B	C15H24O (Nootkatol)			-0.165245730219589
MFSD4B	C15H22O2 (Valerenic acid)			-0.114447542697804
MFSD4B	C15H20O6 (Deoxynivalenol)			0.0622272568839317
MFSD4B	C11H14O5 (3,4,5-Trimethoxyphenyl acetate)			0.00116416869989543
MFSD4B	C10H12O5 (Vanillactic acid)			0.00224468455907982
MFSD4B	C11H20O6 (Prenyl glucoside)			0.00360055768560474
MFSD4B	C12H22O2 (C12:1)			-0.179860735326607
MFSD4B	C15H16O4 (Celerin)			-0.0163820146392471
MFSD4B	C37H51N5O6 (Mucronine D)			0.0265876843740815
MFSD4B	C23H24O6 (Gartanin)			-0.00591146741024747
MFSD4B	C14H10O5 (Salsalate)			0.0607041309726015
MFSD4B	C24H26O6 (1-Isomangostin)			-0.119839769815112
MFSD4B	C19H18O11 (Isomangiferin)			0.0568892095584126
MFSD4B	C6H5NO2 (picolinic acid)	-0.228801857154451		-0.158121296619031
MFSD4B	C22H22O11 (Swertiajaponin)			-0.00550017427675148
MFSD4B	C16H14O7 (Tamarixetin)			0.0362251655629139
MFSD4B	C21H22O5 (1-Methoxyphaseollidin)			-0.0194667131404671
MFSD4B	C20H18O6 (Artocarpesin)			0.0272761256783583
MFSD4B	C21H20O9 (Pulmatin)			-0.0757790831118126
MFSD4B	C21H22O4 (Licochalcone A)			0.0783443708609272
MFSD4B	C19H20O4 (4-(3-Methyl-1-butenyl)-3,3',4',5-tetrahydroxystilbene)			-0.0241512722202858
MFSD4B	C16H16O5 (1-(3-Methoxy-4-hydroxy)-phenyl-6,7-dihydroxy-isochroman)			-0.0420669222725688
MFSD4B	C15H8O6 (Rhein)			0.0368455907981875
MFSD4B	C12H14O4 (Monoisobutyl phthalic acid)			0.118626699198327
MFSD4B	C21H20O6 (Curcumin)			0.0546253049843151
MFSD4B	C12H16O3 (Isoelemicin)			-0.145674451028233
MFSD4B	C11H14O2 (5-Phenylvaleric acid)			-0.124137330080167
MFSD4B	C16H10O6 (3,8-Dihydroxy-9-methoxycoumestan)			-0.0724573021958871
MFSD4B	C21H30O10 (Lusitanicoside)			-0.00507145346810736
MFSD4B	C12H14O3 (Ethyl trans-p-methoxycinnamate)			-0.0454200069710701
MFSD4B	C17H24O3 (Cyclandelate)			-0.117504356918787
MFSD4B	C22H22O9 (Ketoprofen glucuronide)			0.16338285411548
MFSD4B	C17H14O5 (4',5-Dihydroxy-7-methoxy-6-methylflavone)			-0.0177762441410351
MFSD4B	C22H24O8 (8-Acetoxypinoresinol)			0.0400697107005926
MFSD4B	C16H15NO4 (Arborinine)			-0.0518421504375854
MFSD4B	C13H11NO3 (gamma-Fagarine)			0.0632694318577902
MFSD4B	C26H38O4 (11'-Carboxy-alpha-tocotrienol)			0.00105088972716119
MFSD4B	C18H22O4 (6-Ketoestriol)			0.0534262809341234
MFSD4B	C22H36O3 (2-Hydroxy-6-pentadecylbenzoic acid)			0.0151097943534333
MFSD4B	C22H34O3 (Methyl-[10]-shogaol)			-0.0613612083674832
MFSD4B	C45H73NO14 (alpha-Chaconine)			0.05100035
MFSD4B	C22H22O8 (Podofilox)			-0.0707965064452225
MFSD4B	C15H21NO4 ((±)-Metalaxyl)			-0.127019867549669
MFSD4B	C14H26O4 (Tetradecanedioic acid)			-0.0070616939700244
MFSD4B	C19H15FN2O4 (Flumioxazin)			0.0343414433520709
MFSD4B	C14H18N2O5 (Glutamylphenylalanine)			-0.0190623910770303
MFSD4B	C4H7NO (Acetone cyanohydrin)			0.0958105538700547
MFSD4B	C24H30O8 (Estrone glucuronide)			-0.072168002788428
MFSD4B	C25H38O8 (Androsterone glucuronide)			-0.0161101429069362
MFSD4B	C22H20O13 (Carmine red)			0.0245869640989892
MFSD4B	C26H43NO7S (Sulfolithocholylglycine)			-0.176789976289694
MFSD4B	C28H28N2O11 (SN38 glucuronide)			-0.0392315078974243
MFSD4B	C16H24O9 (1-(3,4-Dimethoxyphenyl)-1,2-ethanediol 1-O-b-D-glucoside)			-0.0365632624607877
MFSD4B	C22H37NO2 (Anandamide)			0.00227256883931684
MFSD4B	C26H44O9 (Mupirocin)			-0.020355524573022
MFSD4B	C43H65N5O10 (Telithromycin)			0.006754967
MFSD4B	C29H39N5O8 (Tigecycline)			-0.00299233443040758
MFSD4B	C17H32O2 (Cyclohexaneundecanoic acid)			-0.149790867898222
MFSD4B	C23H19NO5 (xi-8-Acetonyldihydrosanguinarine)			-0.0870233530846985
MFSD4B	C11H16N2O8 (N-Acetylaspartylglutamic acid)			0.12355524573022
MFSD4B	C7H5NO3S (Saccharin)			-0.0877239456256536
MFSD4B	C13H20O (2,6-Diisopropyl-3-methylphenol)			-0.145907981875218
MFSD4B	C7H14O2 (Ethyl isovalerate)			-0.101007319623562
MFSD4B	C11H18O2 (Geranyl formate)			-0.0869868307658319
MFSD4B	C11H20O2 (Citronellyl formate)			-0.125562913907285
MFSD4B	C11H12O2 (Ethyl cinnamate)			-0.0663157894736842
MFSD4B	C10H17NO3 (Ecgonine methyl ester)			0.0204653545928415
MFSD4B	C24H30O6 (Eplerenone)			-0.0364865806901359
MFSD4B	C24H32O4 (Ethynodiol Diacetate)			0.0150853956082259
MFSD4B	C41H67NO15 (Troleandomycin)			0.07851168
MFSD4B	C15H23N3O4S (Sulpiride)			-0.0214604391774137
MFSD4B	C27H50O6 (C24:0 TAG)			-0.00486580690135936
MFSD4B	C21H34O3 (Tetrahydrodeoxycorticosterone)			-0.111884029177482
MFSD4B	C22H39NO2 (Dihomo-gamma-Linolenoyl ethanolamide)			-0.0612880120042966
MFSD4B	C22H39NO5 (PGF2a ethanolamide)			-0.080822586266992
MFSD4B	C23H38O4 (2-Arachidonylglycerol)			-0.0549564308121297
MFSD4B	C15H26O6 (Glycerol tributanoate)			-0.0196514464970373
MFSD4B	C20H41NO2 (Stearoylethanolamide)			-0.0445381666085744
MFSD4B	C32H63NO3 (C14 Cer)			0.0301568490763332
MFSD4B	C28H48O2 (Gamma-Tocopherol)			-0.0202457655032819
MFSD4B	C28H42O2 (Gamma-Tocotrienol)			-0.230721505751133
MFSD4B	C15H12O2 (4-Hydroxychalcone)			0.00101080515859184
MFSD4B	C22H42O4 (Diethylhexyl adipate)			-0.079177413733008
MFSD4B	C5H4O2 (Furfural)			-0.165998605785988
MFSD4B	C9H12O (4-Propylphenol)			-0.0507023794897191
MFSD4B	C14H20O3 (Heptyl 4-hydroxybenzoate)			-0.0677518299058906
MFSD4B	C18H24O5 (Bis(2-methylpropanoyloxy)-9,10-epoxy-p-mentha-1,3,5-triene)			-0.104179156500523
MFSD4B	C18H32O3 (13S-hydroxyoctadecadienoic acid)			-0.0612513070756361
MFSD4B	C18H30O3 (13-OxoODE)			-0.0993691181596375
MFSD4B	C18H34O4 (Octadecanedioic acid)			-0.0563297316138027
MFSD4B	C18H34O5 (9,12,13-TriHOME)			-0.0745346810735448
MFSD4B	C12H19N3O7S (S-(Formylmethyl)glutathione)			-0.0245207389334263
MFSD4B	C8H15N3O4 (N-a-Acetylcitrulline)			-0.0113401981005603
MFSD4B	C26H43NO8S (N-[(3a,5b,7b)-7-hydroxy-24-oxo-3-(sulfooxy)cholan-24-yl]-Glycine)			-0.0209829208783548
MFSD4B	C6H11O6PS (5-(methylthio)-2,3-Dioxopentyl phosphate)			0.0343464621819449
MFSD4B	C18H36O4 (MG(0:0/15:0/0:0))			-0.0537225514116417
MFSD4B	C14H14O2 ((+)-(1R,2R)-1,2-Diphenylethane-1,2-diol)			0.11952955692716
MFSD4B	C22H34O2 (C22:5)			-0.17383060299756
MFSD4B	C12H22O (Geosmin)			-0.0365214360404322
MFSD4B	C18H28O2 (19-Norandrosterone)			-0.100362495643081
MFSD4B	C12H20O4 (Traumatic acid)			-0.0737016382014639
MFSD4B	C12H20O3 (Cucurbic acid)			-0.125566508858978
MFSD4B	C17H28O (Avocadenofuran)			-0.0609898919484141
MFSD4B	C6H6N4O3 (3-Methyluric acid)			-0.0358296197798031
MFSD4B	C10H18O2 (C10:1)			-0.0815266643429767
MFSD4B	C20H38O2 (trans-11-eicosenoate)	-0.377661417872486		0.0781143255489718
MFSD4B	C22H36O2 (C22:4)			-0.167438131753224
MFSD4B	C19H38O2 (C19:0)			-0.0891599860578599
MFSD4B	C15H30O2 (C15:0)			-0.138428023701638
MFSD4B	C11H15N4O7PS (6-Methylthiopurine 5'-monophosphate ribonucleotide)			0.11990937608923
MFSD4B	C4H8N2O2 (Diacetylhydrazine)			0.0255838494108231
MFSD4B	C11H11N3O5 (Isoniazid alpha-ketoglutaric acid)			-0.0304252352736145
MFSD4B	C12H15N3O4S (Albendazole sulfone); C20H14O4 (Musanolone F)			0.00531892645521088
MFSD4B	C33H38N4O6 (Irinotecan)			-0.00201464100265065
MFSD4B	C8H16O3 (Propylhydroxypentanoic acid)			-0.09355176019519
MFSD4B	C8H12O2 (cis-1,2-Dihydro-3-ethylcatechol)			-0.0728059191407728
MFSD4B	C20H26O3 (4-oxo-Retinoic acid)			-0.095486232136633
MFSD4B	C17H12O7 (2,3-Epoxyaflatoxin B1)			0.0059881804890004
MFSD4B	C12H12O2 (Trigoforin)			0.0282781456953642
MFSD4B	C21H18O6 (Wampetin)			0.0470130193789147
MFSD4B	C21H22O9 (Liquiritin)			0.0286128069237223
MFSD4B	C12H18O2 (4-Hydroxypropofol)			-0.145453246299503
MFSD4B	C21H30O11 (Gein)			0.102330169336192
MFSD4B	C27H44O4 (24-Hydroxycalcitriol)			0.0331648658069014
MFSD4B	C27H42O4 (MG(0:0/24:6(6Z,9Z,12Z,15Z,18Z,21Z)/0:0))			-0.00504356918787034
MFSD4B	C31H52O3 (alpha-Tocopherol acetate)			-0.123157894736842
MFSD4B	C31H52O3 (alpha-Tocopherol acetate.2)			-0.112136632973161
MFSD4B	C11H14O3 ((R)-3-Hydroxy-5-phenylpentanoic acid)			-0.12027884280237
MFSD4B	C41H70O12 (Chikusetsusaponin Ia)			-0.0875078424538167
MFSD4B	C10H18O3 (3-Oxodecanoic acid)			-0.172851167654235
MFSD4B	C20H28O6 (12-Oxo-20-carboxy-leukotriene B4)			-0.0596061345416522
MFSD4B	C11H22O2 (Undecanoic acid)			-0.154872777971419
MFSD4B	C22H22O6 (Licoricone)			0.065925409550366
MFSD4B	C24H48O3 (Cerebronic acid)			-0.0570826071802022
MFSD4B	C27H46O4S (Cholesterol sulfate)			-0.120982920878355
MFSD4B	C12H10O3 ((2-Naphthalenyloxy)acetic acid)			-0.00895433949111189
MFSD4B	C7H9NO (Anisidine)			0.000345067967933078
MFSD4B	C3H4O2 (malondialdehyde)		0.0234844441131682	-0.0820181247821541	0.57497221780859
MFSD4B	C5H8N2O3 (N-Nitrosoproline)			-0.0478459393516905
MFSD4B	C20H18O2 (2-(4-Methyl-3-pentenyl)anthraquinone)			-0.00705123736493552
MFSD4B	C4H4O3 (Succinic anhydride)			-0.0197804112931335
MFSD4B	C16H30O4 (Hexadecanedioic acid)			-0.038354827466016
MFSD4B	C18H36O5 (9,10,13-Trihydroxystearic acid)			-0.0736876960613454
MFSD4B	C18H35NO (Oleamide)			0.024248888331212
MFSD4B	C5H3N5O2 (8-Oxoguanine)			-0.157325126046119
MFSD4B	C18H26O4 (5'-Carboxy-gamma-chromanol)			-0.0212129661903102
MFSD4B	C7H4O7 (Poppy acid)			0.0879400487974904
MFSD4B	C12H23NO4 (valerylcarnitine/isovalerylcarnitine/2-methylbutyroylcarnitine)		-0.0393143196680853	-0.0881686586574148	0.73853394251735
MFSD4B	C10H12N2O (cotinine)		0.0591146000496023		0.506082660911063
MFSD4B	C5H6O2 (C5:2)			-0.0249529452771
MFSD4B	C4H6N2O (4-Hydroxymethylpyrazole)			-0.0524224468455908
MFSD4B	C4H5NO2 (Succinimide)			-0.0606901359358662
MFSD4B	C4H10OS (3-(Methylthio)-1-propanol)			-0.0444893691181596
MFSD4B	C7H10O (2,3,5-Trimethylfuran)			-0.00688220690715207
MFSD4B	C5H4OS (2-Thiophenecarboxaldehyde)			-0.229578450312435
MFSD4B	C7H12O ((Z)-4-Heptenal)			-0.0848274660160335
MFSD4B	C5H6O3 (2-Hydroxy-2,4-pentadienoic acid)			0.0174834437086093
MFSD4B	C6H10O2 (Delta-Hexanolactone)			-0.0817010122874241
MFSD4B	C4H7NOS (Homocysteine thiolactone)			-0.0590414778668526
MFSD4B	C5H10O3 (5-Hydroxypentanoic acid)			-0.0999093760892297
MFSD4B	C8H12O (2,3-Dimethyl-2-cyclohexen-1-one)			-0.0905123736493552
MFSD4B	C7H10O2 (Toluene-cis-dihydrodiol)			-0.144600906239108
MFSD4B	C7H13NO (N-Cyclohexylformamide)			0.0224921575461833
MFSD4B	C5H4O4 (5-Hydroxy-2-furoic acid)			0.0377622865109794
MFSD4B	C6H8O3 (Dihydro-4,4-dimethyl-2,3-furandione)			-0.048164907777038
MFSD4B	C6H10OS (2-[(Methylthio)methyl]-2-butenal)			0.0546671314046706
MFSD4B	C7H5NO2 (2-Benzoxazolol)			-0.0931300104566051
MFSD4B	C7H9NO2 (Gabaculine)			-0.0512479108538786
MFSD4B	C7H8OS (2-Methoxybenzenethiol)			-0.0667096549320321
MFSD4B	C9H16O ((3Z,6Z)-3,6-Nonadien-1-ol)			-0.126078992818234
MFSD4B	C6H9NO3 (2-Hydroxymethylclavam)			0.00372255141164169
MFSD4B	C7H12O3 (trans-4-Hydroxycyclohexanecarboxylate)			-0.0974973858487278
MFSD4B	C6H12O2S (3-(Methylthio)propyl acetate)			0.0662042523527362
MFSD4B	C7H16OS (R-3-(Methylthio)-1-hexanol)			0.20024416194166
MFSD4B	C7H5NOS (1,2-Benzisothiazol-3(2H)-one)			-0.137553274270943
MFSD4B	C9H12O2 (2-Isopropyl-1,4-benzenediol)			-0.0774729871035204
MFSD4B	C9H14O2 (C9:2)			-0.152464406121011
MFSD4B	C3H8O3S2 (S-Propyl thiosulfate)			0.000820844930020295
MFSD4B	C7H8O4 (Ascladiol)			-0.0794423836200926
MFSD4B	C8H12O3 (8-Hydroxy-5,6-octadienoic acid)			-0.134656674799582
MFSD4B	C9H16O2 (C9:1)			-0.128466364586964
MFSD4B	C10H8O2 (6-Methylcoumarin)			-0.0266364586964099
MFSD4B	C6H18OSi2 (Dimethicone)			-0.0763959567793657
MFSD4B	C4H5NO4S (Acesulfame)			-0.0972290843753283
MFSD4B	C5H9NO5 (Hydroxy-Glu)			0.115946322760544
MFSD4B	C4H9NO4S (Homocysteinesulfinic acid)			-0.044897176716626
MFSD4B	C9H12O3 (2,6-Dimethoxy-4-methylphenol)			-0.0191042174973859
MFSD4B	C11H20O (10-Undecenal)			-0.110172629986649
MFSD4B	C4H12NO4P (Phosphodimethylethanolamine)			-0.0168943882886023
MFSD4B	C9H14O3 (1,4-Ipomeadiol)			-0.107811084001394
MFSD4B	C7H9NO2S (2-(4-Methyl-5-thiazolyl)ethyl formate)			0.0637383474004931
MFSD4B	C9H17NO2 (Gabapentin)			-0.0312757603272701
MFSD4B	C8H12O4 (2-Octenedioic acid)			-0.118762635064482
MFSD4B	C7H12N2O3 (Glycylproline)			-0.072701289647961
MFSD4B	C9H16O3 (Tetrahydrofurfuryl butyrate)			-0.160010735466844
MFSD4B	C11H10O2 (Menadiol)			-6.62251655629139e-05
MFSD4B	C6H9NOS2 ((R)-(E)-Sulforaphene)			-0.110899268037644
MFSD4B	C7H12O3S (2-Oxo-6-methylthiohexanoic acid)			0.0384524224468456
MFSD4B	C10H11NO2 (5-Hydroxytryptophol)			0.0776193795747648
MFSD4B	C6H10O4S (3,3'-Thiobispropanoic acid)			-0.0612287044516653
MFSD4B	C10H10O3 (4-Methoxycinnamic acid)			-0.0572777971418613
MFSD4B	C7H14O5 (Digitalose)			-0.0707005925409551
MFSD4B	C12H18O (Propofol)			-0.0370233530846985
MFSD4B	C6H12O2S2 (2,5-Dimethyl-1,4-dithiane-2,5-diol)			0.0265528752690222
MFSD4B	C12H20O ((3Z,6Z,9Z)-3,6,9-Dodecatrien-1-ol)			-0.00565877598253906
MFSD4B	C5H11NO4S (Acamprosate)			-0.113471592889509
MFSD4B	C10H15NO2 (beta-O-Methylynephrine)			0.00728476821192053
MFSD4B	C10H16O3 (5-exo-Hydroxy-1,2-campholide)			-0.124032764029279
MFSD4B	C7H11N3O3 ((S)-N-(4,5-Dihydro-1-methyl-4-oxo-1H-imidazol-2-yl)alanine)			0.0412531576852865
MFSD4B	C8H10O5 (Erinapyrone C)			0.100400836528407
MFSD4B	C9H14O4 (5-(2-Methylpropyl)tetrahydro-2-oxo-3-furancarboxylic acid)			-0.108588358313001
MFSD4B	C7H9NO5 (1-(Malonylamino)cyclopropanecarboxylic acid)			0.0105716277448588
MFSD4B	C8H12O5 (Tetrahydro-2,5-furan-diacetic acid)			-0.0726211223422796
MFSD4B	C10H20O3 (3-Hydroxycapric acid)			-0.148100383408853
MFSD4B	C8H15NO4 (N-Methylcalystegine B2)			0.0551987235959809
MFSD4B	C9H6N2O3 (Nitroxoline)			0.0149459742070408
MFSD4B	C8H14O3S (Ethyl 4-(acetylthio)butyrate)			0.132671778208292
MFSD4B	C8H14O5 (3-Hydroxysuberic acid)			-0.123788776577205
MFSD4B	C13H18O (beta-Damascenone)			0.00751481352387592
MFSD4B	C13H24O ((Z)-4-Dodecenal)			-0.225848727779714
MFSD4B	C10H14O4 (Guaifenesin)			-0.141819449285465
MFSD4B	C14H14O (Dibenzyl ether)			-0.049794353433252
MFSD4B	C13H26O (Tridecanal)			-0.0743640194564034
MFSD4B	C9H12O5 ((Z)-3-(1-Formyl-1-propenyl)pentanedioic acid)			0.056653886371558
MFSD4B	C10H16O4 (cis-4-Decenedioic acid)			-0.0946601603346114
MFSD4B	C11H20O3 ((S)-9-Hydroxy-10-undecenoic acid)			-0.131432554897177
MFSD4B	C10H19NO3 (Capryloylglycine)			-0.0749565614441038
MFSD4B	C9H18N2O3 (Alanyl-Isoleucine)			0.109946070012302
MFSD4B	C7H13N3O4 (Alanyl-Asparagine)			-0.0670809813193443
MFSD4B	C8H17N3O3 (Glycyl-Lysine)			0.186485000422692
MFSD4B	C7H8O5S (O-methoxycatechol-O-sulphate)			0.0443918128196516
MFSD4B	C7H8O7 (Daucic acid)			0.0801394214011851
MFSD4B	C7H12N2O5 (L-beta-aspartyl-L-alanine)			0.156340188218892
MFSD4B	C12H15NO2 (1-(2,3-Dihydro-1H-pyrrolizin-5-yl)-1,4-pentanedione)			-0.0328651097943534
MFSD4B	C8H14O6 (Diethyl tartrate); C9H18OS2 (2,4,6-Triethyl-1,3,5-oxadithiane)			-0.0132659463227605
MFSD4B	C7H14N2O5 (Serinyl-Threonine)			-0.045458427079935
MFSD4B	C7H13NO4S ((2R,2'S)-Isobuteine)			-0.114137330080167
MFSD4B	C12H17NO2 (Ciclopirox)			-0.0413541663943747
MFSD4B	C6H12N2O4S (Cysteinyl-Serine)			0.0247159288950854
MFSD4B	C13H20O2 (Eremopetasinorol)			-0.134356918787034
MFSD4B	C11H18N2O2 (L,L-Cyclo(leucylprolyl))			0.0463106418798924
MFSD4B	C13H22O2 (C13:2)			-0.0568072499128616
MFSD4B	C14H26O (Tetradec-2-enal)			-0.118795954681175
MFSD4B	C13H8O3 (Urolithin B)			-0.0377065836643718
MFSD4B	C11H16O4 (3,4-Methyleneazelaic acid)			-0.141268734750784
MFSD4B	C13H24O2 (10-Undecenyl acetate)			-0.151164168699895
MFSD4B	C8H7NO4S (Indoxyl sulfate)			0.0222098292087835
MFSD4B	C5H12NO6P (N-Lactoyl ethanolamine phosphate)			0.031728825374695
MFSD4B	C10H12ClNO2 (Baclofen)			-0.0585500174276752
MFSD4B	C10H15NO2S (2-(4-Methyl-5-thiazolyl)ethyl butanoate)			-0.173189415466618
MFSD4B	C11H18O4 (5-Hexyltetrahydro-2-oxo-3-furancarboxylic acid)			-0.0473440223074242
MFSD4B	C11H21NO3 (N-Nonanoylglycine)			-0.099149529452771
MFSD4B	C11H20O4 (Undecanedioic acid)			-0.0843220634367376
MFSD4B	C8H11NO6 (Lycoperdic acid)			0.190041826420356
MFSD4B	C10H18O3S (S-[1-[2-(Acetyloxy)ethyl]butyl] ethanethioate)			0.10804112931335
MFSD4B	C9H18N2O4 (Meprobamate)			0.0213384454513768
MFSD4B	C9H17NOS2 (1-Isothiocyanato-7-(methylsulfinyl)heptane)			0.142603694667131
MFSD4B	C8H14O7 (Ethyl glucuronide)			0.241432554897177
MFSD4B	C11H14N2O3 (Glycyl-Phenylalanine)			0.0769675845242245
MFSD4B	C14H12N2O (N-Methoxy-1-vinyl-beta-carboline)			-0.069299407459045
MFSD4B	C14H24O2 (5,8-Tetradecadienoic acid)			-0.192501039126109
MFSD4B	C15H28O (5,10-Pentadecadien-1-ol)			-0.0464168699895434
MFSD4B	C10H11NO5 (2-Hydroxy-4,7-dimethoxy-2H-1,4-benzoxazin-3(4H)-one)			-0.036146804020278
MFSD4B	C10H10O2S2 (Bis(2-furanylmethyl) disulfide)			0.0361833391425584
MFSD4B	C14H10O3 (2-Methoxyxanthone)			-0.0131805736852303
MFSD4B	C15H14O2 (Phenylmethyl benzeneacetate)			0.0171000348553503
MFSD4B	C12H18O4 (Allixin)			-0.0515615196932729
MFSD4B	C13H22O3 (Methyl dihydrojasmonate)			-0.101045660508888
MFSD4B	C8H8N2O2S2 (Thiolutin)			9.75949808295574e-05
MFSD4B	C10H8N6O (Pemirolast)			0.047831997211572
MFSD4B	C11H16O5 (Propyl propane thiosulfonate)			-0.157047751829906
MFSD4B	C10H16N2O4 (Prolylhydroxyproline)			0.107856395956779
MFSD4B	C13H24O3 (11-Hydroxy-9-tridecenoic acid)			-0.102549758234405
MFSD4B	C9H15N3O4 (Asparaginyl-Proline)			-0.0826559776925758
MFSD4B	C11H19NO4 (Butenylcarnitine)			-0.0639316835134193
MFSD4B	C12H23NO3 (N-Decanoylglycine)			-0.114695015684908
MFSD4B	C11H10N4O2 (Hydralazine pyruvate hydrazone)			-0.0247089578250261
MFSD4B	C9H14N2O5 (Aspartyl-L-proline)			0.225576856047403
MFSD4B	C11H22N2O3 (Isoleucyl-Valine)			-0.0442872466776455
MFSD4B	C13H26O3 (3-[[5-Methyl-2-(1-methylethyl)cyclohexyl]oxy]-1,2-propanediol)			-0.110918631785863
MFSD4B	C14H30O2 (Dodecanal dimethyl acetal)			-0.0840049529496249
MFSD4B	C10H17NO5 (Isovalerylglutamic acid)			-0.00421052631578947
MFSD4B	C9H17N3O4 (Asparaginyl-Valine)			0.151641686998954
MFSD4B	C13H12O2S ((2E,11Z)-5-[5-(Methylthio)-4-penten-2-ynyl]-2-furanacrolein)			-0.0589369631726986
MFSD4B	C10H16O6 (Glycerol 1-propanoate diacetate)			-0.0092262112234228
MFSD4B	C10H20N2O4 (Spermic acid 2)			-0.0701883412136674
MFSD4B	C16H24O (1-(2,6,6-Trimethyl-2-cyclohexen-1-yl)-1,6-heptadien-3-one)			-0.160899268037644
MFSD4B	C10H19NOS2 (Hirsutin)			0.0231021261763681
MFSD4B	C8H15N3O5 (Asparaginyl-Threonine)			0.0537539212269083
MFSD4B	C10H19NO5 (Hydroxypropionylcarnitine)			0.108536169864253
MFSD4B	C9H19N3O4 (Lysyl-Serine)			-0.0230672708260718
MFSD4B	C8H14N2O4S (Cysteinyl-Hydroxyproline)			0.0285883832244647
MFSD4B	C13H14O2S ((2Z,4'Z)-2-(5-Methylthio-4-penten-2-ynylidene)-1,6-dioxaspiro[4.4]non-3-ene)			0.00315789473684211
MFSD4B	C8H14N2O6 (L-beta-aspartyl-L-threonine)			0.0731613802718717
MFSD4B	C16H26O (2,6-Di-tert-butyl-4-ethylphenol)			-0.129445799930289
MFSD4B	C12H13NO4 (3-Oxo-carbofuran)			-0.00048448936911816
MFSD4B	C13H17NO3 (Pandamarilactam 3x)			-0.0103973509933775
MFSD4B	C9H16OS3 (2-Propenyl 1-(2-propenylsulfinyl)propyl disulfide)			-0.0888219665580387
MFSD4B	C7H12N2O5S (Aspartyl-Cysteine)			-0.0193377483443709
MFSD4B	C12H12O5 (Dillapional)			-0.116168261599331
MFSD4B	C8H16N2O4S (Methionyl-Serine)			-0.0388323457650749
MFSD4B	C13H16O4 (Ethyl vanillin isobutyrate)			-0.0655386293807712
MFSD4B	C7H11NO6S (S-Cysteinosuccinic acid)			-0.147493900313698
MFSD4B	C11H11NO5 (N-Benzoylaspartic acid)			-0.0826246078773092
MFSD4B	C11H10O6 (Benzoylmalic acid)			-0.0167689090275357
MFSD4B	C16H14O2 (Cinnamyl benzoate)			-0.0865284071104915
MFSD4B	C9H18O7 ((x)-1,2-Propanediol 1-O-b-D-glucopyranoside)			-0.104945974207041
MFSD4B	C13H18O4 (2,2,4,4,-Tetramethyl-6-(1-oxopropyl)-1,3,5-cyclohexanetrione)			-0.0369153014987801
MFSD4B	C14H22O3 (Geranyl acetoacetate)			-0.121202509585221
MFSD4B	C16H30O (3-Methylcyclopentadecanone)			-0.0347037597627875
MFSD4B	C14H9NO3 (Marcanine A)			-0.180268386197281
MFSD4B	C8H16O8 (D-glycero-L-galacto-Octulose)			0.0631160683164866
MFSD4B	C12H16O5 (3-(3,4,5-Trimethoxyphenyl)propanoic acid)			0.0421540606483095
MFSD4B	C16H16O2 (Obtustyrene)			-0.0243848030672708
MFSD4B	C14H24O3 (L-Menthyl acetoacetate)			-0.0592959219240153
MFSD4B	C15H28O2 (C15:1)			-0.0960613454165214
MFSD4B	C10H11NO6 (2,4-Dihydroxy-6,7-dimethoxy-2H-1,4-benzoxazin-3(4H)-one)			0.163841059602649
MFSD4B	C13H23NO3 (Dioscoretine)			-0.118246878918552
MFSD4B	C11H14O6 (Genipinic acid)			-0.027431184586264
MFSD4B	C13H22O4 (2-Carboxy-4-dodecanolide)			-0.0791007319623562
MFSD4B	C14H26O3 (3-Oxotetradecanoic acid)			-0.153491164581819
MFSD4B	C12H21NO4 (Tiglylcarnitine)			0.0402997560125479
MFSD4B	C13H25NO3 (N-Undecanoylglycine)			-0.0747612408504706
MFSD4B	CH4Cl2O6P2 (Clodronate)			0.120612341997163
MFSD4B	C10H12O5S (4-phenylbutanic acid-O-sulphate)			0.144817009410945
MFSD4B	C12H20O5 (Polyethylene, oxidized)			-0.0226141512722203
MFSD4B	C13H24O4 (1,11-Undecanedicarboxylic acid)			-0.0550365981178111
MFSD4B	C12H24N2O3 (Isoleucyl-Isoleucine)			0.0136650519911624
MFSD4B	C14H28O3 (2-Hydroxymyristic acid)			-0.122161031718369
MFSD4B	C10H19N3O4 (Asparaginyl-Isoleucine)			0.0319536702280273
MFSD4B	C11H23N3O3 (Lysyl-Valine)			0.12749052587189
MFSD4B	C10H18N2O5 (L-beta-aspartyl-L-leucine)			0.108267689090275
MFSD4B	C12H22O5 (3-Hydroxydodecanedioic acid)			-0.048858529852345
MFSD4B	C9H17N3O5 (Glutaminyl-Threonine)			0.0871523178807947
MFSD4B	C10H21N3O4 (Lysyl-Threonine)			0.0423004531195539
MFSD4B	C16H24O2 (C16:4)			-0.145092366678285
MFSD4B	C8H11NO6S (Norepinephrine sulfate)			-0.0895259672359707
MFSD4B	C8H15N3O4S (Cysteinyl-Glutamine)			-0.0176124085047055
MFSD4B	C15H23NO2 (Alprenolol)			-0.0892889508539561
MFSD4B	C7H7ClN2O4S (4-Chloro-5-sulfamoylanthranilic acid)			0.0238864548152542
MFSD4B	C15H10N2O2 (5-Methoxycanthin-6-one)			-0.186504008365284
MFSD4B	C10H18O7 (Isopropyl citrate)			-0.075308469850122
MFSD4B	C16H26O2 (C16:3)			-0.152687347507842
MFSD4B	C11H12N2O3S (Hydroxyzileuton)			0.0561711887166375
MFSD4B	C16H12O3 (Anisindione)			-0.0145137805104451
MFSD4B	C12H16N2O4 (3'-Hydroxyhexobarbital)			0.00988846287905194
MFSD4B	C17H16O2 ((1Z,4Z)-1,5-bis(4-hydroxyphenyl)-1,4-pentadiene)			-0.0207616074953089
MFSD4B	C14H20O4 (2,2,4,4-Tetramethyl-6-(1-oxobutyl)-1,3,5-cyclohexanetrione)			-0.0807703032415476
MFSD4B	C15H24O3 (1-Hydroxyepiacorone)			-0.215531919714374
MFSD4B	C16H28O2 (C16:2)			-0.0477936563262461
MFSD4B	C11H11NO6 (N-Salicyloylaspartic acid)			-0.0864621819449286
MFSD4B	C12H15NO5 (N-Acetylvanilalanine)			-0.0415615559093535
MFSD4B	C12H14O2S2 (Bis(2,5-dimethyl-3-furanyl) disulfide)			-0.0752667746023705
MFSD4B	C17H18O2 (Isoeugenol benzyl ether)			-0.0586162425932381
MFSD4B	C11H18N4O3 (Homoanserine)			-0.063757406761938
MFSD4B	C15H26O3 (Lubiminol)			-0.0362234859245687
MFSD4B	C16H33NO (Palmitic amide)			-0.072234227953991
MFSD4B	C13H20O5 (1-Methoxy-1-(2,4,5-trimethoxyphenyl)-2-propanol)			-0.102743116068317
MFSD4B	C14H24O4 (5-Nonyltetrahydro-2-oxo-3-furancarboxylic acid)			-0.0501045660508888
MFSD4B	C15H28O3 (Ipomeatetrahydrofuran)			-0.0508156151969327
MFSD4B	C13H23NO4 (2-Hexenoylcarnitine)			-0.0861693970024399
MFSD4B	C14H27NO3 (N-Lauroylglycine)			-0.0799512721778555
MFSD4B	C11H12Cl2N2O (Lofexidine)			0.0844719414430115
MFSD4B	C12H18O6 (1,1'-(Tetrahydro-6a-hydroxy-2,3a,5-trimethylfuro[2,3-d]-1,3-dioxole-2,5-diy...)			-0.0461101429069362
MFSD4B	C11H18N2O5 (gamma-L-Glutamyl-L-pipecolic acid)			-0.0155838271174625
MFSD4B	C17H22O2 (Linalyl benzoate)			-0.00608922969675845
MFSD4B	C15H30O3 (10-Hydroxymyristic acid methyl ester)			-0.0622623292521358
MFSD4B	C11H17NO6 (Fumarycarnitine)			-0.102209829208784
MFSD4B	C11H21N3O4 (Glutaminyl-Isoleucine)			-0.000602997560125479
MFSD4B	C12H25N3O3 (Isoleucyl-Lysine)			0.0432380620425235
MFSD4B	C14H12O5 (2-Methoxystypandrone)			-0.0754096160767244
MFSD4B	C9H14N3O6 (Asparaginyl-Glutamate)			-0.0415545486232137
MFSD4B	C12H20O6 (Glycerol tripropanoate)			-0.0420006971070059
MFSD4B	C11H20N2O5 (L-gamma-glutamyl-L-isoleucine)			0.139022428566129
MFSD4B	C10H20N4O4 (Asparaginyl-Lysine)			0.143658194195065
MFSD4B	C9H15N3O6 (Aspartyl-Glutamine)			-0.0172812826768909
MFSD4B	C10H19N3O5 (Gamma glutamyl ornithine)			0.140819346147558
MFSD4B	C12H10N2OS2 (Dehydro-4-methoxycyclobrassinin)			0.121558034158243
MFSD4B	C11H22N2O3S (Isoleucyl-Methionine); C19H18O (Alnustone)			-0.0188707030940322
MFSD4B	C12H22O6 (Phaseolic acid)			-0.0113942140118508
MFSD4B	C18H30O (6,10,14-Trimethyl-5,9,13-pentadecatrien-2-one)			0.00448588358313001
MFSD4B	C9H13NO8 (Ascorbalamic acid)			0.128487501721181
MFSD4B	C14H16O5 (1'-Acetoxyeugenol acetate)			0.028532589752527
MFSD4B	C18H16O2 (Cinnamyl cinnamate)			0.00271174625304984
MFSD4B	C12H24O6 (Hexyl glucoside)			-0.100121993726037
MFSD4B	C16H24O3 (12-Oxo-2,3-dinor-10,15-phytodienoic acid)			-0.132018124782154
MFSD4B	C17H28O2 (Cedryl acetate)			-0.121760513490779
MFSD4B	C10H19NO7 (D-1-[(3-Carboxypropyl)amino]-1-deoxyfructose)			0.00671140939598335
MFSD4B	C15H23NO3 (Oxprenolol)			-0.100263245262538
MFSD4B	C9H14O9 (Monoglyceride citrate)			0.0270860927152318
MFSD4B	C14H18O5 (3',4',5'-Trimethoxycinnamyl alcohol acetate)			-0.0752701289647961
MFSD4B	C17H30O2 (Methyl 2E,4Z-hexadecadienoate)			-0.106721947300448
MFSD4B	C18H34O (9-Octadecenal)			-0.0904671405256012
MFSD4B	C11H12N2O2S2 ((-)-Dioxibrassinin)			0.123461243866589
MFSD4B	C12H16N2O5 (Serinyl-Tyrosine)			0.00722552041262074
MFSD4B	C14H20O5 (Kamahine C)			-0.108173673905299
MFSD4B	C15H24O4 (4,11,13,15-Tetrahydroridentin B)			-0.136455210874869
MFSD4B	C15H27NO3 (N-[(Ethoxycarbonyl)methyl)-p-menthane-3-carboxamide)			-0.0456326246078773
MFSD4B	C12H14O7 (Phenylglucuronide)			0.0417985360752876
MFSD4B	C9H18O9 (D-erythro-L-galacto-Nonulose)			0.182401533635413
MFSD4B	C15H26O4 (Ethylene brassylate)			-0.0572464273265946
MFSD4B	C16H30O3 (3-Oxohexadecanoic acid)			-0.025569884977344
MFSD4B	C17H34O2 (Heptadecanoic acid)			-0.0981126682752797
MFSD4B	C18H38O (Octadecanol)			-0.120127326705628
MFSD4B	C15H13NO4 (Koeniginequinone B)			0.00980829557337052
MFSD4B	C15H29NO3 (Tridecanoylglycine)			-0.101707912164517
MFSD4B	C11H12O6S (5-(Hydroxyphenyl)-gamma-valerolactone-O-sulphate)			0.0552823765095857
MFSD4B	C11H12O8 (Fukiic acid)			0.00115371209480655
MFSD4B	C15H28O4 (7(14)-Bisabolene-2,3,10,11-tetrol)			0.00108400233879645
MFSD4B	C19H28O (5a-Androst-3-en-17-one)			0.0272394799925861
MFSD4B	C19H28O (5a-Androst-3-en-17-one.2)			0.0167026984164393
MFSD4B	C16H32O3 ((R)-3-Hydroxy-hexadecanoic acid)			-0.038999651446497
MFSD4B	C11H23N5O3 (Arginyl-Valine)			0.0210108234670901
MFSD4B	C10H10O7S (Ferulic acid 4-sulfate)			-0.086141587784616
MFSD4B	C13H10N2O5 (cis,trans-5'-Hydroxythalidomide)			0.0287312652492158
MFSD4B	C10H14N2O7 (Glutamyl-Glutamate)			-0.131718368769606
MFSD4B	C19H14O2 (Bakers yeast extract)			-0.0860788480994123
MFSD4B	C17H22O3 (1b-Furanoeudesm-4(15)-en-1-ol acetate)			-0.0163785291042175
MFSD4B	C14H26O5 (3-Hydroxytetradecanedioic acid)			-0.0215423680222877
MFSD4B	C15H17NO4 ((±)-Ribaline)			-0.0689194841408156
MFSD4B	C19H32O (5a-Androstan-3b-ol)			-0.112616286568431
MFSD4B	C10H19N3O4S (Glutaminyl-Methionine)			-0.0292924363889857
MFSD4B	C15H23N3O2 (N-Acetylprocainamide)			-0.0736616187361893
MFSD4B	C10H18N2O5S (N-gamma-L-Glutamyl-L-methionine)			-0.0637190658766121
MFSD4B	C14H14ClNOS (7-Hydroxyticlopidine)			0.0300418264203555
MFSD4B	C13H13NO6 (N-[4'-hydroxy-(E)-cinnamoyl]-L-aspartic acid)			0.0405002448593241
MFSD4B	C13H17N3O4 (Asparaginyl-Phenylalanine)			0.0788812119913266
MFSD4B	C11H21NO7 (N-(1-Deoxy-1-fructosyl)valine)			0.0786476124085047
MFSD4B	C16H25NO3 (N-[(4-Hydroxy-3-methoxyphenyl)methyl]octanamide)			-0.142881168215463
MFSD4B	C13H16N2OS2 (Methoxybrassenin A)			0.0887417218543047
MFSD4B	C14H16O6 (Gravolenic acid)			0.0353433252004183
MFSD4B	C13H16N2O5 (L-Aspartyl-L-phenylalanine)			0.158361936530155
MFSD4B	C19H20O2 (7-(4-Hydroxyphenyl)-1-phenyl-4-hepten-3-one)			-0.0615057511327989
MFSD4B	C17H28O3 (12S-HHT)			-0.0804705472289997
MFSD4B	C9H15NO3S3 (Ajocysteine)			-0.00877657720460091
MFSD4B	C10H19NO8 (N-(1-Deoxy-1-fructosyl)threonine)			-0.0513384454513768
MFSD4B	C12H10O8 (Bikojic acid)			0.0784872777971419
MFSD4B	C15H14N4O2 (12-Hydroxynevirapine)			0.119226315115343
MFSD4B	C13H18N2O5 (Threoninyl-Tyrosine)			0.00540955036598118
MFSD4B	C16H26O4 (Lactapiperanol C)			-0.136782851167654
MFSD4B	C16H13NO4 (Avenanthramide 1p)			-0.0434820873841986
MFSD4B	C11H17N5O4 (Glutaminyl-Histidine)			-0.0201882188915999
MFSD4B	C15H24O5 (Alpha-dihydroartemisinin)			-0.0602927849424887
MFSD4B	C17H32O3 (Avocadyne)			-0.0659010108051586
MFSD4B	C10H12ClN5O3 (Cladribine)			-0.0712618257771496
MFSD4B	C12H19N3O5 (Glycylprolylhydroxyproline)			0.146894516290154
MFSD4B	C16H31NO3 (Myristoylglycine)			0.0292784942488672
MFSD4B	C12H14O8 (3'-Methoxyfukiic acid)			0.0758347856395957
MFSD4B	C17H34O3 (Avocadene)			-0.106197281282677
MFSD4B	C11H17N3O6 (N-Ribosylhistidine)			0.0606796793307773
MFSD4B	C12H25N5O3 (Arginyl-Isoleucine)			-0.0398623908372701
MFSD4B	C12H16O8 (Phlorin)			0.0123841059602649
MFSD4B	C15H28O5 (6-Hydroxypentadecanedioic acid)			-0.0534681073544789
MFSD4B	C11H19N3O6 (Ophthalmic acid)			0.142288377734785
MFSD4B	C16H19NO4 (Benzoyl ecgonine)			0.0791602619742068
MFSD4B	C13H23NO6 (3-Methylglutarylcarnitine)			0.0117933180492534
MFSD4B	C10H10O2S4 (Bis(2-methyl-3-furanyl)tetrasulfide)			0.113910770303242
MFSD4B	C12H18O8 (Osmundalin)			-0.0555733705123737
MFSD4B	C18H26O3 ((9Z,11E,13E,15Z)-4-Oxo-9,11,13,15-octadecatetraenoic acid)			-0.0878912513070756
MFSD4B	C18H13NO3 (Avenalumin III)			0.0453014987800627
MFSD4B	C16H21NO4 ((S)-Edulinine)			-0.0824191767670386
MFSD4B	C14H12O7 (Cordeauxione)			-0.0194214350321575
MFSD4B	C14H16N2O5 ((2S,4S)-Monatin)			0.0643569187870338
MFSD4B	C16H20O5 (11,12-Dimethoxydihydrokawain)			0.0231875621951593
MFSD4B	C14H28O6 ((S)-3-Octanol glucoside)			-0.0845730956545247
MFSD4B	C14H19N3O4 (Glutaminyl-Phenylalanine)			-0.016143297690795
MFSD4B	C12H23NO7 (N-(1-Deoxy-1-fructosyl)leucine)			0.063429766469153
MFSD4B	C15H23N3O3 (Lysyl-Phenylalanine)			-0.0235726734053677
MFSD4B	C13H14N2O2S2 (Wasalexin A)			-0.012112234227954
MFSD4B	C17H14N2O3 (Rosoxacin)			0.0459411745228556
MFSD4B	C15H18O6 (Cyclocalopin F)			0.0496096200766818
MFSD4B	C15H22N2O4 (Isoleucyl-Tyrosine)			0.0441721854304636
MFSD4B	C14H30O4S (Sodium Tetradecyl Sulfate)			-0.0981282676890903
MFSD4B	C19H34O2 (C19:2)			-0.0394144644601618
MFSD4B	C16H13N3O3 (Mebendazole)			0.0222516556291391
MFSD4B	C13H12O8 (Caffeoylmalic acid)			-0.0807390037809681
MFSD4B	C16H12N2O4 (5,5',6,6'-Tetrahydroxy-3,3'-biindolyl)			0.0328685953293831
MFSD4B	C18H16O4 (Demethoxyegonol)			-0.0587417218543047
MFSD4B	C14H20N2O3S (Methionyl-Phenylalanine)			-0.135001860405994
MFSD4B	C17H28O4 (Tanacetol B)			-0.129459854879672
MFSD4B	C13H15NO7 (Hexahydro-6,7-dihydroxy-5-(hydroxymethyl)-3-(2-hydroxyphenyl)-2H-pyrano[2,3...)			0.0808469850121994
MFSD4B	C16H15N3OS (L-Menthone 1,2-glycerol ketal)			0.0832310909724643
MFSD4B	C18H35NO2 (Palmitoleoyl Ethanolamide)			-0.0631301754886494
MFSD4B	C13H14O8 (Benzoyl glucuronide (Benzoic acid))			-0.067002615029721
MFSD4B	C18H18O4 (7C-aglycone)			-0.0790310212617637
MFSD4B	C17H17NO4 (N-trans-p-Coumaroyloctopamine)			-0.0159777064985304
MFSD4B	C12H16N2O5S (Carboxytolbutamide)			0.0423248887459979
MFSD4B	C14H20O7 (2-(3-Hydroxyphenyl)ethanol 1'-glucoside)			0.0181265407167555
MFSD4B	C18H36O3 ((R)-3-Hydroxy-Octadecanoic acid)			-0.00426978041129313
MFSD4B	C16H15NO5 (Citpressine I)			0.0261205995120251
MFSD4B	C12H14O9 (Pyrogallol-2-O-glucuronide)			0.00727779714186128
MFSD4B	C14H22O7 (Garcinia lactone dibutyl ester)			-0.0338828860230045
MFSD4B	C16H30O5 (xi-7-Hydroxyhexadecanedioic acid)			0.000916695712791914
MFSD4B	C12H21N3O6 (N5-Acetyl-N2-gamma-L-glutamyl-L-ornithine)			0.160038340885326
MFSD4B	C18H24O4 (2-Polyprenyl-3-methyl-5-hydroxy-6-methoxy-1,4-benzoquinone)			-0.0667549668874172
MFSD4B	C18H11NO4 (Cepharadione A)			0.0650087138375741
MFSD4B	C15H15NO6 (Ascorbigen)			0.159766469153015
MFSD4B	C12H23N3O6 (Syndesine)			0.0589858121050253
MFSD4B	C16H18O6 (trans-O-Methylgrandmarin)			-0.00681770651795051
MFSD4B	C17H24O5 (ACRL Toxin II)			-0.103436737539212
MFSD4B	C15H32O6 (1,2,3-Tris(1-ethoxyethoxy)propane)			-0.132495643081213
MFSD4B	C15H23N3O4 (Lysyl-Tyrosine)			-0.141578947368421
MFSD4B	C20H39NO (N-Hexadecanoylpyrrolidine)			-0.0892262112234228
MFSD4B	C18H14O5 (6,11-Dihydroxy-2,2-dimethylpyrano[3,2-c]xanthen-7(2H)-one)			-0.0809829208783548
MFSD4B	C14H18N2O6 (Gamma-Glutamyltyrosine)			0.0381561519693273
MFSD4B	C18H30O4 (12(13)Ep-9-KODE)			-0.0761728825374695
MFSD4B	C19H34O3 ((R)-2-Hydroxysterculic acid)			-0.216336891196397
MFSD4B	C12H17N5O5 (1,7-Dimethylguanosine)			0.0971558034158243
MFSD4B	C17H29NO4 (2-trans,4-cis-Decadienoylcarnitine)			-0.0780027884280237
MFSD4B	C13H12O9 (Caftaric acid)			-0.0712339414726146
MFSD4B	C17H28O3S (N-Undecylbenzenesulfonic acid)			-0.0332101777622865
MFSD4B	C17H15NO5 (Avenanthramide 1f)			-0.065719762983618
MFSD4B	C10H19O7PS (Malaoxon)			0.0803171836876961
MFSD4B	C14H18O8 (Vanilloside)			0.0742941791565005
MFSD4B	C16H26O6 ((-)-trans-Carveol glucoside)			-0.0876158940397351
MFSD4B	C16H13NO6 (Avenanthramide C)			-0.000860927152317881
MFSD4B	C16H17N3O2S ((1R*,3R*,3'S*)-1,2,3,4-Tetrahydro-1-(2-thio-3-pyrrolidinyl)-beta-carboline-...)			0.0722481700941095
MFSD4B	C14H20O8 (Vanilloloside)			0.00938306029975601
MFSD4B	C15H24O7 (10-Hydroxy-8-nor-2-fenchanone glucoside)			-0.0345625653537818
MFSD4B	C16H28O6 (Neryl glucoside)			-0.0236127776340083
MFSD4B	C19H40O3 (1,2,4-Nonadecanetriol)			0.123604797173422
MFSD4B	C17H18O6 (4',7-Di-O-methylcatechin)			-0.0879295921924016
MFSD4B	C8H18NO10P (N-Gluconyl ethanolamine phosphate)			0.0795330076098312
MFSD4B	C16H16O7 (3-p-Coumaroyl-1,5-quinolactone)			0.090458426680434
MFSD4B	C11H15NO10 (Beta-Citryl-L-glutamic acid)			0.17364935517602
MFSD4B	C14H19N5O4 (Famciclovir)			-0.0138201463924712
MFSD4B	C12H22N2O8 (Avenic acid A)			-0.0773231090972464
MFSD4B	C20H34O3 (15(S)-Hydroxyeicosatrienoic acid)			-0.0446845590798188
MFSD4B	C20H37NO2 (Linoleoyl ethanolamide)			-0.0728441965841757
MFSD4B	C15H16O8 (Mahaleboside)			-0.013046357615894
MFSD4B	C17H24O6 (AF Toxin II)			-0.0842000697107006
MFSD4B	C19H32O4 (1-Acetoxy-2-hydroxy-16-heptadecyn-4-one)			-0.085130707563611
MFSD4B	C20H36O3 ((Z)-15-Oxo-11-eicosenoic acid)			0.0178354982881719
MFSD4B	C21H40O2 (C21:1)			-0.00139595799578129
MFSD4B	C11H11N5O3S2 (Urothion)			0.0324050191704427
MFSD4B	C14H15NO8 (Dihyroxy-1H-indole glucuronide I)			0.0115702536951268
MFSD4B	C20H39NO2 (N-Oleoylethanolamine)			-0.0252544660635039
MFSD4B	C14H14O9 (Fertaric acid)			0.0102701379140314
MFSD4B	C18H30O3S (2-Dodecylbenzenesulfonic acid)			-0.0210805158591844
MFSD4B	C14H17NO8 (Acetaminophen glucuronide)			0.0947821540606483
MFSD4B	C14H17NO8 (Acetaminophen glucuronide.2)			0.0853224119902405
MFSD4B	C18H17NO5 (N-(4-Hydroxycinnamoyl)tyrosine)			-0.0164796096200767
MFSD4B	C16H12N2O4S (Orange I)			0.0822934820494946
MFSD4B	C15H20O8 (Ethylvanillin glucoside)			-0.014280237016382
MFSD4B	C17H20N4OS (7-hydroxyolanzapine)			0.0132380620425235
MFSD4B	C19H36O4 (MG(0:0/16:1(9Z)/0:0))			-0.0626491158054556
MFSD4B	C20H40O3 (Polyoxyethylene 40 monostearate)			0.0391269416643007
MFSD4B	C18H19NO5 (N-trans-Feruloyloctopamine)			-0.0604287208086441
MFSD4B	C16H10O8 (Blighinone)			-0.0407511683088063
MFSD4B	C15H22O8 ((±)-threo-1-(p-Hydroxyphenyl)propylene glycol 4'-glucoside)			-0.125709306378529
MFSD4B	C15H29N3O5 (Marimastat)			0.0213384640453759
MFSD4B	C17H16O7 (3,4',5-Trihydroxy-3',7-dimethoxyflavanone)			0.0490240501917044
MFSD4B	C14H20O9 (Leonuriside A)			-0.000146392471244336
MFSD4B	C16H28O7 (Unshuoside A)			-0.0183722551411642
MFSD4B	C17H20FN3O3 (Pefloxacin)			0.0569310360152151
MFSD4B	C22H39NO (2,4,12-Octadecatrienoic acid isobutylamide)			-0.0778912513070757
MFSD4B	C14H26N2O3S2 (Lipoyllysine)			-0.0783113265173934
MFSD4B	C19H26O5 (3-(2-Methylpropanoyloxy)-8-(2-methylbutanoyloxy)-9,10-epoxy-p-mentha-1,3,5-...)			-0.105245730219589
MFSD4B	C22H38O2 (Docosatrienoic acid)			-0.0172882537469502
MFSD4B	C22H41NO (Pipericine)			-0.0811397699546881
MFSD4B	C11H15NO9P (nicotinate beta-D-ribonucleotide)			0.0410665737190659
MFSD4B	C12H16O9S (4-Hydroxy-5-(dihydroxyphenyl)-valeric acid-O-methyl-O-sulphate)			0.0629714734851001
MFSD4B	C12H20N2O5S2 (Captopril-cysteine disulfide)			0.014747298710352
MFSD4B	C21H20O4 (Licoagrochalcone B)			-0.0763541968928461
MFSD4B	C12H24N4O7 (N2-Fructopyranosylarginine)			0.125120250958522
MFSD4B	C13H23NO9 (4-O-alpha-D-Galactopyranosylcalystegine B2); C14H19N5O5 (6-oxo-famciclovir)			0.00399791564642581
MFSD4B	C16H18O8 (3-O-p-Coumaroylquinic acid)			-0.138466605902277
MFSD4B	C20H25N3O2 (Methylergonovine)			0.0255350296270478
MFSD4B	C19H16O6 (Dihydro-O-methylsterigmatocystin)			-0.0388323457650749
MFSD4B	C16H20O8 (Linocinnamarin)			-0.0105350388071135
MFSD4B	C19H19NO5 (Gravacridonediol)			-0.0882258626699199
MFSD4B	C19H35NO4 (trans-2-Dodecenoylcarnitine)			-0.0688253746950157
MFSD4B	C20H39NO3 (Stearoylglycine)			-0.0487591495294528
MFSD4B	C17H26O7 (Jasmolone glucoside)			-0.104367375392123
MFSD4B	C18H30O6 (2,3-Dinor-6-keto-prostaglandin F1 a)			-0.0255176019518996
MFSD4B	C21H42O3 (MG(P-18:0e/0:0/0:0))			-0.0700487974904148
MFSD4B	C18H17NO6 (Avenanthramide 1s)			0.0142349250609969
MFSD4B	C17H12O8 (Aflatoxin GM1)			0.173283373997909
MFSD4B	C15H20O9 (Domesticoside)			0.0106849262546803
MFSD4B	C18H19ClN4O (Clozapine N-oxide); C19H20O6 (Dehydrocyanaropicrin)			0.130683164865807
MFSD4B	C16H24O8 ((-)-erythro-Anethole glycol 1-glucoside)			-0.0761798536075288
MFSD4B	C18H32O6 (5(6)-Pentyl-1,4-dioxan-2-one)			-0.0597211571976299
MFSD4B	C21H44O3 (MG(18:0e/0:0/0:0))			0.0301570330253355
MFSD4B	C18H18O7 (Muscomin)			-0.0505908863557519
MFSD4B	C20H18N4O2 (Lepidine B)			0.0490519344719414
MFSD4B	C18H34O6 (Sorbitan laurate)			-0.0459184384803067
MFSD4B	C17H18O8 (3-Feruloyl-1,5-quinolactone)			0.0906692227256884
MFSD4B	C21H18O5 (4'-O-Methylkanzonol W)			-0.040120320878975
MFSD4B	C16H17NO8 (Indole-3-acetic-acid-O-glucuronide)			-0.0523248974598469
MFSD4B	C20H17NO5 (Oxoglaucine)			0.0730795338790221
MFSD4B	C15H21N5O5 (9-(beta-D-Ribofuranosyl)zeatin)			0.00591321533044432
MFSD4B	C20H16O4S (7-Hydroxymethyl-12-methylbenz[a]anthracene sulfate)			-0.0141129559305825
MFSD4B	C21H20O5 (Xanthohumol C)			-0.0609864064133845
MFSD4B	C18H24O7 (Coriandrone D)			0.00403973509933775
MFSD4B	C21H36O4 (MG(0:0/18:3(6Z,9Z,12Z)/0:0))			-0.0354862630587997
MFSD4B	C19H15NO6 (Acenocoumarol)			0.0944060453336001
MFSD4B	C15H14O10 (2-O-p-Coumaroylhydroxycitric acid)			-0.0188009759498083
MFSD4B	C14H26O10 (Isopropyl apiosylglucoside)			-0.0288567445102823
MFSD4B	C14H22N6O5 (Valganciclovir)			-0.0117288355950163
MFSD4B	C21H38O4 (MG(0:0/18:2(9Z,12Z)/0:0))			-0.0649564308121297
MFSD4B	C23H46O2 (C23:0)			-0.0818230061197645
MFSD4B	C21H41NO3 (Pristanoylglycine)			-0.0924977888549597
MFSD4B	C14H12O11 ((+)-Chebulic acid)			0.0365806901359359
MFSD4B	C12H20O12 (Acaciabiuronic acid)			0.0770965493203207
MFSD4B	C13H24O11 (4-O-Methylgalactinol)			-0.0680864412687348
MFSD4B	C17H24O8 (xi-3-Hydroxy-5-phenylpentanoic acid O-beta-D-Glucopyranoside)			-0.0456222077572566
MFSD4B	C22H28O4 (gamma-Crocetin)			-0.0316591422613768
MFSD4B	C24H36O2 (C24:6)			-0.0484698923578891
MFSD4B	C21H40O4 (MG(0:0/18:1(11Z)/0:0))			-0.0208574597921479
MFSD4B	C19H19NO6 (Gravacridonetriol)			-0.00439177413733008
MFSD4B	C17H12Cl2N4O (4-hydroxytriazolam)			-0.02355176019519
MFSD4B	C18H14O8 (5,4'-Dihydroxy-3,3'-dimethoxy-6:7-methylenedioxyflavone)			-0.0820428809823096
MFSD4B	C23H34O3 (24,25,26,27-Tetranor-23-oxo-hydroxyvitamin D3)			-0.0957791005395105
MFSD4B	C20H38O5 (13,14-Dihydro PGF-1a)			-0.0989369118159638
MFSD4B	C24H38O2 (C24:5)			-0.0781631230393866
MFSD4B	C18H17NO7 (Avenanthramide 2s)			-0.0192157546183339
MFSD4B	C24H41NO (5-Decanoyl-2-nonylpyridine)			-0.0389491790679906
MFSD4B	C19H20O7 (Gibberellin A59)			0.16360592855176
MFSD4B	C24H40O2 (C24:4)			-0.0953921226908331
MFSD4B	C15H23NO9 (De-O-methylsimmondsin)			0.144217497385849
MFSD4B	C24H42O2 (C24:3)			-0.0318821889159986
MFSD4B	C22H36O4 (6-O-Acetylaustroinulin)			-0.125650052283025
MFSD4B	C23H40O3 (2-Arachidonyl Glycerol ether)			-0.0185970883557829
MFSD4B	C17H19NO6S (4beta-(2-Aminoethylthio)catechin)			0.0530324154757755
MFSD4B	C22H23NO4 (Nequinate)			0.00343325200418264
MFSD4B	C17H18O9 (Furocoumarinic acid glucoside)			0.0594563083446621
MFSD4B	C22H22O5 (Curcumin II)			0.0384837922621122
MFSD4B	C18H24O8 (4-Hydroxy-3-prenylbenzoic acid glucoside)			0.0975322411990241
MFSD4B	C22H24O5 (2',4-Dihydroxy-4',6'-dimethoxy-3'-prenylchalcone)			0.053990937608923
MFSD4B	C22H40O4 (Octadecyl fumarate)			-0.0433356947853901
MFSD4B	C19H15NO7 (6-Hydroxy-R-acenocoumarol)			0.0830149878006274
MFSD4B	C21H23NO5 (7-Hydroxydehydroglaucine)			-0.0531474381317532
MFSD4B	C17H27N3O4S (Amisulpride)			-0.108173579644475
MFSD4B	C20H18O7 (8'-Episesaminone)			0.0550698066745463
MFSD4B	C19H30O7 (5-Megastigmen-7-yne-3,9-diol 9-glucoside)			0.106111978138746
MFSD4B	C24H34O3 (3-Oxo-4,6-choladienoic acid)			-0.0440118508191007
MFSD4B	C20H21NO6 (N-Methyl-14-O-demethylepiporphyroxine)			-0.0830237739838011
MFSD4B	C19H32O7 (Blumenol C glucoside)			-0.00325548971767166
MFSD4B	C23H32O4 (9'-Carboxy-gamma-tocotrienol)			0.006978047209873
MFSD4B	C20H20FNO3S (Prasugrel)			0.00938306029975601
MFSD4B	C19H18O8 (Pebrellin)			0.0636476678700729
MFSD4B	C22H30O5 (11beta,20-Dihydroxy-3-oxopregn-4-en-21-oic acid)			-0.0665894619985108
MFSD4B	C19H34O7 (Tsangane L 3-glucoside)			-0.0200889161535965
MFSD4B	C23H34O4 (Calcitroic acid)			-0.00863018473335657
MFSD4B	C24H38O3 (3b-Hydroxy-5-cholenoic acid)			-0.0272185904820742
MFSD4B	C16H17N5O4S (Azidocillin)			0.113074340427318
MFSD4B	C24H24O4 (Kanzonol V)			-0.0736807249912862
MFSD4B	C23H36O4 (MG(0:0/20:5(5Z,8Z,11Z,14Z,17Z)/0:0))			-0.0158243290345068
MFSD4B	C23H22O5 (Demethylcalabaxanthone)			-0.0193534501162936
MFSD4B	C23H26N2O3 (4R-Hydroxy solifenacin)			0.0562391077030324
MFSD4B	C22H34O5 (Annoglabasin F)			-0.030925463446306
MFSD4B	C14H25N3O9 (2-(Arabinosylamino)-3-(glucosylamino)propanenitrile)			-0.0261136511969873
MFSD4B	C22H22FN3O2 (Droperidol)			-0.0682084944305718
MFSD4B	C16H12O9S (Tectorigenin 4'-sulfate)			0.164839809027432
MFSD4B	C22H20O6 (3-O-Methylglycyrol)			0.0518577901707912
MFSD4B	C19H24O8 (Gibberellin A75)			0.0842140118508191
MFSD4B	C23H24O5 (Garcinone A)			0.00326246363058997
MFSD4B	C22H36O5 (Bisnorcholic acid)			-0.0445730996394885
MFSD4B	C25H48O2 (C25:1)			-0.118954443146127
MFSD4B	C21H19NO6 (Oxopurpureine)			-0.0642837225514117
MFSD4B	C15H27NO10 ((R)-Pantothenic acid 4'-O-b-D-glucoside)			0.0181701099425914
MFSD4B	C17H18O10 (7-Hydroxy-2-methyl-4-oxo-4H-1-benzopyran-5-carboxylic acid 7-glucoside)			0.122032066922273
MFSD4B	C21H18O7 (Mollicellin A)			0.0654722899965145
MFSD4B	C25H34O3 (Apo-12'-violaxanthal)			0.00716626002091321
MFSD4B	C26H38O2 ((R)-3,4-Dihydro-2-methyl-2-(4,8,12-trimethyl-3,7,11-tridecatrienyl)-2H-1-be...)			-0.0464726385500174
MFSD4B	C25H50O2 (C25:0)			-0.112718717323109
MFSD4B	C14H17N5O8 (Succinyladenosine)			0.0331073833281612
MFSD4B	C21H37NO5 (3-Hydroxy-5, 8-tetradecadiencarnitine)			-0.0425653537818055
MFSD4B	C20H16O8 (5,6-Dimethoxysterigmatocystin)			0.0815754618333914
MFSD4B	C17H20O10 (Eleutheroside B1)			0.147690961738433
MFSD4B	C22H24O6 (Glicoisoflavanone)			0.0636528407110492
MFSD4B	C19H25BN4O4 (Bortezomib)			-0.0431753224119902
MFSD4B	C20H32O7 (20-Trihydroxy-leukotriene-B4)			0.0302091584255591
MFSD4B	C23H44O4 (MG(0:0/20:1(11Z)/0:0))			-0.144869292436389
MFSD4B	C15H13O10S ((-)-Epigallocatechin sulfate)			0.152007668177065
MFSD4B	C13H24NO10P (Phosphatidylserine)			0.0387870338096898
MFSD4B	C21H39NO5 (3-Hydroxy-cis-5-tetradecenoylcarnitine)			0.0329383634339354
MFSD4B	C18H14N2O6S (Lithol Rubine)			0.0327326594632276
MFSD4B	C21H22O7 (Edultin)			-0.0256709654932032
MFSD4B	C22H26O6 (Porson)			-0.0552736144998257
MFSD4B	C21H38O6 (Glycerol trihexanoate)			-0.0757511327988846
MFSD4B	C26H42O2 (1-Phenyl-1,3-eicosanedione)			-0.105088881143256
MFSD4B	C20H21NO7 (Dihydroxycitracridone I)			0.0313837847540941
MFSD4B	C17H17ClN6O3 (Eszopiclone)			0.0577030324154758
MFSD4B	C20H20O8 (5-Hydroxy-3,3',4',7,8-pentamethoxyflavone)			-0.0633914255838271
MFSD4B	C23H20N2O2S (Sulfinpyrazone sulfide)			-0.0127623087527359
MFSD4B	C18H28O9 (beta-D-Glucopyranosyl-11-hydroxyjasmonic acid)			-0.0140118508191007
MFSD4B	C19H32O8 (5a,6a-Epoxy-7E-megastigmene-3a,9e-diol 3-glucoside)			-0.0211955385151621
MFSD4B	C26H44O2 (3-Hydroxy-1-phenyl-1-eicosanone)			-0.100676193795748
MFSD4B	C15H18O12 (Dimethyl 2-galloylgalactarate)			0.0163785291042175
MFSD4B	C23H34O5 (15-deoxy-delta12,14-Prostaglandin J2-2-glycerol ester)			-0.0292959219240153
MFSD4B	C20H24O8 (Marmesin rhamnoside)			-0.0645834785639596
MFSD4B	C22H32O6 (Dihydrofukinolide)			0.0230359411571301
MFSD4B	C22H32O6 (Dihydrofukinolide.2)			0.0519972115719763
MFSD4B	C19H37O6P (CPA(16:0/0:0))			0.149822237713489
MFSD4B	C23H36O5 (20, 22-Dihydrodigoxigenin)			-0.0323789058721854
MFSD4B	C16H27NO10 (6'-Apiosyllotaustralin)			-0.0338863715580342
MFSD4B	C22H18O7 (1-Hydroxypyrene glucuronide)			0.0187243104952236
MFSD4B	C19H22O9 (6-Hydroxymusizin 8-O-b-D-glucopyranoside)			-0.0466330137966488
MFSD4B	C20H26O8 (Gibberellin A39)			0.0387801303244408
MFSD4B	C24H26O5 (1,3,8-Trihydroxy-4-methyl-2,7-diprenylxanthone)			-0.119956639868847
MFSD4B	C25H30O4 ((R)-2',4',7-Trihydroxy-3',8-diprenylisoflavan)			-0.0458556988497734
MFSD4B	C22H34O6 ((3b,6b,8b,12a)-8,12-Epoxy-7(11)-eremophilene-6-angeloyloxy-8,12-dimethoxy-3-ol)			-0.0374416172882538
MFSD4B	C23H38O5 (11-Hydroxyeicosatetraenoate glyceryl ester)			-0.0925339839665389
MFSD4B	C27H38O2 (7,8-Dehydro-beta-micropteroxanthin)			0.0792959219240153
MFSD4B	C26H50O2 (C26:1)			0.0449407850651836
MFSD4B	C8H12N2O4Pt (Oxaliplatin)			0.0765688243682083
MFSD4B	C22H20O7 (6,8-Di-O-methylaverufin)			-0.0294737098934496
MFSD4B	C19H24O9 (Aloesol 7-glucoside)			-0.0479122062671899
MFSD4B	C20H28O8 (4,5-Dihydroniveusin A)			0.0527710003485535
MFSD4B	C17H32O10 (1-Hexanol arabinosylglucoside)			0.0712966811578183
MFSD4B	C21H32O7 (Isopetasoside)			-0.0199128789760262
MFSD4B	C25H42O2 (5-(14-Nonadecenyl)-1,3-benzenediol); C27H40O2 (d-Tocotrienol)			-0.0214360404322063
MFSD4B	C26H52O2 (C26:0)			0.0417880794701987
MFSD4B	C12H19N3O8S2 (5-Taurinomethyl-2-thiouridine)			-0.0176577358467615
MFSD4B	C22H23NO6 (Simulansamide)			-0.0469640989891949
MFSD4B	C24H31NO4 (Drotaverine)			-0.0179976071740084
MFSD4B	C24H47NO3 (Behenoylglycine)			-0.102246516422587
MFSD4B	C18H22O10 (5-(3',4'-dihydroxyphenyl)-gamma-valerolactone-3'-O-glucuronide)			-0.0777030324154758
MFSD4B	C22H22O7 (Dulxanthone E)			0.047270826071802
MFSD4B	C19H26O9 (Methyl 3,4-dihydroxy-5-prenylbenzoate 3-glucoside)			0.0775235949142808
MFSD4B	C20H30O8 (3'-Hydroxy-T2-triol)			0.00702683861972813
MFSD4B	C25H50O3 (2-Hydroxy-22-methyltetracosanoic acid)			-0.0301447547745114
MFSD4B	C15H14INO4 (Monoiodothyronine)			0.125301498780063
MFSD4B	C20H16O9 (Theaflagallin)			0.121265249215755
MFSD4B	C19H28O9 (Corchoionoside B)			0.0349355176019519
MFSD4B	C20H32O8 (Cincassiol B)			0.057598466364587
MFSD4B	C24H32O5 (Nevskin)			-0.00883583130010457
MFSD4B	C23H44O5 (3-(Acetyloxy)-2-hydroxypropyl octadecanoate)			-0.0999042348416507
MFSD4B	C21H23NO7 (Margrapine A)			-0.0859481404219047
MFSD4B	C20H18O9 (5-Hydroxy-3,3',7,8-tetramethoxy-4',5'-methylenedioxyflavone)			-0.0727361449982572
MFSD4B	C17H22O11 (4-Hydroxy-5-(3',4'-dihydroxyphenyl)-valeric acid-O-glucuronide)			-0.0561275705820844
MFSD4B	C22H26O7 (Clusin)			0.00236667828511677
MFSD4B	C19H30O9 (Methyl 7-epi-12-hydroxyjasmonate glucoside)			0.020986424700622
MFSD4B	C20H34O8 (Acetyl tributyl citrate)			-0.0285012199372604
MFSD4B	C18H34N4O6 (Merodesmosine)			-0.054607877309167
MFSD4B	C26H42O3 (Oryzarol)			-0.144457999302893
MFSD4B	C20H20O9 (Cassiaside)			0.0646462181944929
MFSD4B	C19H32O9 (Pisumionoside)			0.0840920181247822
MFSD4B	C21H31N3O5 (Lisinopril)			-0.0462269486118584
MFSD4B	C23H21NO6 (8-Carboxymethyldihydrochelerythrine)			-0.0620320669222726
MFSD4B	C16H24O10S (4-Methoxybenzenepropanol 1-(2-sulfoglucoside))			0.03165565672331
MFSD4B	C24H24O6 (9-Hydroxycalabaxanthone)			0.0573544789125131
MFSD4B	C28H40O2 (C28:8)			-0.176035357298217
MFSD4B	C27H52O2 (10,12-Heptacosanedione)			-0.0753956739244569
MFSD4B	C20H26O9 (Butyl 3-O-caffeoylquinate)			-0.068943882886023
MFSD4B	C27H38O3 (5,8-Epoxy-5,8-dihydro-10'-apo-b,y-carotene-3,10'-diol)			-0.0234158447332302
MFSD4B	C27H54O2 (C27:0)			-0.033523875914953
MFSD4B	C20H29NO8 (O-Desmethylvenlafaxine glucuronide)			-0.0362374280889851
MFSD4B	C23H41NO5 (3-Hydroxyhexadecadienoylcarnitine)			-0.128057148982179
MFSD4B	C23H24O7 (Garcimangosone C)			0.0558452422446846
MFSD4B	C22H24N2O6 (Dicaffeoylputrescine)			0.0573249018167713
MFSD4B	C17H32O11 (Isopentyl gentiobioside); C18H28N4O7 (Deoxypyridinoline)			-0.0366034418006875
MFSD4B	C21H32O8 (5-(2,3-Dihydroxy-3-methylbutyl)-4-(3,4-epoxy-4-methylpentanoyl)-3,4-dihydro...)			-0.00030672708260718
MFSD4B	C25H48O4 (MG(0:0/22:1(13Z)/0:0))			-0.12626350644824
MFSD4B	C23H43NO5 (3-Hydroxy-9-hexadecenoylcarnitine)			-0.0162530640058131
MFSD4B	C24H47NO4 (Heptadecanoyl carnitine)			-0.0910736241492365
MFSD4B	C15H26O13 (beta-D-Xylopyranosyl-(1->5)-alpha-L-arabinofuranosyl-(1->3)-L-arabinose)			-0.00984315092366679
MFSD4B	C19H26O10 (Ptelatoside A)			0.0903451466932608
MFSD4B	C21H34O8 ((4R,5S,7R,11x)-11,12-Dihydroxy-1(10)-spirovetiven-2-one 12-glucoside)			0.0413663297316138
MFSD4B	C22H38O7 (Ascorbyl palmitate)			-0.0051411641686999
MFSD4B	C27H42O3 (Smilagenone)			0.0414221343866787
MFSD4B	C28H46O2 ((22Alpha)-hydroxy-campest-4-en-3-one)			-0.0873946387196556
MFSD4B	C20H32O9 (Ethyl 7-epi-12-hydroxyjasmonate glucoside)			0.0292314649978021
MFSD4B	C24H32O6 (Desonide)			0.0028633695219334
MFSD4B	C22H26O8 (Lirioresinol A)			0.00840013942140119
MFSD4B	C23H30O7 (Asteltoxin)			-0.00484315514391535
MFSD4B	C21H39O6P (CPA(18:1(11Z)/0:0))			-0.0939700243987452
MFSD4B	C22H28O8 (Castaneiolide)			-0.123346113628442
MFSD4B	C16H24N10O4 (Aminophylline)			-0.0406936214708958
MFSD4B	C21H41O6P (CPA(18:0/0:0))			-0.0281073544789125
MFSD4B	C20H22O10 (Rumexoside)			0.136249683033934
MFSD4B	C28H54O2 (C28:1)			0.0965911467410248
MFSD4B	C21H29NO8 (Neopetasitenine)			0.0313523875914953
MFSD4B	C19H38NO7P (LysoPE(0:0/14:1(9Z)))			-0.0128476821192053
MFSD4B	C19H24N2O9 (6-Hydroxymelatonin glucuronide)			0.0547926106657372
MFSD4B	C21H28O9 (Taraxinic acid glucosyl ester)			0.118682467758801
MFSD4B	C25H32N2O4 (Alvimopan)			-0.00991634715928895
MFSD4B	C13H22N4O8S2 (Cysteineglutathione disulfide)			-0.119888462879052
MFSD4B	C22H34O8 (Cinnzeylanine)			0.0345765074939003
MFSD4B	C23H38O7 (Prostaglandin PGE2 1-glyceryl ester)			-0.11598466364587
MFSD4B	C28H42O3 (13'-Hydroxy-gamma-tocotrienol)			-0.0503973509933775
MFSD4B	C25H33NO5 (Dihydroxyacidissiminol)			0.0300261676770484
MFSD4B	C25H32O6 (Austalide L)			0.0494650134759803
MFSD4B	C24H44O6 (Sorbitan oleate)			-0.0695956779365633
MFSD4B	C25H48O5 (3-(Acetyloxy)-2-hydroxypropyl icosanoate)			-0.00285814370537852
MFSD4B	C20H30O10 (Phenethyl rutinoside)			0.0181456953642384
MFSD4B	C24H30O7 (Mammea E/BB)			-0.0912478215406065
MFSD4B	C26H38O5 (2-(2-Methylbutanoyl)-9-(3-methyl-2E-pentenoyl)-2b,9a-dihydroxy-4Z,10(14)-op...)			-0.0343778619535351
MFSD4B	C24H46O6 (Sorbitan stearate)			0.0326246647345646
MFSD4B	C15H22N5O8P (Ribosylzeatin phosphate)			0.0444371248145209
MFSD4B	C22H25NO8 (Oxynarcotine)			-0.021896150136075
MFSD4B	C18H24O8S2 (17-Beta-Estradiol-3,17-beta-sulfate)			-0.106601603346114
MFSD4B	C23H28O8 ((2S,4S,6S)-2-[2-(4-Hydroxy-3-meyhoxyphenyl)ethyl]tetrahydro-6-(4,5-dihydrox...)			0.084813523875915
MFSD4B	C24H32O7 (Melleolide B)			0.0660126054484439
MFSD4B	C21H36O9 (Glucosyl (2E,6E,10x)-10,11-dihydroxy-2,6-farnesadienoate)			0.0152457302195887
MFSD4B	C25H36O6 (Erinacine E)			-0.0557093063785291
MFSD4B	C30H40O2 (beta-Citraurin)			-0.0334541943658147
MFSD4B	C21H23NO9 (Tolmetin glucuronide)			-0.105240777032715
MFSD4B	C22H42O6S (Butyl oleate sulfate)			-0.0701533635413036
MFSD4B	C22H42O8 (Polysorbate 60)			0.0287888518357166
MFSD4B	C18H16N2O7S2 (C.I. Food Red 1)			0.147912164517253
MFSD4B	C25H24O7 (Albanin B)			-0.0621924015336354
MFSD4B	C27H32O5 (Kanzonol I)			-0.0963123039386546
MFSD4B	C25H40O6 (simvastatin hydroxy acid)			0.0865285579097827
MFSD4B	C26H44O5 (Varanic acid)			0.064635874234804
MFSD4B	C21H44NO6P (PE(P-16:0e/0:0))			0.220812129661903
MFSD4B	C24H26N2O6 (Suxibuzone)			-0.0487800627396305
MFSD4B	C26H46O5 (27-Nor-5b-cholestane-3a,7a,12a,24,25-pentol)			0.0723633188626384
MFSD4B	C30H46O2 (Momordicinin)			-0.0512688241005033
MFSD4B	C29H58O2 (C29:0)			-0.0464291098197369
MFSD4B	C22H32O9 (3'-Hydroxy-HT2 toxin)			0.033635413035901
MFSD4B	C28H40O4 (13'-Carboxy-gamma-tocotrienol)			-0.00852039780446281
MFSD4B	C26H48O5 (Momordol)			-0.0294161985153462
MFSD4B	C27H52O4 (MG(0:0/24:1(15Z)/0:0))			-0.121826420355525
MFSD4B	C20H27NO10 (Mandelonitrile rutinoside)			0.0382223771348902
MFSD4B	C25H47NO5 (3-Hydroxy-11Z-octadecenoylcarnitine)			-0.0160527015194166
MFSD4B	C27H54O4 (MG(0:0/24:0/0:0))			-0.0666296618065935
MFSD4B	C23H29N3O2S2 (Thiothixene)			-0.0213001045660509
MFSD4B	C20H29ClN2O5S (Tamsulosin hydrochloride)			-0.132060066277556
MFSD4B	C21H32O10 (Cynaroside A)			-0.0362321366329732
MFSD4B	C25H32O7 (Austalide J)			-0.0658470423902676
MFSD4B	C24H44O7 (Stearyl citrate)			-0.036225197128976
MFSD4B	C19H27NO11 (Lucuminamide)			-0.0155315846939831
MFSD4B	C27H42O5 (Cepagenin)			-0.1116295848986
MFSD4B	C31H42O2 (3-Hydroxysintaxanthin)			-0.0471907410086827
MFSD4B	C28H46O4 (13'-Carboxy-gamma-tocopherol)			0.0131613802718717
MFSD4B	C29H50O3 (13'-Hydroxy-alpha-tocopherol)			-0.131634715928895
MFSD4B	C21H36O10 (Acuminoside)			-0.0228372255141164
MFSD4B	C21H36O10 (Acuminoside.2)			-0.0270233530846985
MFSD4B	C26H40O6 ((ent-2b,4S,9a)-2,4,9-Trihydroxy-10(14)-oplopen-3-one 2-(2-methylbutanoate) ...)			-0.0117497385848728
MFSD4B	C27H44O5 (Porrigenin A)			-0.0242349250609969
MFSD4B	C29H52O3 ((3beta,5alpha,6beta,24R)-Stigmastane-3,5,6-triol)			-0.151033592744561
MFSD4B	C24H31ClO6 (Arnamiol)			0.0511676542349251
MFSD4B	C30H58O2 (C30:1)			0.0463262460787731
MFSD4B	C21H42NO7P (LysoPE(0:0/16:1(9Z)))			0.186838619728128
MFSD4B	C28H20O6 (Viniferifuran)			0.024841408156152
MFSD4B	C30H60O2 (C30:0)			-0.00415475775531544
MFSD4B	C25H27NO5S (Endoxifen sulfate)			-0.0578512180648687
MFSD4B	C21H44NO7P (LysoPE(0:0/16:0))			0.236420355524573
MFSD4B	C26H46O6 (27-Norcholestanehexol)			0.0278145937736196
MFSD4B	C18H24N4O8S (5-S-Glutathionyl-aminochrome reduced)			-0.0330289299407459
MFSD4B	C27H36O6 (Lucidenolactone)			0.072025158613794
MFSD4B	C24H40O6S (Sulfolithocholic acid)			0.100739021208666
MFSD4B	C20H26O12 (2'-(E)-Feruloyl-3-(arabinosylxylose))			0.029299407459045
MFSD4B	C24H30N2O7 (2-Hydroxy-desipramine glucuronide)			0.0484837922621122
MFSD4B	C23H38O9 ([6]-Gingerdiol 4'-O-beta-D-glucopyranoside)			0.128060411345824
MFSD4B	C27H38O6 (Lucidenic acid A)			0.0245364666024538
MFSD4B	C23H25NO9 (Narceinone)			0.0380533618450492
MFSD4B	C27H40O6 (2,3-Secoporrigenin)			0.0493656326246079
MFSD4B	C32H44O2 (all-trans-Carophyll yellow)			-0.103119553851516
MFSD4B	C30H52O3 ((3beta,11alpha,13beta)-3,11,13-Oleananetriol)			-0.0289369118159638
MFSD4B	C22H21O11 (Cyanidin 3-O-(6''-acetyl-arabinoside))			0.0385012199372604
MFSD4B	C19H27NO12 (4-(2-Nitroethyl)phenyl primeveroside)			-0.074566115864542
MFSD4B	C21H27N5O5S (3-cis-Hydroxyglipizide)			-0.0542907882377754
MFSD4B	C21H18O12 (Kaempferol 3-glucuronide)			0.0759030842769677
MFSD4B	C25H31ClO6 (6-O-Methylarmillaridin)			-0.0330637852910422
MFSD4B	C24H30O9 (13-Hydroxy-5'-O-methylmelledonal)			0.0114499825723249
MFSD4B	C22H38O10 (Neryl rhamnosyl-glucoside)			-0.0565511616437974
MFSD4B	C29H50O4 (6-Deoxohomodolichosterone)			-0.157441617288254
MFSD4B	C23H29NO9 (Dihydroisomorphine-3-glucuronide)			-0.0622971304388599
MFSD4B	C28H32O6 (Dulciol B)			0.0845765074939003
MFSD4B	C23H27ClO8 (Melledonal B)			-0.0770338096897874
MFSD4B	C31H62O2 (C31:0)			-0.00794004879749042
MFSD4B	C26H29NO5S (4-Hydroxytamoxifen sulfate)			0.072879051934472
MFSD4B	C28H41N3O3 (Tiropramide)			-0.0921157197629836
MFSD4B	C25H40O8 (3,17-Androstanediol glucuronide)			0.0202474729871035
MFSD4B	C27H34O7 (Lucidenic acid D1)			0.0726176368072499
MFSD4B	C26H38N4O4 (Ceanothine C)			-0.08355176019519
MFSD4B	C21H28O12 (b-D-fructosyl-a-D-(6-O-(E))-feruloylglucoside)			-0.0160195189961659
MFSD4B	C18H32O14 (alpha-L-Rhamnopyranosyl-(1->3)-alpha-D-galactopyranosyl-(1->3)-L-fucose)			0.11523178807947
MFSD4B	C25H32N2O7 (2-Hydroxy-imipramine glucuronide)			0.0952910421749739
MFSD4B	C24H40O7S (Chenodeoxycholic acid sulfate)			-0.0223771348902056
MFSD4B	C28H40O6 (Ixocarpanolide)			-0.0734994771697456
MFSD4B	C17H30O15 (D-Galactopyranosyl-(1->3)-D-galactopyranosyl-(1->3)-L-arabinose)			0.0132798884628791
MFSD4B	C26H34O8 (Austalide B)			-0.0732554897176717
MFSD4B	C27H41NO6 (Hydrocortamate)			-0.00346810735447891
MFSD4B	C21H32O12 (Kanokoside A)			-0.0167654234925061
MFSD4B	C30H52O4 (Panaxatriol)			-0.0837643778319972
MFSD4B	C23H44NO7P (LysoPE(0:0/18:2(9Z,12Z)))			-0.0088009759498083
MFSD4B	C21H18O13 (Quercetin 3-O-glucuronide)			-0.0471279602021442
MFSD4B	C25H34O7S (Eremopetasitenin C2)			-0.0124294287464571
MFSD4B	C32H62O2 (C32:1)			0.0498362667067099
MFSD4B	C27H33N3O5 (Fumitremorgin B)			-0.0458714237290377
MFSD4B	C23H46NO7P (LysoPE(0:0/18:1(11Z)))			0.188574416172883
MFSD4B	C24H31ClO8 (Melleolide D)			0.0830498431509237
MFSD4B	C31H46O4 (Adlupone)			0.0735413035901011
MFSD4B	C30H61NO3 (Cer(d18:0/12:0))			-0.067537704907015
MFSD4B	C20H20O14 (Hamamelitannin)			-0.101903102126176
MFSD4B	C25H24O10 (Silidianin)			0.0828269854315799
MFSD4B	C22H28O12 (7-Methyl-1,4,5-naphthalenetriol 4-[xylosyl-(1->6)-glucoside])			-0.0153049843150924
MFSD4B	C26H28O9 (Dukunolide E)			0.0529261527763819
MFSD4B	C26H44O8 (Goshonoside F1)			0.128494248867201
MFSD4B	C25H32ClN5O3 (hydroxynefazodone)			-0.0117148832345765
MFSD4B	C18H34N2O13 (Glucosylgalactosyl hydroxylysine)			-0.109898919484141
MFSD4B	C26H32O9 (Terretonin)			0.0491164596692934
MFSD4B	C24H40O10 (alpha-Ionol O-[arabinosyl-(1->6)-glucoside])			-0.0187696061345417
MFSD4B	C22H34O12 (Cymorcin diglucoside)			-0.0823336374465609
MFSD4B	C26H34O9 (Austalide F)			-0.102867031835346
MFSD4B	C25H32O10 (Isolariciresinol 9'-O-alpha-L-arabinofuranoside)			0.0340066521494135
MFSD4B	C33H64O2 (10,12-Tritriacontanedione)			-0.00391425583827117
MFSD4B	C25H34O10 (Gibberellin A20 13-glucoside)			0.0124276859774237
MFSD4B	C26H38O9 (7,11-Bisdeacetylvaltrate 7-(3-methylpentanoate) 11-(3-hydroxy-3-methylbutan...)			-0.0148832345765075
MFSD4B	C33H66O2 (18-Hydroxy-16-tritriacontanone)			-0.0170268386197281
MFSD4B	C16H12AlN4O9S2 (C.I. Pigment Yellow 100)			0.00141861275705821
MFSD4B	C24H32O11 ((7R*,8R*)-3-Methoxy-3',4,7,9,9'-pentahydroxy-8,4'-oxyneolignan 4-xyloside)			-0.00637331190888369
MFSD4B	C26H27NO9 (Idarubicin)			0.0328250833480515
MFSD4B	C22H23ClO11 (Peonidin-3-galactoside)			-0.0630637852910422
MFSD4B	C25H42NO7P (LysoPE(0:0/20:5(5Z,8Z,11Z,14Z,17Z)))			0.0136981526664343
MFSD4B	C30H45NO5 (Hydroxybuprenorphine)			-0.0611921596239333
MFSD4B	C30H44O6 (Ganoderic acid beta)			0.00113105710269919
MFSD4B	C25H44NO7P (LysoPE(0:0/20:4(5Z,8Z,11Z,14Z)))			-0.0580271871732311
MFSD4B	C24H27ClN4O6 (Clozapine glucuronide)			0.0341025935958628
MFSD4B	C24H38O11 (Eriojaposide A)			-0.0933810503495042
MFSD4B	C25H46NO7P (LysoPE(0:0/20:3(11Z,14Z,17Z)))			-0.00773091669571279
MFSD4B	C24H40O11 ((3S,7E,9R)-4,7-Megastigmadiene-3,9-diol 9-[apiosyl-(1->6)-glucoside])			0.0583827117462531
MFSD4B	C25H48NO7P (LysoPE(0:0/20:2(11Z,14Z)))			0.0800627396305333
MFSD4B	C26H34O10 (Isolimonic acid)			-0.013663297316138
MFSD4B	C27H38O9 (11-Hydroxyprogesterone 11-glucuronide)			-0.00751132798884629
MFSD4B	C25H43O7P (PA(20:4(5Z,8Z,11Z,14Z)e/2:0)); C27H42N2O5S (Ixabepilone)			-0.00298710352039038
MFSD4B	C30H50O6 (Theasapogenol A)			0.0798973159591941
MFSD4B	C30H50O6 (Theasapogenol A.2)			0.0541269678058818
MFSD4B	C25H50NO7P (LysoPE(0:0/20:1(11Z)))			0.196242593238062
MFSD4B	C28H28O9 (4,7-Didehydroneophysalin B)			0.0121471001630407
MFSD4B	C26H36O10 (Acetyl-T2 Toxin)			0.0250836746982273
MFSD4B	C30H52O6 (Fasciculol C)			-0.0153259108800258
MFSD4B	C33H64O3 (4-Hydroxy-16,18-tritriacontanedione)			0.082906936214709
MFSD4B	C20H31NO14 (Dide-O-methyl-4-O-alpha-D-glucopyranosylsimmondsin)			0.0844284458247496
MFSD4B	C33H39N3O2 (2-[4,6-Bis(2,4-dimethylphenyl)-1,3,5-triazin-2-yl]-5-(octyloxy)phenol)			0.0307737887765772
MFSD4B	C28H30O9 (Physalin B)			0.0699198326943186
MFSD4B	C29H32N7O2 (CGP72383); C30H38O7 (Physagulin A)			-0.0426385871720162
MFSD4B	C32H62O4 (Propylene glycol mono- and diesters of fats and fatty acids)			0.0444632663500224
MFSD4B	C28H32O9 (Physalin M)			0.0672970262260854
MFSD4B	C26H42O10 (Capsianoside V)			-0.0397665038049156
MFSD4B	C27H34BrNO4 (Phenylacetic acid-N-isopropylnortropine-ester methobromide)			-0.152571113877239
MFSD4B	C24H38O12 (6S,9R-Dihydroxy-4,7E-megastigmadien-3-one 9-[apiosyl-(1->6)-glucoside])			0.014102474729871
MFSD4B	C27H41N3O7 (Vignatic acid B)			-0.0755455520613323
MFSD4B	C23H20O14 (3',4',5-Trihydroxy-3-methoxy-6,7-methylenedioxyflavone 4'-glucuronide)			-0.00642732659463228
MFSD4B	C30H32O8 (Divanillyltetrahydrofuran ferulate)			0.0827571303216856
MFSD4B	C31H52O6 (Cyclopassifloic acid B)			-0.0134803302201847
MFSD4B	C26H34O11 (Isolariciresinol 9-O-beta-D-glucoside)			0.100123823739864
MFSD4B	C28H39ClO7 (4-Deoxyphysalolactone)			0.0363262460787731
MFSD4B	C25H32O12 (Ligustroside)			0.0688515762039092
MFSD4B	C27H44NO7P (LysoPE(0:0/22:6(4Z,7Z,10Z,13Z,16Z,19Z)))			0.00835831300104566
MFSD4B	C24H30O13 (Demethyloleuropein)			-0.094991286162426
MFSD4B	C25H34O12 (Phaseolus e)			0.0620269467183701
MFSD4B	C24H40N5O8 (Desmosine)			0.0196967584524224
MFSD4B	C32H49NO5 (Daphniphylline)			0.0335169340510183
MFSD4B	C25H36O12 (16,17-Dihydro-16a,17-dihydroxygibberellin A4 17-glucoside)			-0.00356221680027884
MFSD4B	C26H40O11 (ent-6R,16bOH,17-Trihydroxy-7-oxo-6,7-seco-19,6-kauranolide 6-O-glucoside)			0.0442767514813524
MFSD4B	C27H48NO7P (LysoPE(0:0/22:4(7Z,10Z,13Z,16Z)))			0.0332764029278494
MFSD4B	C27H34O11 (Myricatomentoside II)			-0.0309027535726734
MFSD4B	C33H34N4O3 (Pyrophaeophorbide a)			-0.0110352231356444
MFSD4B	C29H42O9 (Corchoroside A)			-0.105597769257581
MFSD4B	C30H46O8 (Ganoderic acid L)			-0.0286964098989195
MFSD4B	C34H65NO3 (N-[(4E,8E)-1,3-dihydroxyoctadeca-4,8-dien-2-yl]hexadecanamide)			0.12654234925061
MFSD4B	C29H44O9 (Corchorosol A)			-0.0552945277100035
MFSD4B	C27H56NO7P (LysoPE(0:0/22:0))			0.118250570540411
MFSD4B	C24H26O14 (Limocitrol 3-glucoside)			0.0905004108588249
MFSD4B	C27H40O11 (Tetrahydroaldosterone-3-glucuronide)			-0.0121279297036729
MFSD4B	C30H22O10 (Yuccaol C)			0.0207964628759776
MFSD4B	C27H26O12 (Resveratrol 4'-(6-galloylglucoside))			-0.00623040472361477
MFSD4B	C26H40O12 (Cinncassiol A 19-glucoside)			0.0425339839665389
MFSD4B	C30H39ClO7 (Physagulin B)			0.0869919832694319
MFSD4B	C26H42O12 (Canavalioside)			-3.48553502962705e-06
MFSD4B	C35H62O4 (Diepomuricanin A)			0.00346810735447891
MFSD4B	C24H24N2O13 (Neobetanin)			0.0524886720111537
MFSD4B	C28H22O12 (BL II)			-0.120718020216103
MFSD4B	C29H26O11 (Formononetin 7-(2-p-hydroxybenzoylglucoside))			-0.0636163534618489
MFSD4B	C29H42O10 (Desglucocheirotoxin)			-0.105085487178052
MFSD4B	C27H36O12 (Prupaside)			-0.00182293958594101
MFSD4B	C29H44O10 (Bipindogulomethyloside)			-0.132529102115568
MFSD4B	C31H52O8 (Cyclopassifloic acid E)			0.0992175838424774
MFSD4B	C30H39N3O7 (Vignatic acid A)			0.028738236319275
MFSD4B	C29H48NO7P (LysoPE(0:0/24:6(6Z,9Z,12Z,15Z,18Z,21Z)))			0.0765111127765414
MFSD4B	C25H30O14 (Lippioside II)			-0.0378634330140572
MFSD4B	C26H34O13 (Marmesin rutinoside)			-0.016242593238062
MFSD4B	C26H38O13 (Glaucarubol 15-O-beta-D-glucopyranoside)			-0.0618996165911468
MFSD4B	C26H42O13 (19-Hydroxycinnzeylanol 19-glucoside)			0.0148309515510631
MFSD4B	C29H60NO7P (LysoPE(0:0/24:0))			0.0601707912164517
MFSD4B	C29H42O11 (Canescein)			-0.0914465767223916
MFSD4B	C28H40O12 (Musabalbisiane C)			0.0462635064482398
MFSD4B	C28H40O12 (Musabalbisiane C.2)			0.0349285465318927
MFSD4B	C34H38N2O6 (Pipercyclobutanamide A)			-0.0914186127570582
MFSD4B	C30H36O11 (5alpha-Ethoxy-6beta-hydroxy-5,6-dihydrophysalin B)			-0.0205193625996615
MFSD4B	C21H18O17S (Gossypetin 8-glucuronide 3-sulfate)			0.0909376089229697
MFSD4B	C30H42O9S (Withaperuvin H)			-0.114440671349531
MFSD4B	C33H54O8 (Asparagoside A)			-0.0484682340579403
MFSD4B	C35H62O6 (Squamocin K)			-0.0623666782851168
MFSD4B	C40H52O3 (beta-Doradecin)			-0.0529348666215491
MFSD4B	C28H38O13 ((7'R)-(+)-Lyoniresinol 9'-glucoside)			0.0420390746245146
MFSD4B	C30H48O11 (Cholic acid glucuronide)			0.0591548093018779
MFSD4B	C33H60O8 (Antibiotic X 14889A)			0.0568072499128616
MFSD4B	C38H66O4 (Erythrinasinate A)			0.0588184036249564
MFSD4B	C36H38N4O4 (Dimethylprotoporphyrin IX dimethyl ester)			0.057981875217846
MFSD4B	C34H56O8 (Tuberoside)			0.11289299407459
MFSD4B	C30H26O13 (Epicatechin-(4beta->8)-gallocatechin)			-0.104792610665737
MFSD4B	C33H57NO8 (Jurubine)			0.0227675148135239
MFSD4B	C29H36N6O6S (Tetragastrin)			0.0781735796444755
MFSD4B	C35H54N2O6 (3'-N-Acetyl-4'-O-(9-octadecenoyl)fusarochromanone)			0.0271871969215831
MFSD4B	C29H38N4O10 (Lymecycline)			-0.0910840807634371
MFSD4B	C29H41N5O9 (Neocasomorphin (1-5))			0.00892645521087487
MFSD4B	C30H53NO11 (Benzonatate)			-0.00852911164962998
MFSD4B	C31H40O12 (6-Hydroxysandoricin)			-0.0529069823170141
MFSD4B	C35H56O8 (3-Epipapyriferic acid)			0.0144022432923053
MFSD4B	C36H60O7 (Hebevinoside IV)			-0.0366782851167654
MFSD4B	C33H43N5O6 (Amphibine H)			0.0642402653194864
MFSD4B	C26H43N11O6 (Dynorphin B (6-9))			-0.0204130892639838
MFSD4B	C38H22O8 (4',4''-Dihydroxyanigorootin)			0.0506676124111502
MFSD4B	C35H34N4O6 (Phaeophorbide b)			-0.0456744510282328
MFSD4B	C35H62O8 (Annonisin)			0.0221854304635762
MFSD4B	C36H41N3O6 (Lercanidipine)			0.0276263747180087
MFSD4B	C35H64O8 (Annomuricin A)			0.0259881491808993
MFSD4B	C31H52O12 (Goshonoside F6)			-0.00243987452073893
MFSD4B	C32H51N5O7 (Neuromedin N)			-0.0331370104017296
MFSD4B	C34H68NO6P (C16 CErP)			-0.114782154060648
MFSD4B	C37H34N2O7 (Simulanoquinoline)			-0.0276507493900314
MFSD4B	C29H45N7O6S (Glycylalanylprolylmethionylphenylalanylvalinamide)			0.0639439386057568
MFSD4B	C34H70NO6P (C16DH CerP)			-0.216152157678853
MFSD4B	C40H77NO3 (Cer(d18:1/22:1(13Z)))			-0.0418229712643687
MFSD4B	C15H22N5O16P3 (ADP-ribose 1""""-2"""" cyclic phosphate)			-0.0325548971767166
MFSD4B	C36H62O8 ((20R)-Ginsenoside Rh2)			0.137072150575113
MFSD4B	C30H45N3O9S (Leukotriene C5)			-0.0843710814862106
MFSD4B	C38H44N2O6 (Neferine)			0.0219135778264094
MFSD4B	C37H68O7 (Rollinecin A)			-0.0722081493623047
MFSD4B	C42H72O3 (Faradiol laurate)			-0.0758959809064485
MFSD4B	C28H33O16 (Petunidin 3-rutinoside)			0.025505469254538
MFSD4B	C33H54O11 (Ponasteroside A)			0.0227744858835831
MFSD4B	C30H58O13 (Sucrose monostearate)			0.020878354827466
MFSD4B	C30H33O15 (Pyranocyanin A)			-0.0133879750470352
MFSD4B	C23H39NO19 (3'-Sialyllactose)			-0.0364308121296619
MFSD4B	C41H81NO3 (Cer(d18:1/23:0))			-0.0933149064395046
MFSD4B	C27H42O17 (Kanokoside C)			-0.00560998329554887
MFSD4B	C36H62O9 (Sanchinoside B1)			0.149201812478215
MFSD4B	C32H50O13 (Steviobioside)			-0.0577936563262461
MFSD4B	C39H51NO7 (Janthitrem F)			-0.0254095503659812
MFSD4B	C35H67O8P (Glycerol 1-(9Z-octadecenoate) 2-tetradecanoate 3-phosphate)			0.135242244684559
MFSD4B	C32H42O14 (Ichangin 4-glucoside)			0.0127988846287905
MFSD4B	C21H27N7O14P2 (Fenugreekine)			-0.229616591146741
MFSD4B	C36H56O11 (Medicagenic acid 3-O-beta-D-glucoside)			0.0871348902056466
MFSD4B	C40H56O8 (3-O-trans-Feruloyleuscaphic acid)			0.0635675004945348
MFSD4B	C37H62O10 (Notoginsenoside T2)			-0.0610108051585919
MFSD4B	C39H41NO9 (Neoacrimarine B)			-0.0442906936214709
MFSD4B	C32H44O15 (Myricanol 5-[arabinosyl-(1->6)-glucoside])			-0.0513907284768212
MFSD4B	C35H42N4O10 (Hv-NCC-1)			-0.0106796793307773
MFSD4B	C36H53N7O6 (Telaprevir)			-0.0440989891948414
MFSD4B	C34H66NO10P (PS(14:0/14:0))			-0.0667619379574765
MFSD4B	C37H62O11 (Cyclopassifloside II)			0.0359498396216934
MFSD4B	C37H36N2O11 (Citbismine C)			0.0667723945625654
MFSD4B	C38H71NO9 (AS 1-1)			-0.0446392860223993
MFSD4B	C32H46O16 (Secoisolariciresinol 9,9'-diglucoside)			-0.0612164517253399
MFSD4B	C34H59NO13 (Fumonisin B4)			0.113714035751368
MFSD4B	C29H48N12O8 (Opiorphin)			0.132422446845591
MFSD4B	C29H48N12O8 (Opiorphin.2)			0.168987746580505
MFSD4B	C40H75NO8 (N-[(4E,8Z)-1,3-dihydroxyoctadeca-4,8-dien-2-yl]hexadecanamide 1-glucoside)			0.0582781456953642
MFSD4B	C37H38N4O10 (Pentacarboxylporphyrin I)			0.00951551063088184
MFSD4B	C35H54O14 (Corchorusoside A)			-0.0659288950853956
MFSD4B	C37H62O12 (Cyclopassifloside I)			-0.019505054025793
MFSD4B	C36H46N6O5S2 (N-Desmethylritonavir)			-0.0533932614034645
MFSD4B	C36H52O14 (Scillipheosidin 3-[glucosyl-(1->2)-rhamnoside])			-0.128898570930638
MFSD4B	C38H60O12 (Hovenidulcioside B2)			0.035880128860356
MFSD4B	C35H52O15 (Convalloside)			-0.0181282676890903
MFSD4B	C37H62O13 (Cyclopassifloside VII)			0.0312339066172187
MFSD4B	C35H52N6O10 (Neocasomorphin)			-0.00592192401533635
MFSD4B	C38H71O10P (PG(16:1(9Z)/16:1(9Z)))			0.101233879400488
MFSD4B	C39H32O14 (Kaempferol 3-(2'',4''-di-(Z)-p-coumaroylrhamnoside))			0.0510649199459122
MFSD4B	C38H60O13 (Alliospiroside C)			0.0921610317183688
MFSD4B	C48H56N2O4 (Bismurrayafoline E)			0.114942488672011
MFSD4B	C39H64O12 (Torvonin A)			0.0249215754618334
MFSD4B	C36H38O16 (Licorice glycoside A)			0.0540590939671948
MFSD4B	C33H42O18 (Naringin 6''-rhamnoside)			0.0791081166346642
MFSD4B	C38H72NO10P (PS(14:0/18:1(9Z)))			0.137898222377135
MFSD4B	C37H70O12S (1,2-Di-O-myristoyl-3-O-(6-sulfoquinovopyranosyl)glycerol)			-0.0504340809536778
MFSD4B	C45H42O10 (Licoagrone)			-0.0201569017695925
MFSD4B	C40H71O10P (PG(16:1(9Z)/18:3(6Z,9Z,12Z)))			0.0245486232136633
MFSD4B	C40H75O10P (PG(16:0/18:2(9Z,12Z)))			0.100348553502963
MFSD4B	C40H77O10P (PG(16:0/18:1(11Z)))			0.158982223771349
MFSD4B	C40H70NO10P (PS(14:0/20:4(5Z,8Z,11Z,14Z)))			0.0312408504705472
MFSD4B	C39H64O14 ((25S)-Spirostane-3b,5b,6a-triol 3-[4''-rhamnosylglucoside])			0.0255001742767515
MFSD4B	C40H72NO10P (PS(14:0/20:3(8Z,11Z,14Z)))			-0.0309968900286716
MFSD4B	C48H54O8 (Marshdimerin)			0.0177780178931016
MFSD4B	C40H74NO10P (PS(16:0/18:2(9Z,12Z)))			0.065569884977344
MFSD4B	C40H76NO10P (PS(16:0/18:1(9Z)))			0.081111885674451
MFSD4B	C40H62O14 ((3b,5a,25R)-3-Hydroxyspirostan-6-one 3-[2-acetylarabinosyl-(1->6)-glucoside])			0.0707407378361525
MFSD4B	C41H66O13 (Pitheduloside A)			-0.0288375991962459
MFSD4B	C42H71O10P (PG(18:3(6Z,9Z,12Z)/18:3(6Z,9Z,12Z)))			0.0804182642035553
MFSD4B	C40H66O14 (Torvoside E)			0.0203276402927849
MFSD4B	C20H27N10O17P3 (Guanosine triphosphate adenosine)			0.0328825374695016
MFSD4B	C42H79O10P (PG(18:0/18:2(9Z,12Z)))			0.0704322063436738
MFSD4B	C42H68NO10P (PS(14:1(9Z)/22:6(4Z,7Z,10Z,13Z,16Z,19Z)))			0.0415092366678285
MFSD4B	C29H49NO23 (3'-Sialyl-3-fucosyllactose)			-0.00687524180987728
MFSD4B	C42H72NO10P (PS(16:1(9Z)/20:4(5Z,8Z,11Z,14Z)))			0.07692227
MFSD4B	C41H66O14 (Madlongiside D)			-0.03990593
MFSD4B	C50H86O6 (TG(15:0/14:1(9Z)/18:4(6Z,9Z,12Z,15Z)))			-0.03608226
MFSD4B	C41H68O14 (Hoduloside VI)			-0.008680733
MFSD4B	C50H88O6 (TG(14:0/15:0/18:4(6Z,9Z,12Z,15Z)))			-0.08323465
MFSD4B	C42H78NO10P (PS(18:0/18:2(9Z,12Z)))			-0.1728651
MFSD4B	C20H27N10O18P3 (Diguanosine triphosphate)			-0.05663128
MFSD4B	C44H73O10P (PG(16:1(9Z)/22:6(4Z,7Z,10Z,13Z,16Z,19Z)))			0.04032067
MFSD4B	C38H72O13P2 (PGP(16:1(9Z)/16:1(9Z)))			0.05947368
MFSD4B	C38H74O13P2 (PGP(16:0/16:1(9Z)))			0.04026839
MFSD4B	C27H33N9O16P2 (6-Hydroxy flavin adenine dinucleotide)			-0.06480318
MFSD4B	C42H66O15 (Lucyoside J)			-0.05057864
MFSD4B	C43H70O14 (Goyaglycoside g)			0.002411992
MFSD4B	C42H68O15 (Kudzusaponin SA1)			-0.005580351
MFSD4B	C52H92O6 (TG(14:0/15:0/20:4(5Z,8Z,11Z,14Z)))			-0.04355528
MFSD4B	C31H52N2O23 (Sialyl-Lewis X)			0.0469363
MFSD4B	C46H77O10P (PG(18:1(11Z)/22:6(4Z,7Z,10Z,13Z,16Z,19Z)))			-0.02692924
MFSD4B	C39H66O18 (Loquatifolin A)			-0.01974904
MFSD4B	C54H98O5 (TG(15:0/18:4(6Z,9Z,12Z,15Z)/o-18:0))			-0.1112583
MFSD4B	C41H64O17 (Digitoxigenin 3-[glucosyl-(1->6)-glucosyl-(1->4)-2,6-dideoxyribohexoside])			-0.06691879
MFSD4B	C44H68O15 (Lucyoside M)			-0.02679159
MFSD4B	C43H66O16 (Talinumoside I)			7.493907e-05
MFSD4B	C54H94O6 (TG(14:0/15:0/22:5(4Z,7Z,10Z,13Z,16Z)))			-0.08990264
MFSD4B	C40H62O19 (Sucrose acetate isobutyrate)			-0.03133327
MFSD4B	C55H90O6 (TG(14:0/18:3(6Z,9Z,12Z)/20:5(5Z,8Z,11Z,14Z,17Z)))			-0.2141861
MFSD4B	C42H76O13P2 (PGP(16:0/20:4(5Z,8Z,11Z,14Z)))			0.009623562
MFSD4B	C44H68O16 (Hovenidulcioside A1)			0.003956082
MFSD4B	C43H72O17 (Cyclotricuspidoside C)			-0.07330429
MFSD4B	C50H77NO13 (41-O-demethylrapamycin)			0.05600906
MFSD4B	C44H70O19 (Chinenoside VI)			0.0684612
MFSD4B	C46H72O18 (Medicagenic acid 28-O-[b-D-xylosyl-(1->4)-a-L-rhamnosyl-(1->2)-a-L-arabinos...)			0.0357825
MFSD4B	C30H50N7O18P3S (3-oxo-(2S)-Methylisocapryloyl-CoA)			-0.08503311
MFSD4B	C48H82O17 (Vinaginsenoside R3)			-0.07816661
MFSD4B	C45H74O20 (Ampeloside Bs1)			0.06644307
MFSD4B	C48H80O18 (Quinquenoside L1)			-0.001714885
MFSD4B	C47H74O20 (Kudzusaponin SA4)			0.1078879
MFSD4B	C48H80O19 (Notoginsenoside G)			0.04598118
MFSD4B	C47H70O21 (Basellasaponin A)			0.005346811
MFSD4B	C64H108O6 (TG(20:0/18:2(9Z,12Z)/22:6(4Z,7Z,10Z,13Z,16Z,19Z)))			-0.1571035
MFSD4B	C46H83N3O15P2 (CDP-DG(16:0/18:1(11Z)))			0.111823
MFSD4B	C36H64N7O17P3S (Pentadecanoyl Coenzyme A)			-0.2054794
SLC35F1	C10H16N5O13P3 (ATP)			-0.16737942680808
SLC35F1	C21H28N7O14P2 (NAD)	-0.0961193247974184	-0.0854550130512424		0.852876461204702
SLC35F1	C21H29N7O14P2 (NADH (red))			-0.153148321271644
SLC35F1	C21H30N7O17P3 (NADPH (red))			-0.149831217995872
SLC35F1	C21H29N7O17P3 (NADP)		-0.113528445474289		0.525053557570268
SLC35F1	C10H15N5O10P2 (ADP)			-0.0559303375678322
SLC35F1	H3PO4 (phosphate)	0.156246827392115
SLC35F1	C21H36N7O16P3S (Coenzyme A)			-0.0904547993788188
SLC35F1	H4P2O7 (pyrophosphate)	-0.213641767153054
SLC35F1	C9H14N2O12P2 (UDP)			-0.0754702035519293
SLC35F1	C27H33N9O15P2 (FAD (ox))			-0.1208249
SLC35F1	C15H22N6O5S (adenosyl-methionine)	0.0386844112411415
SLC35F1	C10H14N5O7P (AMP)		-0.0384949960435696	0.0680302652898659	0.829110574489344
SLC35F1	C14H20N6O5S (S-adenosyl-l-homocysteine)	-0.00317491748767148	-0.0590627930587884	0.00893978516908974	0.768844317822572
SLC35F1	C23H38N7O17P3S (Acetyl-CoA)			-0.2132643
SLC35F1	C5H9NO4 (glutamate)	-0.0424925825370172	0.0408423266329882	-0.101752404585519	0.84065549395543
SLC35F1	C5H9NO4 (generic glutamate isomers)	-0.063787959705032		-0.101752404585519
SLC35F1	C5H6O5 (alpha-ketoglutarate)	0.143465616558784	0.0456708728527439	-0.071162503714307	0.800698556348402
SLC35F1	C15H24N2O17P2 (UDP-hexose)		-0.0645823417074433	-0.0843367403836991	0.772934656317139
SLC35F1	C2H4O2 (Acetatic acid)			0.112481541994852
SLC35F1	C10H15N5O11P2 (GDP)			-0.00804336504093677
SLC35F1	C2H5NO2 (glycine)	-0.134984174157104	0.0282167498912514	-0.0547234840100854	0.768844317822572
SLC35F1	C3H7NO2 (alanine)	-0.0714196085358018	-0.0749525612717282	0.0268402836036463	0.852876461204702
SLC35F1	C4H6O4 (succinate)	-0.0483307862468379	0.00965545698733034	-0.125017471724742	0.772934656317139
SLC35F1	C17H27N3O17P2 (UDP-acetyl-hexosamine)			7.32483373198925e-05
SLC35F1	C10H16N5O14P3 (GTP)			-0.128247374598943
SLC35F1	C6H14N2O2 (lysine)		0.0686150952200105	0.0785117535587362	0.855380914476038
SLC35F1	C4H7NO4 (aspartate)	-0.0203002299969297	0.00996528946425307	-0.0883549348881046	0.772934656317139
SLC35F1	C10H17N3O6S (glutathione red)	0.119159742089438	-0.0723859598172406	-0.122941484702574	0.903114084469689
SLC35F1	C9H14N3O8P (CMP)	0.0152996830400656	-0.0101601861799312	-0.012281304557302	0.772934656317139
SLC35F1	C6H14N4O2 (arginine)	0.0606441310018865	-0.00978418531064009	0.0662234729693085	0.83915923339502
SLC35F1	C9H16N3O14P3 (CTP)			-0.0770746909408412
SLC35F1	C5H10N2O3 (glutamine)	0.0733128586655119	0.0908080770263051	-0.0545525712230057	0.829110574489344
SLC35F1	C3H7NO3 (serine)	-0.0476237623150721	0.0487881214424357	-0.0376740614948647	0.772934656317139
SLC35F1	C6H8O6 (Hexuronic acid); C6H8O6 (Ascorbate)			-0.174721700620384
SLC35F1	C5H11NO2S (methionine)	-0.0266500649722727	0.0187555590072404	-0.073495986460355	0.768844317822572
SLC35F1	C3H5O6P (PEP)	-0.0716004216258559	-0.0603065104029399	-0.0300737006996559	0.889129125314366
SLC35F1	C9H15N2O15P3 (UTP)			-0.0975807373743482
SLC35F1	C5H12N2O2 (ornithine)	0.153392564740658	0.0179133078386531	0.0884595753699902	0.793684500382513
SLC35F1	C11H12N2O2 (tryptophan)	-0.0786365395659822	0.0271330879992903	-0.0777897342337259	0.768844317822572
SLC35F1	C9H11NO2 (phenylalanine)	-0.0176705003606766	0.0298301889179021	-0.0472626176516449	0.855380914476038
SLC35F1	C9H11NO3 (tyrosine)	-0.0308191485419423	0.0212534655747387	-0.0640016067372718	0.768844317822572
SLC35F1	C24H38N7O19P3S (Malonyl-CoA)			-0.1417599
SLC35F1	C6H13O9P (generic hexose P)	0.0705227367477956		-0.165897019981368
SLC35F1	C6H13O9P (Fructose P)	0.159905308710507	-0.0255857398267037	-0.165897019981368	0.768844317822572
SLC35F1	CH4N2O (urea)	0.0179624447547693
SLC35F1	C12H22O11 (sucrose)	0.226509517327511	0.0423491385598627	-0.0235336443760626	0.83915923339502
SLC35F1	C12H22O11 (generic disaccharide)	0.226509517327511		-0.0235336443760626
SLC35F1	C6H6O2 (Catechol)			0.10728091004514
SLC35F1	C25H40N7O19P3S (Succinyl-CoA)			-0.1780948
SLC35F1	C6H13O9P (G6P)	0.222247642411198	-0.0255857398267037	-0.165897019981368	0.768844317822572
SLC35F1	C3H9O6P (alpha-glycerophosphate)	-0.165384338221432	0.0199637181309906	-0.110904958734443	0.27983582994175
SLC35F1	C16H25N5O16P2 (GDP-hexose)			-0.174393827110476
SLC35F1	C3H7NO2S (cysteine)	-0.136512010982781
SLC35F1	C3H7NO2 (beta-alanine)	-0.218835580764662	-0.0404644941468098	0.0268402836036463	0.543379066961384
SLC35F1	C9H13N2O9P (UMP)		-0.0350732137516456	0.0332024249022884	0.874919239727126
SLC35F1	C4H4N2O2 (uracil)	0.120173209881857	0.00296607112751095	-0.0766352009169218	0.813826341733779
SLC35F1	C7H7NO2 (anthranilate)	0.00346381273379858	0.00592324167446369	-0.0960599623709448	0.83915923339502
SLC35F1	C9H15N3O11P2 (CDP)			-0.0304364281644468
SLC35F1	C5H14NO (choline)		0.00689515886691446		0.356667018221724
SLC35F1	C3H8O3 (glycerol)	0.0516974313949279
SLC35F1	C5H11O8P (ribose-5-P)	0.15748328146966	0.000773056452525945	-0.150180150466758	0.768844317822572
SLC35F1	C5H11O8P (generic pentose P)	-0.062956066829231	0.000773056452525945	-0.150180150466758	0.768844317822572
SLC35F1	C3H7O6P (DHAP/glyceraldehyde 3P)		-0.0364498968010646	-0.121595727967084	0.912504099837465
SLC35F1	C5H11O8P (ribulose-5-P)	-0.0409099067197915	0.000773056452525945	-0.150180150466758	0.768844317822572
SLC35F1	C5H13O14P3 (Phosphoribosyl pyrophosphate)			-0.159963904658457
SLC35F1	C10H16N2O3S (biotin)	0.143412058858714
SLC35F1	C5H10O5 (D-ribose)	0.0184251951667045		-0.0696626568072806
SLC35F1	C5H10O5 (generic pentose)	0.0314605460141992		-0.0696626568072806
SLC35F1	C4H4O4 (fumarate)	0.0552251717506612	-0.0534234307496793	-0.169071261924579	0.83915923339502
SLC35F1	C6H13NO2 (leucine)	0.0449947247190347	0.0256538172794482	-0.0330768563240257	0.717512287351774
SLC35F1	C20H32N6O12S2 (glutathione oxi)		-0.0815992038649272	0.0147543079458641	0.912504099837465
SLC35F1	C10H13N4O8P (Inosinic acid)			-0.150131187377277
SLC35F1	C10H16N5O12P3 (dATP)			-0.210397128911234
SLC35F1	C4H12N2 (putrescine)	0.0349542114011913	-0.0894408823321366		0.83915923339502
SLC35F1	C6H9N3O2 (histidine)	0.0344109743865807	0.0450404010589989	-0.0762759352624481	0.83915923339502
SLC35F1	C25H42N7O17P3S (Butyryl-CoA)			-0.2001722
SLC35F1	C6H12O6 (inositol)	-0.274558633748626	-0.0343519800384784	-0.0371857392460654	0.852876461204702
SLC35F1	C6H12O6 (generic hexoses (HILIC neg))	0.226509517327511	0.0717265190585633	-0.0371857392460654	0.862667709315719
SLC35F1	C6H12O6 (generic hexoses (HILIC pos))	0.226509517327511	0.0727706331821731	-0.0371857392460654	0.896151315894671
SLC35F1	C8H15NO6 (N-acetyl-D-galactosamine)	-0.269457559238211
SLC35F1	C5H8O3 (alpha-Ketoisovalerate)		-0.0534234307496793	0.0775560371575148	0.83915923339502
SLC35F1	C20H23N7O6 (5,10-Methylene-THF)			-0.0962396790599113
SLC35F1	C10H14N5O8P (GMP)	0.0207286812166587	-0.0283022139701189	0.0422887067460179	0.717512287351774
SLC35F1	C6H6O (Phenol)			0.108484275586824
SLC35F1	C5H5N5 (adenine)	0.0107509136106309	0.0249734224186357		0.529366253522988
SLC35F1	C5H9NO2 (proline)	-0.0726382637330898	-0.00588162941546338	0.0400145202730384	0.717512287351774
SLC35F1	C4H6O5 (malate)	-0.0154897489550033	-0.0465273209701236	-0.162252043195688	0.84065549395543
SLC35F1	C4H8N2O3 (asparagine)	-0.00182798279593206	-0.023221836162009	-0.079059372080604	0.772934656317139
SLC35F1	C6H6N2O (niacinamide)	-0.219393379759741	0.0279323908391839		0.772934656317139
SLC35F1	C4H9NO2S (homocysteine)	-0.204470720920346	-0.0785985956797242		0.593421231893758
SLC35F1	C36H72NO8P (C28:0 PC)			-0.0573657061652622
SLC35F1	C37H72NO8P (C29:1 PC)			-0.0571790473183332
SLC35F1	C37H74NO8P (C29:0 PC)			-0.0151833339215949
SLC35F1	C38H74NO7P (C30:1 PC)			-0.153308770010535
SLC35F1	C38H74NO8P (C30:1 PC)			-0.131334268814567
SLC35F1	C38H76NO8P (C30:0 PC)			-0.0561570586119176
SLC35F1	C39H76NO8P (C31:1 PC)			-0.0541863295364062
SLC35F1	C40H76NO7P (C32:2 PC)		0.0468145592931786	-0.128676400574674	0.717512287351774
SLC35F1	C40H76NO8P (C32:2 PC)		0.0468145592931786	-0.153190177464398	0.717512287351774
SLC35F1	C40H80NO7P (C32:1 PC)		0.0543885903693494		0.992698983241905
SLC35F1	C40H80NO8P (C32:0 PC)		0.081276502589409		0.650192245609283
SLC35F1	C41H78NO8P (C33:2 PC)			-0.0923452252640073
SLC35F1	C42H76NO7P (C34:4 PC)		0.0836568197657979	0.0683058185588312	0.992698983241905
SLC35F1	C42H78NO8P (C34:3 PC)		-0.00330932806068484	-0.140406598594045	0.896151315894671
SLC35F1	C42H80NO8P (C34:2 PC)		-0.0460977321716202	-0.157121171567232	0.84065549395543
SLC35F1	C42H84NO7P (C34:1 PC)		-0.0176141237862741		0.27983582994175
SLC35F1	C43H76NO8P (C35:5 PC)			0.0594636978395013
SLC35F1	C43H78NO8P (C35:4 PC)			0.117968191261718
SLC35F1	C44H82NO7P (C36:4 PC-A)		-0.0704276666697574		0.768844317822572
SLC35F1	C44H82NO7P (C36:4 PC-B)		0.0119947630027403		0.772934656317139
SLC35F1	C44H84NO7P (C36:3 PC)		-0.068162597961645		0.793684500382513
SLC35F1	C44H86NO7P (C36:2 PC)		-0.126517722807686		0.768844317822572
SLC35F1	C44H88NO7P (C36:1 PC)		-0.0642069391299278		0.768844317822572
SLC35F1	C45H78NO8P (C37:6 PC)			0.05810337
SLC35F1	C46H80NO7P (C38:6 PC)		0.0322195973852988		0.768844317822572
SLC35F1	C46H84NO7P (C38:5 PC)		0.0255187620131029		0.688636167113126
SLC35F1	C46H84NO8P (C38:4 PC)		0.00446675004067083		0.768844317822572
SLC35F1	C46H90NO7P (C38:2 PC)		-0.0681910975662663		0.84065549395543
SLC35F1	C48H86NO7P (C40:6 PC)		0.0687422299268372		0.525053557570268
SLC35F1	C48H96NO7P (C40:0 PC); C50H94NO7P (C42:4 PC)			-0.07458425
SLC35F1	C50H96NO7P (C42:2 PC)			-0.1103294
SLC35F1	C54H96NO8P (C46:6 PC)			-0.06009852
SLC35F1	C6H8O7 (citrate)	-0.0248541520499535	-0.0458666642628731	-0.181683780681836	0.772934656317139
SLC35F1	C6H12O6 (mannose)	0.217948542193358		-0.0371857392460654
SLC35F1	C3H6O2 (C3:0 (Propionic acid))			-0.0837351305783216
SLC35F1	C37H68O5 (C34:2 DAG)		-0.0542512096964784		0.542427715185965
SLC35F1	C37H70O5 (C34:1 DAG)		0.0575126176295962		0.768844317822572
SLC35F1	C39H72O5 (C36:2 DAG)		0.00397302031842923		0.772934656317139
SLC35F1	C39H74O5 (C36:1 DAG)		-0.0174217585010141		0.768844317822572
SLC35F1	C41H62O5 (C38:9 DAG)			-0.0791868226712405
SLC35F1	C47H76O5 (C44:8 DAG)			0.0753411469576037
SLC35F1	C11H6O3 (Coumarate); C9H8O3 (Angelicin)			-0.208147358550695
SLC35F1	C9H8O3 (Coumarate)			-0.0676431544500611
SLC35F1	C15H22N2O18P2 (Uridine diphosphate glucuronic acid)			-0.183923086994187
SLC35F1	C3H4O4 (beta-hydroxypyruvate)	0.0769140856237521
SLC35F1	C11H15N5O3S (methylthioadenosine)	-0.036020432610845
SLC35F1	C19H36O2 (Nonadeca-10(Z)-enoic acid)			0.0840367710022938
SLC35F1	C5H6N2O2 (thymine)		-0.00686870734114902	-0.173128129863373	0.768844317822572
SLC35F1	C7H6O2 (Benzoate)			0.0836635532835687
SLC35F1	C24H42O21 (Glycogen)			-0.134762988604351
SLC35F1	C5H11NO2 (valine)	0.020043671008027	0.0607661089098082	-0.0062958689934479	0.855380914476038
SLC35F1	C3H6O3 (lactate)	-0.120295946130505	-0.0193456497809932	-0.0885293356912472	0.768844317822572
SLC35F1	C27H46O (cholesterol)	0.171929236791693
SLC35F1	C4H9NO3 (threonine)	0.0325519230527807	0.0584782911900741	-0.0621913264006516	0.889129125314366
SLC35F1	C14H22N2O16P2 (UDP-pentose)			-0.0845094708190226
SLC35F1	C6H10O7 (glucuronate)	0.00516324965166775	-0.107946235598451	-0.256100603382784	0.510954563216453
SLC35F1	C6H10O7 (generic hexuronate)	0.00516324965166775		-0.256100603382784
SLC35F1	C30H59NO3 (Ceramide (d18:1/12:0))			-0.029041221739306
SLC35F1	C34H67NO3 (C16 Cer)			0.151805435087446
SLC35F1	C36H69NO3 (C18:1 Cer)			0.151672890477057
SLC35F1	C36H71NO3 (C18 Cer)			0.186075192904967
SLC35F1	C38H75NO3 (C20 Cer)			0.0432793410207991
SLC35F1	C42H81NO3 (C24:1 Cer)			0.0968133738405208
SLC35F1	C3H7O7P (3-phosphoglycerate)	-0.0194709130398723	-0.0622829795262197	-0.191844371472924	0.529366253522988
SLC35F1	C12H23NO10 (Lactosamine)			0.117905406972587
SLC35F1	C10H15N5O9P2 (dADP)	0.0473433766371243
SLC35F1	C2H2O4 (oxalate)		0.0176228192121551		0.356667018221724
SLC35F1	C10H13N5O4 (adenosine)	-0.150181924316752	0.0633963805943176	0.0827288370673206	0.930120031268841
SLC35F1	C3H7NO2 (sarcosine)		-0.120919783039103	0.0268402836036463	0.510954563216453
SLC35F1	C10H14N2O5 (thymidine)		0.11834260831831		0.992698983241905
SLC35F1	C20H32O2 (Arachidonic acid)			0.0441757234360209
SLC35F1	C2H5O5P (acetylphosphate)	-0.0313375687809908		-0.217146439992853
SLC35F1	C6H10O3 (4-Methyl-2-oxopentanoate)			0.0873608503101918
SLC35F1	C9H14N3O7P (dCMP)		0.0476485489926553		0.874919239727126
SLC35F1	C5H5N5O (guanine)	0.287342794862418		0.0285128121513961
SLC35F1	C12H22O11 (lactose)	0.226509517327511	0.0285797717250295	-0.0235336443760626	0.768844317822572
SLC35F1	C2H7NO3S (taurine)	-0.0133138182826816	-0.0521137527895866	0.0139625282995967	0.768844317822572
SLC35F1	C4H8O2 (C4:0 (Butyric acid))			-0.0544427461575712
SLC35F1	C8H15NOS2 (Lipoamide)			-0.1565056731087
SLC35F1	C16H32O2 (n-hexadecanoate)	0.183827342900575		0.144110871652794
SLC35F1	C8H9NO3 (pyridoxal)	-0.194162846994141
SLC35F1	C10H10O6 (Chorismate)			0.0539021031967214
SLC35F1	C6H12O7 (gluconic acid)	0.0625909740334129		-0.0860214521420566
SLC35F1	C3H6O4 (glycerate)	0.00728400762360877		-0.0722891958942668
SLC35F1	C5H10O5 (arabinose)	0.117160368586126		-0.0696626568072806
SLC35F1	C5H4N4O (hypoxanthine)	-0.0383567487400253	0.0293647513061317		0.989904595033983
SLC35F1	C8H17NO7 (N-Gluconyl ethanolamine); C9H13N5O3 (Dihydrobiopterin)			0.158153624321836
SLC35F1	C11H19NO9 (acetylneuraminate)	-0.0321660832336817		-0.24132187932448
SLC35F1	C6H13O9P (M6P)	0.12992087511964		-0.165897019981368
SLC35F1	C4H9O7P (erythrose-4P)	0.031044115130453	-0.0532746762595093	-0.142886702523939	0.830430713336294
SLC35F1	C19H26O2 (Androstenedione)			0.133249189633073
SLC35F1	C7H15O10P (Sedoheptulose P)			-0.0799348641123798
SLC35F1	C10H16N2O8 (Edetic Acid)			-0.0320950077694135
SLC35F1	C10H12N4O5 (inosine)	0.233279848614582	0.138391256640833	-0.100861304370401	0.543379066961384
SLC35F1	C5H4N2O4 (Orotate)			-0.21845986840298
SLC35F1	C9H12N2O6 (uridine)	0.0283181339464773	-0.0313408060765838	-0.0685639317474822	0.768844317822572
SLC35F1	C4H9N3O2 (creatine)	0.0960492714704654	0.144330131930433		0.912504099837465
SLC35F1	C15H23N5O14P2 (ADP-ribose)			-0.0440641069220096
SLC35F1	C14H26N4O11P2 (CDP-choline)			-0.121055085477342
SLC35F1	C6H8O7 (isocitrate)		0.0231289319490787	-0.181683780681836	0.659459818583457
SLC35F1	C7H19N3 (Spermidine)	-0.150029681509778
SLC35F1	C30H52O26 (Amylopectin)			-0.06102295
SLC35F1	C7H15NO3 (carnitine)	0.0407614362921547	-0.000919679430178562		0.83915923339502
SLC35F1	C18H37NO2 (Sphingosine)			0.165312921341898
SLC35F1	C6H8O5 (Oxoadipate)			-0.102418615653524
SLC35F1	C16H25N5O15P2 (GDP-L-fucose)			-0.103744061757408
SLC35F1	C6H13N3O3 (citrulline)	0.264596806054058	0.00518769943803721	0.000715043915962591	0.525053557570268
SLC35F1	C10H12N2O3 (kynurenine)	-0.16208594109998	0.00771656680891206		0.903114084469689
SLC35F1	C4H9NO2 (GABA)		-0.0264163861204293	-0.123472280608899	0.869914874822324
SLC35F1	C10H20O7P2 (Geranyl-PP)			-0.0925963624205327
SLC35F1	C6H13O10P (6-phosphogluconate)	0.0872046928073921	-0.0101454236942979	-0.169479212477917	0.829110574489344
SLC35F1	C2H8NO4P (5-Hydroxymethyl-2-furanoate); C6H5O4 (Ethanolamine phosphate)			-0.0312735520195313
SLC35F1	C3H4O4 (malonate)	-0.131969559671296		-0.0590451359119591
SLC35F1	C33H64NO8P (PE(14:0/14:1(9Z)))			-0.126252339425278
SLC35F1	C33H66NO8P (PE(14:0/14:0))			-0.0856168422787658
SLC35F1	C35H68NO7P (PE(14:1(9Z)/P-16:0))			-0.0771758434066639
SLC35F1	C35H68NO8P (PE(14:0/16:1(9Z)))			-0.0649050028975505
SLC35F1	C35H70NO8P (PE(14:0/16:0))			-0.0115662612644173
SLC35F1	C37H72NO7P (PE(14:0/P-18:1(11Z)))			-0.099589834626551
SLC35F1	C37H68NO8P (PE(14:0/18:3(6Z,9Z,12Z)))			-0.0887665207835212
SLC35F1	C37H70NO8P (PE(14:0/18:2(9Z,12Z)))			-0.0956379124273397
SLC35F1	C39H70NO7P (PE(18:4(6Z,9Z,12Z,15Z)/P-16:0))			-0.178101588185287
SLC35F1	C39H72NO7P (PE(18:3(6Z,9Z,12Z)/P-16:0))			-0.0216954599109396
SLC35F1	C38H70NO8P (PE(15:0/18:3(6Z,9Z,12Z)))			-0.191279312870742
SLC35F1	C39H72NO8P (PE(14:0/20:3(5Z,8Z,11Z)))			-0.084786694455807
SLC35F1	C39H74NO8P (PE(14:0/20:2(11Z,14Z)))			-0.089948958228828
SLC35F1	C41H74NO7P (PE(18:3(6Z,9Z,12Z)/P-18:1(11Z)))			-0.0201816609396618
SLC35F1	C41H78NO7P (PE(18:1(11Z)/P-18:1(11Z)))			-0.0791849406588667
SLC35F1	C41H70NO8P (PE(14:0/22:6(4Z,7Z,10Z,13Z,16Z,19Z)))			-0.0636528605970796
SLC35F1	C43H74NO7P (PE(O-16:1(1Z)/22:6(4Z,7Z,10Z,13Z,16Z,19Z)))			-0.0989864078476776
SLC35F1	C43H78NO7P (PE(O-18:1(1Z)/20:4(5Z,8Z,11Z,14Z)))			-0.00835728648659345
SLC35F1	C43H68NO8P (PE(18:4(6Z,9Z,12Z,15Z)/20:5(5Z,8Z,11Z,14Z,17Z)))			-0.0712690124096519
SLC35F1	C45H80NO7P (PE(22:4(7Z,10Z,13Z,16Z)/P-18:1(11Z)))			-0.0905942412004556
SLC35F1	C45H82NO7P (PE(22:4(7Z,10Z,13Z,16Z)/P-18:0))			-0.05260975
SLC35F1	C45H76NO8P (PE(18:1(11Z)/22:6(4Z,7Z,10Z,13Z,16Z,19Z)))			0.01669016
SLC35F1	C6H14NO8P (Hexosamine P)			-0.0503809479129935
SLC35F1	C6H14O12P2 (Hexose bisP)			-0.151453145465098
SLC35F1	C9H11NO4 (Dihydroxy-Phe)			-0.00739459405324629
SLC35F1	C8H16NO9P (N-Acetyl-D-glucosamine 1P and 6P)	-0.233693169016788		-0.145394461563924
SLC35F1	C10H16N2O11P2 (dTDP)			-0.0346220474398692
SLC35F1	C10H15N2O8P (dTMP)			0.0314950684838254
SLC35F1	C9H13N2O8P (dUMP)			-0.122596788577123
SLC35F1	C5H4N4O3 (urate)	0.216195370530461	-0.0167282027812673	-0.117350812418594	0.912504099837465
SLC35F1	C12H17N4OS (thiamine)		0.0182406040411511		0.83915923339502
SLC35F1	C5H12O5 (xylitol)	0.105541954059867		-0.0179458426433737
SLC35F1	C5H4N4O2 (xanthine)	-0.0863271977936671	0.00683365744113624	-0.0500076862931095	0.688636167113126
SLC35F1	C9H14N4O3 (carnosine)		0.0126835718036119	-0.0912395241720833	0.772934656317139
SLC35F1	C10H13N5O5 (guanosine)	0.31396444560767	0.125896321198305		0.768844317822572
SLC35F1	C15H10O7 (Quercetin)			-0.0406477014478254
SLC35F1	C6H14O6 (mannitol and dulcitol)	-0.0686326963905015		0.0099966540361339
SLC35F1	C14H18O4 (Ubiquinone-1)			0.136029138435166
SLC35F1	C10H20O (Menthol)			0.0557002255803123
SLC35F1	C6H13NO2 (isoleucine)	0.0731204364642901	0.0077883866444415	-0.0330768563240257	0.717512287351774
SLC35F1	C6H11NO2 (pipecolate)		0.0515010947231597		0.886693063897124
SLC35F1	C21H30O2 (Progesterone)			0.0309142863650575
SLC35F1	C6H10O (Cyclohexanone)			0.0400877686103583
SLC35F1	C19H39O7P (LPA(0:0/16:0))			0.13643723631452
SLC35F1	C21H43O7P (LPA(0:0/18:0))			0.148481355779548
SLC35F1	C37H69O8P (PA(16:0/18:2(9Z,12Z)))			-0.140957705131976
SLC35F1	C37H71O8P (PA(16:0/18:1(11Z)))			-0.142202926866414
SLC35F1	C21H41O7P (LPA(0:0/18:1(9Z)))			0.0576779341346386
SLC35F1	C6H6O6 (aconitate)		-0.0668477789836276	-0.182381383894407	0.529366253522988
SLC35F1	C6H12O4 (Mevalonate)			-0.117506131526369
SLC35F1	C18H32O16 (Triose)			-0.0623099189467886
SLC35F1	C33H62O6 (C30:0 TAG)			-0.0154571970592244
SLC35F1	C39H74O6 (C36:0 TAG)			-0.00532620516914574
SLC35F1	C49H90O6 (C46:2 TAG)		0.0062982188778759		0.601573916942529
SLC35F1	C49H92O6 (C46:1 TAG)		-0.00568434621517087		0.356667018221724
SLC35F1	C49H94O6 (C46:0 TAG)		-0.0203028094371366		0.356667018221724
SLC35F1	C51H92O6 (C48:3 TAG)		0.0140244112242428		0.768844317822572
SLC35F1	C51H94O6 (C48:2 TAG)		-0.00860766610380008		0.772934656317139
SLC35F1	C51H96O6 (C48:1 TAG)		-0.0126521594823289		0.27983582994175
SLC35F1	C51H98O6 (C48:0 TAG)		-0.0281021073514975		0.356667018221724
SLC35F1	C53H100O6 (C50:1 TAG)		-0.018476089955089		0.356667018221724
SLC35F1	C53H102O6 (C50:0 TAG)		-0.0476067743548661		0.380423239568572
SLC35F1	C53H96O6 (C50:3 TAG)		0.00658087453704899		0.829110574489344
SLC35F1	C53H98O6 (C50:2 TAG)		-0.0117003815426674		0.768844317822572
SLC35F1	C55H100O6 (C52:3 TAG)		-0.0323327002772618		0.772934656317139
SLC35F1	C55H102O6 (C52:2 TAG)		-0.00852565203050517		0.529366253522988
SLC35F1	C55H104O6 (C52:1 TAG)		-0.0627119282772214		0.356667018221724
SLC35F1	C55H96O6 (C52:5 TAG)		-0.0711757113717262		0.772934656317139
SLC35F1	C55H98O6 (C52:4 TAG)		-0.0103997308295099		0.800698556348402
SLC35F1	C57H100O6 (C54:5 TAG)		-0.0350138581398827		0.529366253522988
SLC35F1	C57H102O6 (C54:4 TAG)		-0.021471530133534		0.772934656317139
SLC35F1	C57H104O6 (C54:3 TAG)		-0.0811268643509843		0.874919239727126
SLC35F1	C57H106O6 (C54:2 TAG)		-0.0663505447932209		0.529366253522988
SLC35F1	C57H108O6 (C54:1 TAG)		-0.0888347538176492		0.529366253522988
SLC35F1	C57H96O6 (C54:7 TAG)		-0.144769404348506		0.84065549395543
SLC35F1	C57H98O6 (C54:6 TAG)		-0.0984336666325636		0.768844317822572
SLC35F1	C59H100O6 (C56:7 TAG)		-0.0661516573025631		0.768844317822572
SLC35F1	C59H102O6 (C56:6 TAG)		-0.0285136095027418		0.529366253522988
SLC35F1	C59H104O6 (C56:5 TAG)		-0.0174149482389932		0.83915923339502
SLC35F1	C59H106O6 (C56:4 TAG)		-0.0102604439189491		0.768844317822572
SLC35F1	C59H108O6 (C56:3 TAG)		-0.0674670152990814		0.862667709315719
SLC35F1	C59H110O6 (C56:2 TAG)		-0.0635215487018323		0.768844317822572
SLC35F1	C59H98O6 (C56:8 TAG)		-0.0237895475593909		0.525053557570268
SLC35F1	C61H102O6 (C58:8 TAG)		-0.0652769043854975		0.772934656317139
SLC35F1	C61H104O6 (C58:7 TAG)		-0.0744605280312095	-0.0955072	0.83915923339502
SLC35F1	C61H106O6 (C58:6 TAG)		-0.0515118971379044		0.768844317822572
SLC35F1	C20H32O5 (Prostaglandin E2)			0.0869143842541468
SLC35F1	C20H30O5 (8-iso-15-keto-PGE2)			0.070667205433382
SLC35F1	C4H6N2O2 (dihydrouracil)	-0.15478050150974		-0.0918917831758366
SLC35F1	C5H9NO3 (5-aminolevulinate)			0.0350336333352857
SLC35F1	C4H7NO3 (Aspartate semialdehyde)			0.002145129878654
SLC35F1	C20H21N7O6 (5,10-Methenyltetrahydrofolic acid)			0.0849017989858811
SLC35F1	C7H16O13P2 (Sedoheptulose bisP)			-0.182133734753944
SLC35F1	C11H20N2O6 (Saccharopine)			-0.0538793841228752
SLC35F1	C9H15N2O14P3 (dUTP)	-0.098909997443006
SLC35F1	C20H30O (Vitamin A)			0.0990736082492489
SLC35F1	C9H13N3O5 (cytidine)	0.252618901200855	0.162208991431843		0.889129125314366
SLC35F1	C11H12O5 (Elenolide)			0.19569165319025
SLC35F1	C8H11NO (tyramine)	0.130335975651725
SLC35F1	C5H8O4 (ethylmalonate)	0.0220604394194722		-0.00087898004783871
SLC35F1	C5H6O4 (Itaconate)			-0.111613025995202
SLC35F1	C6H12N2O4S2 (L-Cystine)			-0.102397687557147
SLC35F1	C7H10O5 (Shikimate)			0.100571798784914
SLC35F1	C19H19N7O6 (Folate)			0.109056310221131
SLC35F1	C3H7NO5S (Cysteic acid)			-0.0745948415217332
SLC35F1	C6H12O5 (generic deoxyhexose)	0.157657923534408		0.0355638117768392
SLC35F1	C16H32O (Palmitaldehyde)			0.0528329793040196
SLC35F1	C2H7NO2S (hypotaurine)	-0.126769836321126		0.000254625172588198
SLC35F1	C19H30O2 (Androsterone)			-0.0169587636527947
SLC35F1	C9H12N2O5 (2'-deoxyuridine)	0.130461477211089
SLC35F1	C5H12O5 (L-arabitol)	-0.0231837955695762		-0.0179458426433737
SLC35F1	C19H28O2 (Dehydroepiandrosterone)			0.100636327138306
SLC35F1	C8H8O4 (homogentisate)	-0.129473938191524		-0.108011743530027
SLC35F1	C8H8O2 (Phenyl acetate)			0.195949766378901
SLC35F1	C37H77N2O6P (C14:0 SM)		-0.134862345830003		0.83915923339502
SLC35F1	C39H77N2O6P (C16:1 SM)		-0.0439792263843589		0.912504099837465
SLC35F1	C39H79N2O6P (C16:0 SM)		-0.134687999029822		0.525053557570268
SLC35F1	C41H77N2O7P (C18:2 SM)		0.0206063508504268		0.357135386702108
SLC35F1	C41H81N2O6P (C18:1 SM)		0.146927233819699		0.641162738760888
SLC35F1	C41H83N2O6P (C18:0 SM)		0.121037266018653		0.768844317822572
SLC35F1	C45H89N2O6P (C22:1 SM)		-0.0739334297295649		0.874919239727126
SLC35F1	C45H91N2O6P (C22:0 SM)		-0.12223058354236		0.768844317822572
SLC35F1	C47H93N2O6P (C24:1 SM)		-0.0626773083407212		0.768844317822572
SLC35F1	C47H95N2O6P (C24:0 SM)		-0.158810833755059		0.971644126324167
SLC35F1	C7H8O (Benzyl alcohol)			-0.00111616514011265
SLC35F1	C5H8O (Methyl propenyl ketone)			-0.0337047285851049
SLC35F1	C10H13N5O3 (2-deoxyadenosine)		-0.0078910431618998		0.768844317822572
SLC35F1	C11H20N4O11P2 (CDP-ethanolamine)			-0.0892618190644461
SLC35F1	C10H12N5O6P (cAMP)		-0.00152532913865468		0.529366253522988
SLC35F1	C3H6O3 (glyceraldehyde)	-0.039195164822704
SLC35F1	C22H32O5 (Resolvin D2)			0.0359719096561929
SLC35F1	C8H8O (Phenylacetaldehyde)			0.102631384633358
SLC35F1	C3H7NO4S (3-Sulfinoalanine)			0.0460871562384638
SLC35F1	C14H25NO11 (N-Acetyllactosamine)			-0.104272587052408
SLC35F1	C9H21N3O (Acetylspermidine)			-0.0698057871212217
SLC35F1	C7H11NO5 (Acetyl-Glu)			0.147536103426515
SLC35F1	C43H81O13P (PI(16:0/18:1(11Z)))			-0.1762111
SLC35F1	C45H83O13P (PI(16:0/20:2(11Z,14Z)))			-0.1790817
SLC35F1	C45H82O16P2 (PIP(16:0/20:3(5Z,8Z,11Z)))			-0.1418227
SLC35F1	C43H81O19P3 (PIP2(16:0/18:2(9Z,12Z)))			-0.1075913
SLC35F1	C7H7NO3 (3-Hydroxyanthranilic acid)			0.0870818090251636
SLC35F1	C10H9NO (Indoleacetaldehyde)			-0.107525071169539
SLC35F1	C20H34O5 (Prostaglandin F2a)			0.10983762581921
SLC35F1	C8H8O3 (p-Hydroxyphenylacetic acid)			0.083939106552534
SLC35F1	C11H12N2O3 (oxitryptan)	-0.00289044510325768
SLC35F1	C6H15O9P (M1P); C6H15O9P (S6P)	0.0632000387960934		-0.0531051371069105
SLC35F1	C6H9NO4 (L-2-Amino-4-methylenepentanedioic acid)			-0.0306963121094087
SLC35F1	C10H13N4O9P (Xanthylic acid)			-0.0225326034005772
SLC35F1	C7H14N2O4 (Diaminopimelate)			-0.125232093837868
SLC35F1	C8H14N2O5S (glu-cys)	-0.0711984382993044		-0.000296481365342422
SLC35F1	C8H20NO6PR (alpha-glycerophosphocholine)	-0.0582397862364697	-0.00552045875481698	-0.165628442744528	0.992698983241905
SLC35F1	C12H23O14P (trehalose 6P)	-0.21114688535776		0.00852471125761035
SLC35F1	C24H40O5 (Cholate)			0.036770665334586
SLC35F1	C9H15N3O10P2 (dCDP)			-0.026404304604082
SLC35F1	C18H34O2 (oleate)	-0.274843044078494		0.0841309474359908
SLC35F1	C5H11NO2 (betaine)	0.0325509217170358	-0.0378128934701822	-0.0062958689934479	0.768844317822572
SLC35F1	C7H10O7 (2-Methylcitric acid); C8H14O2S2 (Lipoate)			-0.178586422418024
SLC35F1	C4H6O2 (Succinic aldehyde)			-0.153863364564529
SLC35F1	C27H36O9 (Crocin 4)			0.095323990981683
SLC35F1	C20H28O2 (All-trans-retinoic acid)			0.0963041234953444
SLC35F1	C10H12N2O (serotonin)		0.0509693315746489		0.977822932367864
SLC35F1	C6H6N2O2 (Urocanate)			0.0197665870281824
SLC35F1	C4H7N3O (creatinine)	0.0742165367167899	0.0266883198937356	0.118803674632409	0.84065549395543
SLC35F1	C6H14O6 (sorbitol)	-0.0850455094826894	0.0162029250467609	0.0099966540361339	0.529366253522988
SLC35F1	C5H10O2 (Pentanoic acid)			0.0877759242216712
SLC35F1	C9H9NO4 (Salicyluric acid)			0.0719961395533286
SLC35F1	C8H15NO7 (N-(1-Deoxy-1-fructosyl)glycine); C9H11N5O3 (Sepiapterin); C9H19NO2S2 (8-[(Aminomethyl)sulfanyl]-6-sulfanyloctanoic acid)			0.0876468676273457
SLC35F1	C16H26N2O16P2 (dTDP-hexose)			-0.0306038529354637
SLC35F1	C10H18O (Alpha-Terpineol)			0.0285425349284968
SLC35F1	C8H9NO4 (4-pyridoxate)		-0.000507688232210983	0.040565626810969	0.829110574489344
SLC35F1	C6H6O4S (Phenol sulfate)			-0.147501223265886
SLC35F1	C16H18O9 (Biflorin)			-0.0901812256273764
SLC35F1	C16H12O4 (Homolanthionine); C8H16N2O6S (Formononetin)			-0.0444181792576859
SLC35F1	C9H17NO5 (pantothenate)	-0.00234128082932682	0.121999018693499	0.0224942155893327	0.829110574489344
SLC35F1	C6H5NO3 (4-Nitrophenol)			0.0724042374326823
SLC35F1	C5H10O6 (Pentonic acid); C6H14OS2 (S-Propyl 1-propanesulfinothioate)			-0.0281482896272158
SLC35F1	C9H13N3O4 (2-deoxycytidine)		0.224152816928164	0.000781316278905465	0.768844317822572
SLC35F1	C26H44N7O17P3S (2-Methylbutyryl-CoA)			0.01143199
SLC35F1	C4H6O6 (tartarate)	0.0411923981837262		-0.0382740669605339
SLC35F1	C5H8N2O2 (Dihydrothymine)			-0.052752754934574
SLC35F1	C20H30O3 (Leukotriene A4)			0.117312444241902
SLC35F1	C16H21N3O8S (Cephalosporin C)			-0.0305097296731788
SLC35F1	C6H8O4 (2,3-Dimethylmaleate)			-0.0755887960980662
SLC35F1	C10H14N2O4 (porphobilinogen)	-0.034451998605645
SLC35F1	C5H7NO4 (2-Oxoglutaramate)			-0.158450105687179
SLC35F1	C7H10O6 (3-Dehydroquinate); C8H14OS2 (5-(Methylthio)-2-[(methylthio)methyl]-2-pentenal)			-0.0750551296404499
SLC35F1	C18H24O2 (Estradiol)			0.0525383792901592
SLC35F1	C6H11NO4 (2-aminoadipate)		0.0412822825111833	-0.113712811665039	0.852876461204702
SLC35F1	C3H4O3S (Mercaptopyruvic acid)			0.10829592271943
SLC35F1	C20H32O4 (Leukotriene B4)			0.166008636495379
SLC35F1	C10H16O ((-)-trans-Carveol)			-0.0131341588193922
SLC35F1	C11H13N3O (Tryptophanamide)			-0.142522204527753
SLC35F1	C2H5O6P (Phosphoglycolic acid)			-0.11360468316709
SLC35F1	C6H12N2O3 (Ala-Ala)			0.000512738361239248
SLC35F1	C3H8NO6P (phosphoserine)	-0.0586738501089638		-0.110845662461374
SLC35F1	C4H9NO2 (dimethylglycine)		-0.0245015621840296	-0.123472280608899	0.912504099837465
SLC35F1	C5H11N3O2 (4-guanidinobutanoate)	0.0182722807730538		0.0721810673020968
SLC35F1	C8H8O6 (4-Fumarylacetoacetic acid)			0.00147543079458641
SLC35F1	C6H10O6 (gulono-1,4-lactone)	0.0814552847990202		-0.0829833901513125
SLC35F1	C6H10O6 (gulonolactone isomer)	0.0451550765533862		-0.0829833901513125
SLC35F1	C6H9NO5 (Acetyl-Asp)			0.147403558816127
SLC35F1	C20H31N3O19P2 (UDP-N-acetylmuraminate)	0.118683976579873		-0.0889794448339762
SLC35F1	C12H17N4O4PS (Thiamine monophosphate)			0.114654576002009
SLC35F1	C9H17NO3 (N-Heptanoylglycine)			0.119729639373459
SLC35F1	C4H10NO6P (P-homoserine)			-0.0640855424955728
SLC35F1	C10H13N2O11P (orotidine)	-0.19093799715456		0.00363800075355466
SLC35F1	C10H13N2O11P (Orotidylic acid)	-0.19093799715456		-0.107971537225584
SLC35F1	C3H9NO (trimethylamine-N-oxide)		0.00344277318316406		0.535749256636829
SLC35F1	C6H6O3 (Pyrogallic acid)			-0.0560035859051521
SLC35F1	C11H23N2O7PS (Pantetheine 4'-phosphate)			-0.00543432902592345
SLC35F1	C6H14O10P2 ((S)-5-Diphosphomevalonic acid)			-0.10547062970852
SLC35F1	C5H12O11P2 (Ribose 1,5-bisphosphate)			-0.127412105776778
SLC35F1	C7H11N3O2 (3-methyl-L-histidine)	-0.101726430897742
SLC35F1	C5H9NO3 (4-hydroxyproline)	-0.0223527019081517	-0.0319117136120903	0.0350336333352857	0.768844317822572
SLC35F1	C3H8O10P2 (diphosphoglycerate)	-0.0333205986837441		0.0499902462127952
SLC35F1	C6H13O9P (I1P)	-0.0698845541319902		-0.165897019981368
SLC35F1	C9H8O4 (4-Hydroxyphenylpyruvic acid)			-0.00568372712712703
SLC35F1	C7H16NO2 (butyrobetaine)		-0.0280034049000904		0.543379066961384
SLC35F1	C50H95NO8 (Glucosylceramide (d18:1/26:1(17Z)))			-0.0978146
SLC35F1	C11H19O13P (1-Phosphatidyl-D-myo-inositol)			-0.242755453926312
SLC35F1	C9H19O11P (1-(sn-Glycero-3-phospho)-1D-myo-inositol)			-0.0250823235079689
SLC35F1	C5H14NO6P (Glycerylphosphorylethanolamine)			-0.112247844918641
SLC35F1	C4H7NO2 (Homoserine lactone)			-0.12974722150597
SLC35F1	C6H11O9P (6-Phosphonoglucono-D-lactone)			-0.172360313745833
SLC35F1	C21H39O9P (Dolichyl b-D-glucosyl phosphate)			0.0189364557061508
SLC35F1	C7H11NO4 (Acetyl-Glu-semialdehyde)			0.100294413871247
SLC35F1	C10H16N4O3 (anserine)		0.00453494048143686	-0.0859343266222944	0.869914874822324
SLC35F1	C27H46O4 (3a,7a-Dihydroxycoprostanic acid)			-0.148411595458291
SLC35F1	C10H15N4O13P3 (2'-Deoxyinosine triphosphate)			-0.116444232645489
SLC35F1	CH2O3 (Carbonic acid)			-0.0853657051222405
SLC35F1	C14H12O2 (Benzyl Benzoate)			0.101972149597479
SLC35F1	C17H21NO4 (Scopolamine)			-0.122527135024068
SLC35F1	C5H10N2O3S (Cys-Gly)			-0.15061253359395
SLC35F1	C7H6O5 (Gallic acid)			-0.179456838801548
SLC35F1	C13H18O7 (Salicin)			0.240620788095847
SLC35F1	C6H11NO3 (4-Acetamidobutanoate)			0.118432097398078
SLC35F1	C15H10O5 (Apigenin)			0.130655963541877
SLC35F1	C15H12O (Chalcone)			0.112781609652363
SLC35F1	C6H12O6 (D-allose)	-0.285133246291789		-0.0371857392460654
SLC35F1	C10H10O4 (trans-Ferulic acid)			0.00226372439736449
SLC35F1	C7H8O2 (Orcinol)			-0.0280366731132046
SLC35F1	C18H36O2 (C18:0)			0.145961311192723
SLC35F1	C5H4O3 (Furoic acid)			-0.181673316633648
SLC35F1	C27H44O2 (7-Ketocholesterol)			-0.156999091005032
SLC35F1	C10H20O2 (Decanoic acid (FA10:0))			0.0976958419044223
SLC35F1	C6H12O2 (Hexanoic acid)			0.0809115086099784
SLC35F1	C9H9NO3 (hippurate)		0.0143923343573964	0.0154484231423716	0.772934656317139
SLC35F1	C13H18O2 (Ibuprofen)			0.0271960612420572
SLC35F1	C20H20O6 (Xanthoxylol)			0.0129719317377467
SLC35F1	C10H17NO6 (malonylcarnitine)		-0.040621617780326	0.0747133040662904	0.912504099837465
SLC35F1	C18H32O2 (C18:2)			0.161474215613672
SLC35F1	C13H16N2O2 (melatonin and derivative)	-0.057536930431865		0.0227453725658149
SLC35F1	C9H18O2 (Oenanthic ether)			0.101776820697959
SLC35F1	C21H24O10 (Phenethyl 6-galloylglucoside)			0.157260692209746
SLC35F1	C8H6O4 (Phthalate)			0.0296202324057394
SLC35F1	C20H40O2 (3D,7D,11D-Phytanic acid)			0.162321803516945
SLC35F1	C15H13N3O4S (Piroxicam)			-0.0739982607734057
SLC35F1	C4H8O5 (Threonate)			-0.0262473208729615
SLC35F1	C10H18O9 (Arabinopyranobiose)			0.0706620349830641
SLC35F1	C27H44O3 (24,25-Dihydroxyvitamin D)			-0.0935085601028444
SLC35F1	C15H26N2O12 (Chitobiose)			-0.0822543947941764
SLC35F1	C10H18N2O6 (Nopalinic acid)			0.12829271880776
SLC35F1	C19H22O6 (Gibberellin A3)			-0.0414969270997505
SLC35F1	C20H18O5 (Otobanone)			0.0299847823408576
SLC35F1	C16H14O6 (Hesperetin)			-0.184856292371841
SLC35F1	C9H10O (Indan-1-ol)			0.0879433489926881
SLC35F1	C16H14O3 (Ketoprofen)			0.158425827624492
SLC35F1	C10H7NO3 (kynurenate)	-0.164010378809774	-0.0330728222077136	-0.149998642766888	0.912504099837465
SLC35F1	C21H20O11 (naringenin-4'-O-glucuronide)			-0.102676728842175
SLC35F1	C10H12N4O6 (xanthosine)	0.0834050604141315	-0.0488813672369633		0.912504099837465
SLC35F1	C10H14O (Thymol)			0.132091283402455
SLC35F1	C12H20O12P2 (Alginic acid)			-0.0962885952318436
SLC35F1	C4H8O4 (Tetrose)			-0.0592300007632902
SLC35F1	C5H10O4 (Deoxyribose)			-0.0732657774002068
SLC35F1	C15H11I4NO4 (thyroxine)		0.0142419769627919		0.356667018221724
SLC35F1	C18H36O (Stearaldehyde)			0.0382251680327953
SLC35F1	C9H10O2 (Hydrocinnamic acid)			0.0948182286525694
SLC35F1	C3H8O (Propanol)			-0.0444233725764834
SLC35F1	C17H23N4O9P (FMNH2 (red)); C23H22O10 (6''-O-Acetyldaidzin)			0.0756603663565977
SLC35F1	C18H16O8 (Rosmarinic acid)			-0.071727562316489
SLC35F1	C11H22O (Undecanal)			0.0612549008409202
SLC35F1	C5H7NO3 (pyroglutamate)	0.0130847096830835	0.0671520154997278	-0.0799209120481284	0.84065549395543
SLC35F1	C10H18N2O3 (Dethiobiotin)			-0.0540328568296407
SLC35F1	C30H50O2 (Obtusifoliol)			0.0996582851437773
SLC35F1	C44H68O13 (Okadaic acid)			-0.01962707
SLC35F1	C15H30O (Pentadecanal)			0.149834706011934
SLC35F1	C7H16NO2 (acetylcholine)		0.0407219702464204		0.83915923339502
SLC35F1	C11H11NO3 (Indolelactic acid)			-0.123903266527437
SLC35F1	C4H7NO3 (acetylglycine)		-0.0147914489674699		0.874919239727126
SLC35F1	C20H30O2 (Eicosapentaenoic acid)			0.095864633471425
SLC35F1	C7H14O7 (Sedoheptulose)			0.152168321355044
SLC35F1	C10H14O2 (C10:3)			-0.0274681264949597
SLC35F1	C10H16O2 (C10:2)			0.0629098577095991
SLC35F1	C8H6O3 (Phenylglyoxylic acid)			0.036087014186267
SLC35F1	C8H16O2S2 (Dihydrolipoate)			-0.0317060660113249
SLC35F1	C14H19NO9S2 (Glucotropaeolin)			-0.083522361413084
SLC35F1	C8H16N2O3 (Gly-Leu)			0.0207013753330268
SLC35F1	C30H47N3O9S (Leukotriene C4)			-0.047288818978843
SLC35F1	C15H10O4 (5-L-Glutamyl-taurine); C7H14N2O6S (Daidzein)			0.0759131815919115
SLC35F1	C3H5NO2 (Dehydroalanine)			-0.0597601792048437
SLC35F1	C6H7NO4 (2-Aminomuconic acid)			0.137511545261878
SLC35F1	C12H18O13 (4-O-alpha-D-Galactopyranuronosyl-D-galacturonic acid)			-0.227983904561692
SLC35F1	C12H24O (Dodecylaldehyde)			0.0629098577095991
SLC35F1	C30H46O4 (Glycyrrhetinic acid)			0.0428712054285142
SLC35F1	C7H14N2O4S (cystathionine)	0.177266550749221	0.177694147132393	0.130692473859003	0.632377240926803
SLC35F1	C11H21NO4 (butyrylcarnitine/isobutyrylcarnitine)		-0.0638415287307255		0.768844317822572
SLC35F1	C13H26NO4 (hexanoylcarnitine)		-0.0623061193271145	0.158694266811579	0.772934656317139
SLC35F1	C14H27NO4 (heptanoylcarnitine)		-0.0236932680344648	0.0321699721476842	0.768844317822572
SLC35F1	C19H38NO4 (lauroylcarnitine)		-0.0231522245015426		0.772934656317139
SLC35F1	C21H41NO4 (myristoylcarnitine)		-0.0540643437782592		0.739752951054307
SLC35F1	C25H48NO4 (oleylcarnitine)		0.0136450000910413		0.792910401207898
SLC35F1	C25H50NO4 (stearoylcarnitine)		-0.0300680939635372		0.84065549395543
SLC35F1	C27H46NO4 (arachidonylcarnitine)		0.0085319205190964		0.768844317822572
SLC35F1	C4H10N3O5P (phosphocreatine)		0.0759396100947384	0.00139171962180036	0.786035840228075
SLC35F1	C11H14O4 (Sinapyl alcohol)			0.112990792340028
SLC35F1	C25H26O8 (KB 2)			0.123622265299601
SLC35F1	C4H6N4O3 (allantoin)	-0.0538461459752382	0.029287427145858	-0.0809970355830502	0.768844317822572
SLC35F1	C12H22O3 (3-Oxododecanoic acid)			0.104120767492196
SLC35F1	C6H7NO (Aminophenol)			-0.0826749168547717
SLC35F1	C6H12O (Cyclohexanol)			0.0446763316015674
SLC35F1	C6H5ClO2 (4-Chlorocatechol)			-0.0235319208733737
SLC35F1	C11H12O4 ((R)-2-Benzylsuccinate)			0.0129614676895581
SLC35F1	C29H50O2 (alpha-tocopherol)	0.138648726372327		0.0434293636859207
SLC35F1	C12H10O (Methyl beta-naphthyl ketone)			-0.0217076868828936
SLC35F1	C5H5NO (Hydroxypyridine)			0.03700785042686
SLC35F1	C7H12O5 (3-Propylmalate)			0.123311831870008
SLC35F1	C24H40O4 (3b,12a-Dihydroxy-5a-cholanoic acid)			-0.0332024249022884
SLC35F1	C32H54O2 (C5:0 CE)			0.191785242318474
SLC35F1	C41H72O2 (C14:0 CE)		0.0148304471108498		0.874919239727126
SLC35F1	C43H74O2 (C16:1 CE)		0.015835884960033		0.83915923339502
SLC35F1	C43H76O2 (C16:0 CE)		-0.00336354400702791		0.830430713336294
SLC35F1	C45H74O2 (C18:3 CE)		0.0173822812836389		0.768844317822572
SLC35F1	C45H76O2 (C18:2 CE)		0.0249410054311287		0.768844317822572
SLC35F1	C45H78O2 (C18:1 CE)		0.00898374789706405		0.830430713336294
SLC35F1	C45H80O2 (C18:0 CE)		0.00103516625555362		0.768844317822572
SLC35F1	C46H82O2 (C19:0 CE)			-0.0377770238053461
SLC35F1	C47H74O2 (C20:5 CE)		0.00971711413740208		0.989904595033983
SLC35F1	C47H76O2 (C20:4 CE)		0.0194825025703176		0.793684500382513
SLC35F1	C47H78O2 (C20:3 CE)		-0.00803267914010303		0.930120031268841
SLC35F1	C49H76O2 (C22:6 CE)		-0.0119214520846864		0.852876461204702
SLC35F1	C12H13NO5 (N-Phenylacetylaspartic acid)			-0.0628959056453477
SLC35F1	C9H18NO4 (acetylcarnitine)	-0.19870627365313	-0.0385247593331615	-0.0276669675190989	0.792910401207898
SLC35F1	C26H45NO5S (Lithocholyltaurine)			-0.0447024138615115
SLC35F1	C5H8O5 (2-hydroxyglutarate)		0.0800155456539063	-0.0111407233047494	0.768844317822572
SLC35F1	C7H10O4 (Isopropylmaleate)			0.0623588055101424
SLC35F1	C7H13NO3 (2-Methylbutyrylglycine)			0.0672698777881641
SLC35F1	C4H8N2O3 (N-carbamoyl-beta-alanine)		-0.0109447395946913	-0.079059372080604	0.525053557570268
SLC35F1	C7H12O4 (pimelate)		-0.033586431901912	0.0788745072292728	0.852876461204702
SLC35F1	C12H22O4 (Dodecanedioic acid)			0.157365332691632
SLC35F1	C12H24O2 (n-dodecanoate)	0.0679591979679778		0.158788443245276
SLC35F1	C8H15NO3 (Acetyl-Leu)			-0.0538340399140581
SLC35F1	C7H13NO3S (Acetyl-Met)			0.094828692700758
SLC35F1	C11H19NO8 (Galactosyl 4-hydroxyproline)			-0.133803784187067
SLC35F1	C6H14N2O (N-Acetylputrescine)			-0.04092140444938
SLC35F1	C18H19NO4 (Moupinamide)			0.120001704626361
SLC35F1	C7H16N2O2 (Methyl-Lys)			-0.142977391020598
SLC35F1	C44H78NO10P (PS(18:0/20:4(8Z,11Z,14Z,17Z)))			0.09283355
SLC35F1	C7H9N2O (1-methylnicotinamide)		0.0593529839567616		0.768844317822572
SLC35F1	C8H14O3 (cis-4-Hydroxycyclohexylacetic acid)			0.0807267141026253
SLC35F1	C5H11NO3S (methionine sulfoxide)		0.0263805554917311	0.0366974169972661	0.768844317822572
SLC35F1	C23H45NO4 (palmitoylcarnitine)		-0.0654803549841149		0.84065549395543
SLC35F1	C15H23N5O4 (Kyotorphin)			0.0627808011152736
SLC35F1	C8H11N3O3 (Acetyl-His)			0.00872701618925576
SLC35F1	C8H9NO2 (Acetaminophen)			-0.0411202571965023
SLC35F1	C10H19NO4 (propionylcarnitine)		-0.00118471633870124	0.0378538592486514	0.380423239568572
SLC35F1	C14H18O7 (2-Phenylethanol glucuronide)			0.0787140584903816
SLC35F1	C27H44O8 (Pregnanediol-3-glucuronide)			0.0592457484613785
SLC35F1	C30H48O9 (Lithocholate 3-O-glucuronide)			0.116932250491051
SLC35F1	C33H54O7 (Cholesterol glucuronide)			-0.0202200643552552
SLC35F1	C30H48O10 ((3a,5b,7a)-23-Carboxy-7-hydroxy-24-norcholan-3-yl-b-D-Glucopyranosiduronic ...)			0.0872423337856406
SLC35F1	C33H56O10 (Cholestane-3,7,12,25-tetrol-3-glucuronide)			0.095512343849077
SLC35F1	C10H8O3 (1,3,8-Naphthalenertriol)			0.0918429509509567
SLC35F1	C4H8NO7P (Phosphoaspartate)			0.140922824971348
SLC35F1	C12H20O2 (Dihydro-5-(2-octenyl)-2(3H)-furanone)			0.124326844544298
SLC35F1	C9H10N2 (5,6-Dimethylbenzimidazole)	-0.260760142346028
SLC35F1	C6H11NO3S (N-formyl-L-methionine)	0.06258537902151		0.0170354704509693
SLC35F1	C3H8N3O5P (Phosphoguanidinoacetate)			-0.0583597916094053
SLC35F1	C3H5O7P (3-Phosphonooxypyruvate)			-0.0590835040886504
SLC35F1	C20H34O2 (8,11,14-Eicosatrienoic acid)			0.0394669017511707
SLC35F1	C15H24N5O17P3 (ADP-ribose 2'-phosphate)			-0.115240562700568
SLC35F1	C36H44N4O8 (Coproporphyrinogen III)			0.0160658019854964
SLC35F1	C5H10NO7P (L-Glutamic acid 5-phosphate)			-0.0260171118128132
SLC35F1	C16H22O4 (Alpha-CEHC)			-0.0418649492748341
SLC35F1	C7H14O6 (D-4-O-Methyl-myo-inositol); C8H18OS2 (3-[(2-Mercapto-1-methylpropyl)thio]-2-butanol)			-0.0235964286651939
SLC35F1	C8H14N3O7P (5-Aminoimidazole ribonucleotide)			-0.0987736388678436
SLC35F1	C10H13NO3 (Methyl-Tyr)			0.20139107143695
SLC35F1	C10H18N4O6 (arginino-succinate)	0.0582608088263289		-0.0309142863650575
SLC35F1	C11H19NO10 (N-Glycolylneuraminic acid)			-0.111693250364648
SLC35F1	C9H16N2O5 (N2-Succinyl-L-ornithine)			-0.0523028008624661
SLC35F1	C9H18NO8P (D-4'-Phosphopantothenate)			0.143570229163052
SLC35F1	C11H13NO3 (Acetyl-Phe)			-0.0123894330552504
SLC35F1	C13H22O (Geranylacetone)			0.0697342826673175
SLC35F1	C2H8NO3P ((2-Aminoethyl)phosphonate)	-0.122426739276896
SLC35F1	C5H7NO2 (Pyrroline carboxylic acid)			0.0722612287741054
SLC35F1	C10H15N3O4 (5-Methyldeoxycytidine)			0.0264147686613888
SLC35F1	C8H18N4O2 (N,N-dimethylarginine)	0.169159291530971	0.00879126545958604	-0.0716019937382264	0.27983582994175
SLC35F1	C9H10O4 ((p-Hydroxyphenyl)lactic acid)	0.124592180590888		0.0162611308850161
SLC35F1	C6H8N2O3 (L-beta-imidazolelactate)	0.0444561338373429		0.161617224272249
SLC35F1	C7H5NO4 (quinolinate)	-0.138330913060881
SLC35F1	C14H18N2O6 (gln-tyr)	-0.103369741962433		0.0300632104457216
SLC35F1	C6H10O5 (3-hydroxy-3-methylglutarate)	0.0416169989757114		-0.0408900123048143
SLC35F1	C9H20N2O2 (N('6)-trimethyl-l-lysine)	-0.0608517129998325
SLC35F1	C14H18N5O11P (Adenylsuccinic acid)			-0.0696870729197206
SLC35F1	C7H15N2O8P (Glycineamideribotide)			0.0155495891578597
SLC35F1	C7H16N4O2 (NMMA)		-0.00945389998291549		0.27983582994175
SLC35F1	C16H30O6 (L-Citronellol glucoside)			0.121880107480599
SLC35F1	C6H5N5O2 (Isoxanthopterin)			-0.109853417616019
SLC35F1	C4H6N4O (5-Amino-4-imidazolecarboxyamide)			-0.172757947576998
SLC35F1	C9H14O5 (4-Heptenal diethyl acetal)			0.122185202681706
SLC35F1	C12H22N2O6S (D-Pantothenoyl-L-cysteine); C20H18O4 (Glabrene)			0.0430839744083482
SLC35F1	C6H13O7PS (5-Methylthioribose 1-phosphate)			-0.0973156481535715
SLC35F1	C6H8O2 (C6:2)			-0.0471858812982622
SLC35F1	C7H8O6 (cis-2-Methylaconitate)			-0.0522225764930205
SLC35F1	C8H11NO2 (octopamine)	0.204180717183205		0.0457244025679272
SLC35F1	C18H39NO7P (C10:0 LPC)			-0.0152321661464748
SLC35F1	C22H44NO7P (C14:1 LPC)			0.0775385970772005
SLC35F1	C22H46NO7P (C14:0 LPC)		0.0333401698525554	-3.13921445656682e-05	0.525053557570268
SLC35F1	C23H48NO7P (C15:0 LPC)			0.141676236440924
SLC35F1	C24H48NO7P (C16:1 LPC)		0.0956007878362977		0.912504099837465
SLC35F1	C24H50NO7P (C16:0 LPC)		0.0282689852336282	0.135533840154241	0.992698983241905
SLC35F1	C25H52NO7P (C20:0 LPE)			0.231000839794501
SLC35F1	C26H50NO7P (C18:2 LPC)		0.0192731826382607		0.912504099837465
SLC35F1	C26H52NO7P (C18:1 LPC)		0.0252882237649838	0.0357208036262092	0.983910584094866
SLC35F1	C26H56NO6P (C18:0 LPC)		0.0496125563537982	0.0772630438082352	0.852876461204702
SLC35F1	C28H50NO7P (C20:4 LPC)		-0.0045212740941109	-0.0336803417999559	0.852876461204702
SLC35F1	C28H52NO7P (C20:3 LPC)		0.0360993289672396		0.768844317822572
SLC35F1	C30H50NO7P (C22:6 LPC)		0.0797437149835249		0.827004840687908
SLC35F1	C30H58NO7P (C22:2 LPC)			0.00841137272419711
SLC35F1	C32H66NO7P (C24:0 LPC)			-0.0350005581805776
SLC35F1	C6H11O8P (Inositol cyclic phosphate)			-0.139021856217093
SLC35F1	C24H32O8 (2-Methoxyestrone 3-glucuronide)			0.059777619285158
SLC35F1	C8H15N2O9P (FGAR)			-0.159520926618474
SLC35F1	C26H44N7O18P3S (2-Methyl-3-hydroxybutyryl-CoA)			-0.08323642
SLC35F1	C21H44NO7P (C16:0 LPE)		-0.0734214559891738		0.84065549395543
SLC35F1	C23H46NO7P (C18:1 LPE)		-0.0333042749090756		0.83915923339502
SLC35F1	C23H48NO6P (C18:0 LPE)		-0.0834845520947592		0.992698983241905
SLC35F1	C25H44NO7P (C20:4 LPE)		0.0165050746418151		0.357135386702108
SLC35F1	C27H44NO7P (C22:6 LPE)		0.0529100449530012		0.912504099837465
SLC35F1	C15H16O10 (5-Amino-6-(5'-phosphoribitylamino)uracil); C9H17N4O9P (Caffeic acid 3-O-glucuronide)			-0.136262954248754
SLC35F1	C21H32O3 (16-a-Hydroxypregnenolone)			0.104251749781274
SLC35F1	C14H10O8 (2-(3,4-Dihydroxybenzoyloxy)-4,6-dihydroxybenzoate)			-0.137551777307038
SLC35F1	C12H21N3O8 (Aspartylglycosamine)			-0.143967862994217
SLC35F1	C16H16O4 (5C-aglycone)			0.19168043471797
SLC35F1	C9H13NO2 (3-Methoxytyramine)			-0.0070144064146379
SLC35F1	C6H12N3O8P (2-(Formamido)-N1-(5-phospho-D-ribosyl)acetamidine)			-0.06039151011222
SLC35F1	C8H16N3O8P (FGAM)			-0.0640888071388431
SLC35F1	C15H14O9 (AICAR); C9H15N4O8P (2-O-Acetyl-trans-coutaric acid)			-0.0454976815238418
SLC35F1	C11H21N3O5 (Epsilon-(gamma-Glutamyl)-lysine)			-0.0818742010433256
SLC35F1	C9H9NO5 (Topaquinone)			0.0186155417274413
SLC35F1	C27H46O5 (Coprocholic acid)			-0.143402804392035
SLC35F1	C8H10N2O4 (Mimosine)			-0.0791047162894211
SLC35F1	C35H62O7 (Squamocin B)			-0.0586179050229723
SLC35F1	C13H26O2 (C13:0)			0.0793732935262607
SLC35F1	C29H48O3 (3-beta-Hydroxy-4-beta-methyl-5-alpha-cholest-7-ene-4-alpha-carboxylate)			-0.0394688521148415
SLC35F1	C21H31N7O15P2 ((6S)-6-beta-hydroxy-1,4,5,6-tetrahydronicotinamide-adenine dinucleotide)			-0.2355703461091
SLC35F1	C25H42N2O19 ((N-acetylneuraminosyl(a2-6)lactosamine))			-0.178387605502441
SLC35F1	C27H42O (5a-Cholesta-8,24-dien-3-one)			-0.062311717252262
SLC35F1	C26H45NO7S (taurocholate)		0.0109164364937891	0.0425817000952975	0.772934656317139
SLC35F1	C2H6O4S (2-Hydroxyethanesulfonate)			-0.123190073345716
SLC35F1	C5H6N2O (N-Acetylimidazole)			-0.059896211831295
SLC35F1	C10H14N2O6 (Ribothymidine)			-0.0445663812350603
SLC35F1	C19H28O3 (3a,16b-Dihydroxyandrostenone)			0.112556632420267
SLC35F1	C27H46N7O17P3S (Hexanoyl-CoA)			-0.1858659
SLC35F1	C10H16N2O7 (Gamma Glutamylglutamic acid)			-0.100144429180544
SLC35F1	C10H17N3O6 (glu-gln)	-0.0750307921582238		-0.142523824344197
SLC35F1	C9H19N3O3 (Gamma-glutamyl-L-putrescine)			0.00147543079458641
SLC35F1	C6H6O7 (Oxalosuccinic acid)			-0.144477113339394
SLC35F1	C6H11O10P (D-Glucuronic acid 1-phosphate)			-0.131044763481351
SLC35F1	C12H24O11 (Maltitol)			-0.0496867888153271
SLC35F1	C12H20O11 (3'-Ketolactose)			-0.130122523393131
SLC35F1	C27H48O3 (5-b-Cholestane-3a ,7a ,12a-triol)			-0.0497007408795785
SLC35F1	C27H46O3 (7-a,25-Dihydroxycholesterol)			0.00649992359705506
SLC35F1	C27H48O4 (5a-Cholestane-3a,7a,12a,25-tetrol)			0.00856483090559093
SLC35F1	C26H45NO6S (taurochenodeoxycholate)		0.0521537873605768	-0.157991569246261	0.83915923339502
SLC35F1	C26H43NO5 (glycodeoxycholate/glycochenodeoxycholate)		0.0286517596825425	-0.109586679646957	0.983910584094866
SLC35F1	C21H34O5 (3b-Allotetrahydrocortisol)			0.0081863736995137
SLC35F1	C21H32O4 (3b,15b,17a-Trihydroxy-pregnenone)			-0.0912744043327118
SLC35F1	C21H36O2 (C21:3)			0.07688982608951
SLC35F1	C20H28O4 (Carnosic acid)			0.080372750199408
SLC35F1	C4H9NO3 (L-allo-threonine)	0.0165162389382059		-0.0621913264006516
SLC35F1	C8H13NO4 (2-Keto-6-acetamidocaproate)			-0.00953973224467164
SLC35F1	C22H36N4O13 (Aerobactin)			0.0995829453694242
SLC35F1	C8H5NO2 (Indole-5,6-quinone)			0.0965954570083415
SLC35F1	C10H15NO3 (Metanephrine)			0.120409907428998
SLC35F1	C13H15NO6 (4-Hydroxyphenylacetylglutamine)			0.0114494227031571
SLC35F1	C10H10O5 (Vanilpyruvic acid)			-0.00163936754954045
SLC35F1	C10H9NO3 (5-HIAA)		-0.0107791962096249		0.668959843640791
SLC35F1	C9H7NO2 (2-Indolecarboxylic acid)			-0.0863493256519647
SLC35F1	C9H9NO6 (5-(2'-Carboxyethyl)-4,6-Dihydroxypicolinate)			0.0898060278257991
SLC35F1	C11H20N4O10P2 (CMP-2-aminoethylphosphonate)			0.00089642012815297
SLC35F1	C6H12N2O4Se2 (Selenocystine)			-0.135044126923648
SLC35F1	C20H30N4O12 (Poly-g-D-glutamate)			-0.0307625844723515
SLC35F1	C33H46N4O6 (L-Urobilin)			0.00283401552058344
SLC35F1	C3H6O3S (3-Mercaptolactate)			-0.0828438695087984
SLC35F1	C3H7NO5S2 (Sulfo-Cys)			-0.0600881050745734
SLC35F1	C6H8N2O (1-(1-Oxopropyl)-1H-imidazole)			0.0934439503238057
SLC35F1	C6H10N2O5 (Carbamyl-Glu)			-0.0607019435418138
SLC35F1	C12H12N2O4 (5-Hydroxyindoleacetylglycine)			-0.0822092654930962
SLC35F1	C9H9NO2 (3-Methyldioxyindole)			-0.161425524052433
SLC35F1	C15H18O8 (trans-o-Coumaric acid 2-glucoside)			0.118114790859713
SLC35F1	C9H6O2 (Coumarin)			-0.00565931099341124
SLC35F1	C8H10O (Phenylethyl alcohol)			0.0246777136446781
SLC35F1	C15H11ClO5 (Pelargonidin)			-0.102188584684477
SLC35F1	C15H11ClO6 (Cyanidin)			0.0128394206915901
SLC35F1	C9H13NO6 (N2-Succinyl-L-glutamic acid 5-semialdehyde)			-0.121198199746108
SLC35F1	C10H17N3O5 (Glutaminyl-Hydroxyproline)			-0.100908304698309
SLC35F1	C5H5NO2 (Pyrrole-2-carboxylic acid)			0.135505936025738
SLC35F1	C9H19NO4 (Pantothenol)			0.161376551163912
SLC35F1	C20H30O4 (15-Keto-13,14-dihydroprostaglandin A2)			0.146484594227917
SLC35F1	C20H30O6 (20-Carboxy-leukotriene B4)			0.0272867496596914
SLC35F1	C20H34O6 (6-Keto-prostaglandin F1a)			0.127485465266931
SLC35F1	C13H18N5O8P (Propinol adenylate)			-0.0165680762985471
SLC35F1	C4H8O3 (alpha-hydroxybutyrate)		-0.0178144781522178	0.0323548369990154	0.728537516231961
SLC35F1	C12H16N5O8P (Acetyl adenylate)			-0.158928102375217
SLC35F1	C6H6O5 (Zymonic acid)			0.0393745379462305
SLC35F1	C4H10NO7P (O-Phospho-4-hydroxy-L-threonine)			-0.0158460569735367
SLC35F1	C15H20O7 (Nivalenol)			-0.0380891354063441
SLC35F1	C15H20O4 (Hulupinic acid)			0.107668079828116
SLC35F1	C20H28O3 (2-Methoxyestradiol-3-methylether)			0.107106509241997
SLC35F1	C20H28O5 (Gibberellin A110)			0.0342069735283898
SLC35F1	C6H10O4 (adipate)		-0.0284096781808645	0.101497779412931	0.768844317822572
SLC35F1	C8H13N3O3 (gamma-Glutamyl-beta-aminopropiononitrile)			-0.107507631089225
SLC35F1	C18H38NO5P (Sphingosine 1-phosphate)			-0.1239294266935
SLC35F1	C36H69NO11S (3-O-Sulfogalactosylceramide (d18:1/12:0))			-0.0243219572000348
SLC35F1	C40H77NO11S (3-O-Sulfogalactosylceramide (d18:1/16:0))			-0.07391106
SLC35F1	C50H95NO11S (3-O-Sulfogalactosylceramide (d18:1/26:1(17Z)))			-0.01265103
SLC35F1	C12H16O7 (Arbutin)			0.150595093513636
SLC35F1	C20H27N10O16P3 (Diadenosine triphosphate)			-0.200731836401071
SLC35F1	C8H10O3 (Hydroxytyrosol)			0.0128045404397792
SLC35F1	C26H45NO21 ((a-D-mannosyl)2-b-D-mannosyl-N-acetylglucosamine)			-0.0876975966969129
SLC35F1	C8H16O2 (Octanoic acid)			0.114082541367701
SLC35F1	C14H28O2 (tetradecanoate)	0.0806890430456815		0.191551378123645
SLC35F1	C18H30O2 (Alpha-Linolenic acid)			0.0809568528187955
SLC35F1	C22H32O2 (C22:6)			0.0956344244112768
SLC35F1	C9H17NO7 (Muramic acid)			-0.0925563308879284
SLC35F1	C20H36O5 (Prostaglandin F1a)			0.0721514191397277
SLC35F1	C20H36O7 (5,6-Dihydroxyprostaglandin F1a)			0.120493514891223
SLC35F1	C13H24N2O (Cuscohygrine)			-0.0257329281968698
SLC35F1	C32H38N2O8 (Deserpidine)			-0.0371247313148675
SLC35F1	C16H19N3O4S (Ampicillin)			-0.0616019053649527
SLC35F1	C10H12O2 (Cumate)			0.0105268324776874
SLC35F1	C22H24N2O9 (Oxytetracycline)			-0.0288633329201005
SLC35F1	C8H9NO5 (Clavulanate)			-0.0312142557464628
SLC35F1	C15H18N4O5 (Mitomycin)			0.0195224599269214
SLC35F1	C18H31NO4 (10-Nitrolinoleic acid)			0.000613890827061956
SLC35F1	C18H27NO3 (Capsaicin)			0.0623275219608866
SLC35F1	C8H14N3O6P (Cidofovir)			0.0052686528539585
SLC35F1	C22H28N6O3S (Delavirdine)			-0.0430979264725996
SLC35F1	C19H17Cl2N3O5S (Dicloxacillin)			-0.125219994885917
SLC35F1	C7H15Cl2N2O2P (Cyclophosphamide)			0.00896071326546685
SLC35F1	C13H21NO3 (Salbutamol)			0.10659386376496
SLC35F1	C11H17NO3 (Methoxamine)			-0.0313974039489622
SLC35F1	C8H11N3O3S (Lamivudine)			-0.16746502912799
SLC35F1	C24H36O5 (7a,12a-Dihydroxy-3-oxo-4-cholenoic acid)			0.0703532839877253
SLC35F1	C12H19NO3 (Terbutaline)			0.126862742768173
SLC35F1	C10H13NO4 (3-Methoxytyrosine)			0.0920871120753563
SLC35F1	C46H58N4O9 (Vinblastine)			-0.005287832
SLC35F1	C9H13N3O3 (Zalcitabine)			-0.0997712114618193
SLC35F1	C19H17NO7 (Nedocromil)			0.0379479368902879
SLC35F1	C8H14O (Sulcatone)			0.10585082345937
SLC35F1	C23H30ClN3O (Quinacrine)			-0.108871729977344
SLC35F1	C3H11NO7P2 (Pamidronate)			0.023575521112152
SLC35F1	C7H11NO3 (3-Methylcrotonylglycine)			-0.0676430955068893
SLC35F1	C6H6Cl2N2O4S2 (Dichlorphenamide)			-0.0136695349503171
SLC35F1	C8H10N4O2 (caffeine)	-0.0304261312894302
SLC35F1	C11H14N2O4 (Felbamate)			0.222336607894377
SLC35F1	C19H23N3O2 (Ergonovine)			0.0559373135999579
SLC35F1	C33H35N5O5 (Ergotamine)			0.0676519334487411
SLC35F1	C11H20O10 (Galactose-beta-1,4-xylose)			0.033614010797705
SLC35F1	C28H29F2N3O (Pimozide)			0.0538479919783096
SLC35F1	C10H13NO2 (2(N)-Methyl-norsalsolinol)			-0.0670484471931263
SLC35F1	C23H22O6 (Garcinone B)			0.0482863924420884
SLC35F1	C6H10OS2 (Allicin)			-0.0968273259047722
SLC35F1	C18H26O11 (Oleoside dimethyl ester); C20H24O11 (Ginkgolide C)			0.0519314629086496
SLC35F1	C30H16O8 (Hypericin)			-0.196512193154552
SLC35F1	C22H30O (Desogestrel)			0.0355917159053421
SLC35F1	C10H10N4O2S (Sulfadiazine)			0.0756673423948022
SLC35F1	C19H22F2N4O3 (Sparfloxacin)			0.0577441059205153
SLC35F1	C12H12N2O2S (Dapsone)			-0.0771095711014697
SLC35F1	C27H34N2O7 (Moexipril)			0.0847204221506128
SLC35F1	C6H9NO6 (Isosorbide Mononitrate)			-0.10832033883187
SLC35F1	C16H16N2O6S2 (Cefalotin)			-0.0591393123456561
SLC35F1	C21H23NO3 (Olopatadine)			0.0151903496636444
SLC35F1	C8H14N2O2 (Levetiracetam)			-0.166840819091382
SLC35F1	C22H26NO3 (Clidinium)			0.028898213080729
SLC35F1	C20H38O7S (2-Methylacetophenone)			0.12918565091985
SLC35F1	C7H4ClNO2 (Chlorzoxazone)			-0.0106000808150073
SLC35F1	C14H11NO5 (Tolcapone)			-0.133425450709068
SLC35F1	C17H19NO4 (Oxymorphone)			-0.113280396383986
SLC35F1	C33H47NO13 (Natamycin)			0.0293063364971594
SLC35F1	C28H44O3 (Ercalcitriol)			0.0724286535451223
SLC35F1	C23H30O6 (Cortisone acetate)			-0.00803638900881106
SLC35F1	C26H37N5O2 (Cabergoline)			-0.129325171562365
SLC35F1	C7H16O7 (D-Glycero-D-galacto-heptitol); C8H12N4O3 (Glycyl-Histidine)			0.0687871647755048
SLC35F1	C9H16O4 (Azelaic acid)			0.150800886461344
SLC35F1	C10H18O4 (Sebacic acid)			0.146301345740265
SLC35F1	C8H14O4 (Suberic acid)			0.130947099031591
SLC35F1	C5H8O2 (Valerolactone)			0.0102390800746741
SLC35F1	C22H44O2 (C22:0)			0.130068118983752
SLC35F1	C8H15NO2 (Tranexamic Acid)			0.0183714126201706
SLC35F1	C16H32O4 ((S)-10,16-Dihydroxyhexadecanoic acid)			0.150867158766539
SLC35F1	C7H9N3O4 ((S)-Isowillardiine)			-0.0247126368737249
SLC35F1	C4H8N2O (N-Nitroso-pyrrolidine)			-0.152049596211845
SLC35F1	C22H42O2 (Erucic acid)			0.18206746244875
SLC35F1	C12H24O3 (3-Hydroxydodecanoic acid)			0.043513000384079
SLC35F1	C24H48O2 (C24:0)			0.0571790473183332
SLC35F1	C14H26O2 (C14:1)			0.0532794453600647
SLC35F1	C24H46O2 (C24:1)			-0.000108128497948413
SLC35F1	C19H25NO10 (Lucuminoside)			-0.080653465701478
SLC35F1	C11H17NO7 (Sarmentosin); C12H13N5O3 (Ethenodeoxyadenosine)			-0.0999979325059047
SLC35F1	C16H30O2 (palmitoleate)	0.0903450026785246		0.0233173873801658
SLC35F1	C18H34O3 (3-Oxooctadecanoic acid)			0.177281904410517
SLC35F1	C35H62O3 (Sabadelin)			0.033589594685265
SLC35F1	C7H12O2 (Ethyl tiglate)			-0.0131812127015178
SLC35F1	C12H18O3 (Jasmonic acid)			0.138406341987091
SLC35F1	C9H7NO (3-Methyleneoxindole)			-0.0627389449225194
SLC35F1	C9H14O (Isophorone)			-0.0281291545614897
SLC35F1	C18H16N2O8 (Dopaxanthin quinone)			0.00106733291523272
SLC35F1	C40H56O4 (Neoxanthin)			0.039728537574702
SLC35F1	C24H28O4 (Angelicolide)			0.0903849602366845
SLC35F1	C16H16O3 (Xenognosin A)			0.112610696716352
SLC35F1	C25H36O10 (Glaucarubin)			0.0981075132891697
SLC35F1	C27H36O11 (Aldosterone 18-glucuronide)			0.073471570347915
SLC35F1	C45H72O17 (Deltonin)			0.01632393
SLC35F1	C42H66O14 (Calendulaglycoside E)			-0.02206002
SLC35F1	C16H14O4 (3,5-Dimethoxy-2,7-phenanthrenediol)			0.0877061639004141
SLC35F1	C20H36O2 (Eicosadienoic acid)			0.192391989994792
SLC35F1	C15H16O9 (Aesculin)			-0.268226924953977
SLC35F1	C14H14O4 (Marmesin)			-0.0558745779990475
SLC35F1	C15H20O3 (Gamma-CEHC)			0.103386630200435
SLC35F1	C9H6O3 (Umbelliferone)			-0.014520610869653
SLC35F1	C17H20O5 (p-HPEA-EDA)			0.150600456768579
SLC35F1	C18H16O6 (Zapotinin)			0.0795895505221575
SLC35F1	C23H22O7 ((-)-cis-Rotenolone)			-0.00565058602182028
SLC35F1	C17H22O4 ([6]-Dehydrogingerdione)			0.0689824936750245
SLC35F1	C17H22O5 (Naematolone)			0.0349133576270359
SLC35F1	C20H26O7 (Carinol)			0.0660735458540456
SLC35F1	C22H23NO7 ((-)-alpha-Narcotine)			0.108079665723533
SLC35F1	C21H21NO7 (Narcotoline)			-0.01067681716839
SLC35F1	C15H24O2 (Capsidiol)			0.0876364035791571
SLC35F1	C15H26O2 (Geranyl 3-methylbutanoate)			0.0491914905344021
SLC35F1	C16H24O5 (Ovalicin)			0.106349609756358
SLC35F1	C14H22O (delta-Methylionone)			0.0897885094899368
SLC35F1	C14H22O2 (Rishitin)			0.0928335475128066
SLC35F1	C15H24O (Nootkatol)			0.105229956600183
SLC35F1	C15H22O2 (Valerenic acid)			0.0851738642387836
SLC35F1	C15H20O6 (Deoxynivalenol)			0.0452465443673165
SLC35F1	C11H14O5 (3,4,5-Trimethoxyphenyl acetate)			0.111640930123705
SLC35F1	C10H12O5 (Vanillactic acid)			0.0100803664216423
SLC35F1	C11H20O6 (Prenyl glucoside)			0.162126474617425
SLC35F1	C12H22O2 (C12:1)			0.163963057949324
SLC35F1	C15H16O4 (Celerin)			0.00982574124905415
SLC35F1	C37H51N5O6 (Mucronine D)			0.119302461364032
SLC35F1	C23H24O6 (Gartanin)			0.0777688061373487
SLC35F1	C14H10O5 (Salsalate)			0.0588359062168633
SLC35F1	C24H26O6 (1-Isomangostin)			-0.0504925645242657
SLC35F1	C19H18O11 (Isomangiferin)			0.0156751578455409
SLC35F1	C6H5NO2 (picolinic acid)	-0.178311044560363		-0.0172133592701747
SLC35F1	C22H22O11 (Swertiajaponin)			-0.129241459176856
SLC35F1	C16H14O7 (Tamarixetin)			-0.0779222788441142
SLC35F1	C21H22O5 (1-Methoxyphaseollidin)			0.0532654932958133
SLC35F1	C20H18O6 (Artocarpesin)			-0.0869425156638346
SLC35F1	C21H20O9 (Pulmatin)			-0.0474161316760754
SLC35F1	C21H22O4 (Licochalcone A)			0.145464221885181
SLC35F1	C19H20O4 (4-(3-Methyl-1-butenyl)-3,3',4',5-tetrahydroxystilbene)			0.0767084492542417
SLC35F1	C16H16O5 (1-(3-Methoxy-4-hydroxy)-phenyl-6,7-dihydroxy-isochroman)			0.0680825855308087
SLC35F1	C15H8O6 (Rhein)			-0.167934021362074
SLC35F1	C12H14O4 (Monoisobutyl phthalic acid)			0.1694338682691
SLC35F1	C21H20O6 (Curcumin)			-0.0448663506164656
SLC35F1	C12H16O3 (Isoelemicin)			0.114630159889569
SLC35F1	C11H14O2 (5-Phenylvaleric acid)			0.0617413723285437
SLC35F1	C16H10O6 (3,8-Dihydroxy-9-methoxycoumestan)			-0.0130800602356951
SLC35F1	C21H30O10 (Lusitanicoside)			0.147773288518789
SLC35F1	C12H14O3 (Ethyl trans-p-methoxycinnamate)			0.0836496012193172
SLC35F1	C17H24O3 (Cyclandelate)			0.0174505443624487
SLC35F1	C22H22O9 (Ketoprofen glucuronide)			-0.0274419902870033
SLC35F1	C17H14O5 (4',5-Dihydroxy-7-methoxy-6-methylflavone)			0.0548229402397172
SLC35F1	C22H24O8 (8-Acetoxypinoresinol)			0.103691741516465
SLC35F1	C16H15NO4 (Arborinine)			0.112315959102212
SLC35F1	C13H11NO3 (gamma-Fagarine)			-0.0433281355327478
SLC35F1	C26H38O4 (11'-Carboxy-alpha-tocotrienol)			0.11964079921695
SLC35F1	C18H22O4 (6-Ketoestriol)			0.025905495298802
SLC35F1	C22H36O3 (2-Hydroxy-6-pentadecylbenzoic acid)			0.171955703882542
SLC35F1	C22H34O3 (Methyl-[10]-shogaol)			0.187280628841563
SLC35F1	C45H73NO14 (alpha-Chaconine)			-0.07127761
SLC35F1	C22H22O8 (Podofilox)			0.0543049694030321
SLC35F1	C15H21NO4 ((±)-Metalaxyl)			-0.0608868083931449
SLC35F1	C14H26O4 (Tetradecanedioic acid)			0.161589320143746
SLC35F1	C19H15FN2O4 (Flumioxazin)			-0.107511774895389
SLC35F1	C14H18N2O5 (Glutamylphenylalanine)			-0.0899280301324509
SLC35F1	C4H7NO (Acetone cyanohydrin)			-0.0980988787233698
SLC35F1	C24H30O8 (Estrone glucuronide)			0.0939776167814221
SLC35F1	C25H38O8 (Androsterone glucuronide)			0.0295783762129852
SLC35F1	C22H20O13 (Carmine red)			-0.169186219128637
SLC35F1	C26H43NO7S (Sulfolithocholylglycine)			-0.0570605044938147
SLC35F1	C28H28N2O11 (SN38 glucuronide)			-0.0435409803944541
SLC35F1	C16H24O9 (1-(3,4-Dimethoxyphenyl)-1,2-ethanediol 1-O-b-D-glucoside)			0.0520377116416893
SLC35F1	C22H37NO2 (Anandamide)			0.174463587431733
SLC35F1	C26H44O9 (Mupirocin)			0.0420166414931155
SLC35F1	C43H65N5O10 (Telithromycin)			-0.003634513
SLC35F1	C29H39N5O8 (Tigecycline)			-0.0853029951647859
SLC35F1	C17H32O2 (Cyclohexaneundecanoic acid)			0.0321699721476842
SLC35F1	C23H19NO5 (xi-8-Acetonyldihydrosanguinarine)			0.170818610646052
SLC35F1	C11H16N2O8 (N-Acetylaspartylglutamic acid)			0.210173895883212
SLC35F1	C7H5NO3S (Saccharin)			0.020624638979644
SLC35F1	C13H20O (2,6-Diisopropyl-3-methylphenol)			0.0441757234360209
SLC35F1	C7H14O2 (Ethyl isovalerate)			0.0518981909991753
SLC35F1	C11H18O2 (Geranyl formate)			0.107144970783116
SLC35F1	C11H20O2 (Citronellyl formate)			0.0991747607150716
SLC35F1	C11H12O2 (Ethyl cinnamate)			0.050018150341298
SLC35F1	C10H17NO3 (Ecgonine methyl ester)			0.0079265303169428
SLC35F1	C24H30O6 (Eplerenone)			0.0878596366071797
SLC35F1	C24H32O4 (Ethynodiol Diacetate)			0.200369082730535
SLC35F1	C41H67NO15 (Troleandomycin)			0.01244175
SLC35F1	C15H23N3O4S (Sulpiride)			0.11077939015618
SLC35F1	C27H50O6 (C24:0 TAG)			0.0801127529315853
SLC35F1	C21H34O3 (Tetrahydrodeoxycorticosterone)			0.0774985524234869
SLC35F1	C22H39NO2 (Dihomo-gamma-Linolenoyl ethanolamide)			0.102580987175414
SLC35F1	C22H39NO5 (PGF2a ethanolamide)			0.100733903895166
SLC35F1	C23H38O4 (2-Arachidonylglycerol)			-0.114316238443912
SLC35F1	C15H26O6 (Glycerol tributanoate)			0.0981353319283417
SLC35F1	C20H41NO2 (Stearoylethanolamide)			0.164930839531958
SLC35F1	C32H63NO3 (C14 Cer)			0.0280331850971417
SLC35F1	C28H48O2 (Gamma-Tocopherol)			0.11640750694499
SLC35F1	C28H42O2 (Gamma-Tocotrienol)			0.0557559367646896
SLC35F1	C15H12O2 (4-Hydroxychalcone)			0.121532943677953
SLC35F1	C22H42O4 (Diethylhexyl adipate)			0.0939392486047307
SLC35F1	C5H4O2 (Furfural)			-0.0964366681057328
SLC35F1	C9H12O (4-Propylphenol)			0.0549642050133585
SLC35F1	C14H20O3 (Heptyl 4-hydroxybenzoate)			0.086248173186142
SLC35F1	C18H24O5 (Bis(2-methylpropanoyloxy)-9,10-epoxy-p-mentha-1,3,5-triene)			0.0142659856970648
SLC35F1	C18H32O3 (13S-hydroxyoctadecadienoic acid)			0.083325215725472
SLC35F1	C18H30O3 (13-OxoODE)			0.0607856559273222
SLC35F1	C18H34O4 (Octadecanedioic acid)			0.15706885132629
SLC35F1	C18H34O5 (9,12,13-TriHOME)			0.15464816817867
SLC35F1	C12H19N3O7S (S-(Formylmethyl)glutathione)			-0.0580440753019205
SLC35F1	C8H15N3O4 (N-a-Acetylcitrulline)			-0.077092198198074
SLC35F1	C26H43NO8S (N-[(3a,5b,7b)-7-hydroxy-24-oxo-3-(sulfooxy)cholan-24-yl]-Glycine)			-0.0187376222896411
SLC35F1	C6H11O6PS (5-(methylthio)-2,3-Dioxopentyl phosphate)			-0.131899327416749
SLC35F1	C18H36O4 (MG(0:0/15:0/0:0))			0.14052170312412
SLC35F1	C14H14O2 ((+)-(1R,2R)-1,2-Diphenylethane-1,2-diol)			0.0134445696296478
SLC35F1	C22H34O2 (C22:5)			-0.0218559086498308
SLC35F1	C12H22O (Geosmin)			0.0924638178101443
SLC35F1	C18H28O2 (19-Norandrosterone)			0.0853796571864919
SLC35F1	C12H20O4 (Traumatic acid)			0.155387627583995
SLC35F1	C12H20O3 (Cucurbic acid)			0.105845683667526
SLC35F1	C17H28O (Avocadenofuran)			0.0618215966979893
SLC35F1	C6H6N4O3 (3-Methyluric acid)			-0.00487102292084076
SLC35F1	C10H18O2 (C10:1)			0.0747551602590446
SLC35F1	C20H38O2 (trans-11-eicosenoate)	-0.247673271363763		0.145488637997621
SLC35F1	C22H36O2 (C22:4)			0.130859898630019
SLC35F1	C19H38O2 (C19:0)			0.163103119115024
SLC35F1	C15H30O2 (C15:0)			0.166214429443088
SLC35F1	C11H15N4O7PS (6-Methylthiopurine 5'-monophosphate ribonucleotide)			-0.221593660472989
SLC35F1	C4H8N2O2 (Diacetylhydrazine)			0.00373043642986337
SLC35F1	C11H11N3O5 (Isoniazid alpha-ketoglutaric acid)			-0.145865343732409
SLC35F1	C12H15N3O4S (Albendazole sulfone); C20H14O4 (Musanolone F)			0.0694708159238238
SLC35F1	C33H38N4O6 (Irinotecan)			-0.0656096393134455
SLC35F1	C8H16O3 (Propylhydroxypentanoic acid)			-0.0108512179715326
SLC35F1	C8H12O2 (cis-1,2-Dihydro-3-ethylcatechol)			0.133624267797897
SLC35F1	C20H26O3 (4-oxo-Retinoic acid)			0.0932590854724746
SLC35F1	C17H12O7 (2,3-Epoxyaflatoxin B1)			-0.0354401724990364
SLC35F1	C12H12O2 (Trigoforin)			0.032787350990809
SLC35F1	C21H18O6 (Wampetin)			0.0486771354146932
SLC35F1	C21H22O9 (Liquiritin)			-0.00147020133271348
SLC35F1	C12H18O2 (4-Hydroxypropofol)			0.119775087952387
SLC35F1	C21H30O11 (Gein)			-0.0425904572481035
SLC35F1	C27H44O4 (24-Hydroxycalcitriol)			0.0140741448136079
SLC35F1	C27H42O4 (MG(0:0/24:6(6Z,9Z,12Z,15Z,18Z,21Z)/0:0))			0.0676640236032664
SLC35F1	C31H52O3 (alpha-Tocopherol acetate)			0.0591532644099075
SLC35F1	C31H52O3 (alpha-Tocopherol acetate.2)			0.0761643187484368
SLC35F1	C11H14O3 ((R)-3-Hydroxy-5-phenylpentanoic acid)			0.11082822238106
SLC35F1	C41H70O12 (Chikusetsusaponin Ia)			-0.0253962449536256
SLC35F1	C10H18O3 (3-Oxodecanoic acid)			0.0639911426890832
SLC35F1	C20H28O6 (12-Oxo-20-carboxy-leukotriene B4)			-0.0248381623835693
SLC35F1	C11H22O2 (Undecanoic acid)			0.0895617884458514
SLC35F1	C22H22O6 (Licoricone)			-0.0187934305466467
SLC35F1	C24H48O3 (Cerebronic acid)			-0.17148830973012
SLC35F1	C27H46O4S (Cholesterol sulfate)			-0.126074340591786
SLC35F1	C12H10O3 ((2-Naphthalenyloxy)acetic acid)			-0.0363137352303524
SLC35F1	C7H9NO (Anisidine)			-0.0580231472055434
SLC35F1	C3H4O2 (malondialdehyde)		-0.000831590639128421	-0.175848329808685	0.977822932367864
SLC35F1	C5H8N2O3 (N-Nitrosoproline)			-0.122251474986901
SLC35F1	C20H18O2 (2-(4-Methyl-3-pentenyl)anthraquinone)			0.0264252096921669
SLC35F1	C4H4O3 (Succinic anhydride)			-0.0476183952900558
SLC35F1	C16H30O4 (Hexadecanedioic acid)			0.190215467971572
SLC35F1	C18H36O5 (9,10,13-Trihydroxystearic acid)			0.138073115847997
SLC35F1	C18H35NO (Oleamide)			0.142539644623265
SLC35F1	C5H3N5O2 (8-Oxoguanine)			-0.0676205412494661
SLC35F1	C18H26O4 (5'-Carboxy-gamma-chromanol)			0.13015183136926
SLC35F1	C7H4O7 (Poppy acid)			-0.141770412874621
SLC35F1	C12H23NO4 (valerylcarnitine/isovalerylcarnitine/2-methylbutyroylcarnitine)		0.0147681144654723	0.0534749606487578	0.529366253522988
SLC35F1	C10H12N2O (cotinine)		-0.0274454310985675		0.930120031268841
SLC35F1	C5H6O2 (C5:2)			0.0655433098370524
SLC35F1	C4H6N2O (4-Hydroxymethylpyrazole)			-0.0321316039709929
SLC35F1	C4H5NO2 (Succinimide)			0.0364497678568037
SLC35F1	C4H10OS (3-(Methylthio)-1-propanol)			-0.0940124969420506
SLC35F1	C7H10O (2,3,5-Trimethylfuran)			0.0376427677543169
SLC35F1	C5H4OS (2-Thiophenecarboxaldehyde)			0.00137776754539133
SLC35F1	C7H12O ((Z)-4-Heptenal)			0.0565058602182028
SLC35F1	C5H6O3 (2-Hydroxy-2,4-pentadienoic acid)			-0.18365799777341
SLC35F1	C6H10O2 (Delta-Hexanolactone)			0.121547001656334
SLC35F1	C4H7NOS (Homocysteine thiolactone)			-0.0859272757083596
SLC35F1	C5H10O3 (5-Hydroxypentanoic acid)			-0.0878875407356825
SLC35F1	C8H12O (2,3-Dimethyl-2-cyclohexen-1-one)			-0.0130486680911294
SLC35F1	C7H10O2 (Toluene-cis-dihydrodiol)			0.153971493062477
SLC35F1	C7H13NO (N-Cyclohexylformamide)			0.0510436270637765
SLC35F1	C5H4O4 (5-Hydroxy-2-furoic acid)			-0.0843716205443276
SLC35F1	C6H8O3 (Dihydro-4,4-dimethyl-2,3-furandione)			0.0701353440986234
SLC35F1	C6H10OS (2-[(Methylthio)methyl]-2-butenal)			-0.10421145590983
SLC35F1	C7H5NO2 (2-Benzoxazolol)			-0.195046370218622
SLC35F1	C7H9NO2 (Gabaculine)			-0.144780823056397
SLC35F1	C7H8OS (2-Methoxybenzenethiol)			0.10203493388661
SLC35F1	C9H16O ((3Z,6Z)-3,6-Nonadien-1-ol)			0.0384449800454757
SLC35F1	C6H9NO3 (2-Hydroxymethylclavam)			-0.0505901849756058
SLC35F1	C7H12O3 (trans-4-Hydroxycyclohexanecarboxylate)			0.0591288482974675
SLC35F1	C6H12O2S (3-(Methylthio)propyl acetate)			-0.136670933390731
SLC35F1	C7H16OS (R-3-(Methylthio)-1-hexanol)			-0.0618443226925596
SLC35F1	C7H5NOS (1,2-Benzisothiazol-3(2H)-one)			0.0478137658537326
SLC35F1	C9H12O2 (2-Isopropyl-1,4-benzenediol)			0.130109975176506
SLC35F1	C9H14O2 (C9:2)			0.00313049714427524
SLC35F1	C3H8O3S2 (S-Propyl thiosulfate)			0.0397669404371683
SLC35F1	C7H8O4 (Ascladiol)			0.104795789917747
SLC35F1	C8H12O3 (8-Hydroxy-5,6-octadienoic acid)			-0.0087828244462614
SLC35F1	C9H16O2 (C9:1)			0.129293779417799
SLC35F1	C10H8O2 (6-Methylcoumarin)			0.130971515144031
SLC35F1	C6H18OSi2 (Dimethicone)			-0.0386681460727775
SLC35F1	C4H5NO4S (Acesulfame)			-0.0889549511648485
SLC35F1	C5H9NO5 (Hydroxy-Glu)			-0.13730575231417
SLC35F1	C4H9NO4S (Homocysteinesulfinic acid)			-0.0180853632858877
SLC35F1	C9H12O3 (2,6-Dimethoxy-4-methylphenol)			0.0232127468982802
SLC35F1	C11H20O (10-Undecenal)			0.0808644908571645
SLC35F1	C4H12NO4P (Phosphodimethylethanolamine)			-0.187561087747742
SLC35F1	C9H14O3 (1,4-Ipomeadiol)			0.0375554689487278
SLC35F1	C7H9NO2S (2-(4-Methyl-5-thiazolyl)ethyl formate)			-0.100074843266625
SLC35F1	C9H17NO2 (Gabapentin)			0.0370236110227456
SLC35F1	C8H12O4 (2-Octenedioic acid)			0.0409423325457571
SLC35F1	C7H12N2O3 (Glycylproline)			-0.100678095638161
SLC35F1	C9H16O3 (Tetrahydrofurfuryl butyrate)			0.135980543192966
SLC35F1	C11H10O2 (Menadiol)			0.0549502050541708
SLC35F1	C6H9NOS2 ((R)-(E)-Sulforaphene)			-0.119520358409687
SLC35F1	C7H12O3S (2-Oxo-6-methylthiohexanoic acid)			0.15365757161682
SLC35F1	C10H11NO2 (5-Hydroxytryptophol)			-0.0598299395261008
SLC35F1	C6H10O4S (3,3'-Thiobispropanoic acid)			0.0394303119414591
SLC35F1	C10H10O3 (4-Methoxycinnamic acid)			0.0203525737267416
SLC35F1	C7H14O5 (Digitalose)			-0.0252044040701687
SLC35F1	C12H18O (Propofol)			-0.0663943857563883
SLC35F1	C6H12O2S2 (2,5-Dimethyl-1,4-dithiane-2,5-diol)			-0.155325249339092
SLC35F1	C12H20O ((3Z,6Z,9Z)-3,6,9-Dodecatrien-1-ol)			0.0301155831711702
SLC35F1	C5H11NO4S (Acamprosate)			0.102306999139513
SLC35F1	C10H15NO2 (beta-O-Methylynephrine)			-0.15214028462948
SLC35F1	C10H16O3 (5-exo-Hydroxy-1,2-campholide)			0.0649608111545561
SLC35F1	C7H11N3O3 ((S)-N-(4,5-Dihydro-1-methyl-4-oxo-1H-imidazol-2-yl)alanine)			-0.147726586482089
SLC35F1	C8H10O5 (Erinapyrone C)			-0.151665914444932
SLC35F1	C9H14O4 (5-(2-Methylpropyl)tetrahydro-2-oxo-3-furancarboxylic acid)			0.0226965205209781
SLC35F1	C7H9NO5 (1-(Malonylamino)cyclopropanecarboxylic acid)			-0.141348362931015
SLC35F1	C8H12O5 (Tetrahydro-2,5-furan-diacetic acid)			0.141208842288501
SLC35F1	C10H20O3 (3-Hydroxycapric acid)			0.0777443900249088
SLC35F1	C8H15NO4 (N-Methylcalystegine B2)			0.0248765522372936
SLC35F1	C9H6N2O3 (Nitroxoline)			-0.231726347135574
SLC35F1	C8H14O3S (Ethyl 4-(acetylthio)butyrate)			0.0962414230694624
SLC35F1	C8H14O5 (3-Hydroxysuberic acid)			-0.00314270247262967
SLC35F1	C13H18O (beta-Damascenone)			0.0413574064572365
SLC35F1	C13H24O ((Z)-4-Dodecenal)			0.0285738275868838
SLC35F1	C10H14O4 (Guaifenesin)			0.0773641962740579
SLC35F1	C14H14O (Dibenzyl ether)			0.153291329930221
SLC35F1	C13H26O (Tridecanal)			0.0561048361487459
SLC35F1	C9H12O5 ((Z)-3-(1-Formyl-1-propenyl)pentanedioic acid)			-0.0613890827061956
SLC35F1	C10H16O4 (cis-4-Decenedioic acid)			0.087427122615386
SLC35F1	C11H20O3 ((S)-9-Hydroxy-10-undecenoic acid)			0.120486538859097
SLC35F1	C10H19NO3 (Capryloylglycine)			0.126384994281235
SLC35F1	C9H18N2O3 (Alanyl-Isoleucine)			-0.0126597653316401
SLC35F1	C7H13N3O4 (Alanyl-Asparagine)			-0.246245643146477
SLC35F1	C8H17N3O3 (Glycyl-Lysine)			-0.0289924147779564
SLC35F1	C7H8O5S (O-methoxycatechol-O-sulphate)			-0.153204263028414
SLC35F1	C7H8O7 (Daucic acid)			-0.0728925596814816
SLC35F1	C7H12N2O5 (L-beta-aspartyl-L-alanine)			-0.0523167529267175
SLC35F1	C12H15NO2 (1-(2,3-Dihydro-1H-pyrrolizin-5-yl)-1,4-pentanedione)			-0.12259330056106
SLC35F1	C8H14O6 (Diethyl tartrate); C9H18OS2 (2,4,6-Triethyl-1,3,5-oxadithiane)			-0.01461478730335
SLC35F1	C7H14N2O5 (Serinyl-Threonine)			0.120762302588864
SLC35F1	C7H13NO4S ((2R,2'S)-Isobuteine)			0.000694115196507553
SLC35F1	C12H17NO2 (Ciclopirox)			0.0395262324667711
SLC35F1	C6H12N2O4S (Cysteinyl-Serine)			-0.0390553158557541
SLC35F1	C13H20O2 (Eremopetasinorol)			0.140580999397188
SLC35F1	C11H18N2O2 (L,L-Cyclo(leucylprolyl))			0.0461744371114142
SLC35F1	C13H22O2 (C13:2)			0.0200002841043935
SLC35F1	C14H26O (Tetradec-2-enal)			0.0733897298717866
SLC35F1	C13H8O3 (Urolithin B)			0.181584688684217
SLC35F1	C11H16O4 (3,4-Methyleneazelaic acid)			0.0959553218890592
SLC35F1	C13H24O2 (10-Undecenyl acetate)			0.0383088804183038
SLC35F1	C8H7NO4S (Indoxyl sulfate)			0.0877829002537969
SLC35F1	C5H12NO6P (N-Lactoyl ethanolamine phosphate)			0.012469657424696
SLC35F1	C10H12ClNO2 (Baclofen)			-0.0378659023783216
SLC35F1	C10H15NO2S (2-(4-Methyl-5-thiazolyl)ethyl butanoate)			0.0169883970375405
SLC35F1	C11H18O4 (5-Hexyltetrahydro-2-oxo-3-furancarboxylic acid)			0.187383198928536
SLC35F1	C11H21NO3 (N-Nonanoylglycine)			0.158223384643094
SLC35F1	C11H20O4 (Undecanedioic acid)			0.164833175082198
SLC35F1	C8H11NO6 (Lycoperdic acid)			-0.0210397128911234
SLC35F1	C10H18O3S (S-[1-[2-(Acetyloxy)ethyl]butyl] ethanethioate)			0.072411213464808
SLC35F1	C9H18N2O4 (Meprobamate)			-0.122868853830025
SLC35F1	C9H17NOS2 (1-Isothiocyanato-7-(methylsulfinyl)heptane)			-0.0551594860179419
SLC35F1	C8H14O7 (Ethyl glucuronide)			0.0711834318106841
SLC35F1	C11H14N2O3 (Glycyl-Phenylalanine)			0.196636905543283
SLC35F1	C14H12N2O (N-Methoxy-1-vinyl-beta-carboline)			0.144180631974051
SLC35F1	C14H24O2 (5,8-Tetradecadienoic acid)			0.0700603516879248
SLC35F1	C15H28O (5,10-Pentadecadien-1-ol)			0.0484066869202604
SLC35F1	C10H11NO5 (2-Hydroxy-4,7-dimethoxy-2H-1,4-benzoxazin-3(4H)-one)			0.150239577708109
SLC35F1	C10H10O2S2 (Bis(2-furanylmethyl) disulfide)			-0.052306288878529
SLC35F1	C14H10O3 (2-Methoxyxanthone)			0.14767239341184
SLC35F1	C15H14O2 (Phenylmethyl benzeneacetate)			0.0308375500116747
SLC35F1	C12H18O4 (Allixin)			0.0340255966931215
SLC35F1	C13H22O3 (Methyl dihydrojasmonate)			0.0755574039535006
SLC35F1	C8H8N2O2S2 (Thiolutin)			-0.166284189764345
SLC35F1	C10H8N6O (Pemirolast)			-0.030736397545852
SLC35F1	C11H16O5 (Propyl propane thiosulfonate)			0.0391111241127598
SLC35F1	C10H16N2O4 (Prolylhydroxyproline)			0.029016805626866
SLC35F1	C13H24O3 (11-Hydroxy-9-tridecenoic acid)			0.113095531371566
SLC35F1	C9H15N3O4 (Asparaginyl-Proline)			-0.102837177581066
SLC35F1	C11H19NO4 (Butenylcarnitine)			-0.0773781483383093
SLC35F1	C12H23NO3 (N-Decanoylglycine)			0.152942528323936
SLC35F1	C11H10N4O2 (Hydralazine pyruvate hydrazone)			-0.0291528382533172
SLC35F1	C9H14N2O5 (Aspartyl-L-proline)			-0.0863597897001533
SLC35F1	C11H22N2O3 (Isoleucyl-Valine)			0.0155356370814506
SLC35F1	C13H26O3 (3-[[5-Methyl-2-(1-methylethyl)cyclohexyl]oxy]-1,2-propanediol)			0.0302673121343328
SLC35F1	C14H30O2 (Dodecanal dimethyl acetal)			0.101009545182247
SLC35F1	C10H17NO5 (Isovalerylglutamic acid)			0.0134218858098546
SLC35F1	C9H17N3O4 (Asparaginyl-Valine)			0.0180400190770707
SLC35F1	C13H12O2S ((2E,11Z)-5-[5-(Methylthio)-4-penten-2-ynyl]-2-furanacrolein)			0.00573953543276314
SLC35F1	C10H16O6 (Glycerol 1-propanoate diacetate)			0.112750119231692
SLC35F1	C10H20N2O4 (Spermic acid 2)			0.000708068494758807
SLC35F1	C16H24O (1-(2,6,6-Trimethyl-2-cyclohexen-1-yl)-1,6-heptadien-3-one)			0.129443764108501
SLC35F1	C10H19NOS2 (Hirsutin)			-0.142673809034899
SLC35F1	C8H15N3O5 (Asparaginyl-Threonine)			-0.163312400078795
SLC35F1	C10H19NO5 (Hydroxypropionylcarnitine)			0.0137061710623171
SLC35F1	C9H19N3O4 (Lysyl-Serine)			-0.0443291961427864
SLC35F1	C8H14N2O4S (Cysteinyl-Hydroxyproline)			0.0611170707097391
SLC35F1	C13H14O2S ((2Z,4'Z)-2-(5-Methylthio-4-penten-2-ynylidene)-1,6-dioxaspiro[4.4]non-3-ene)			0.0856377703751429
SLC35F1	C8H14N2O6 (L-beta-aspartyl-L-threonine)			-0.0946717319779296
SLC35F1	C16H26O (2,6-Di-tert-butyl-4-ethylphenol)			0.122324723324221
SLC35F1	C12H13NO4 (3-Oxo-carbofuran)			0.0299620579798989
SLC35F1	C13H17NO3 (Pandamarilactam 3x)			0.0471754172500736
SLC35F1	C9H16OS3 (2-Propenyl 1-(2-propenylsulfinyl)propyl disulfide)			0.0426567296110463
SLC35F1	C7H12N2O5S (Aspartyl-Cysteine)			0.0225046796375213
SLC35F1	C12H12O5 (Dillapional)			0.031570198443854
SLC35F1	C8H16N2O4S (Methionyl-Serine)			0.171467381633743
SLC35F1	C13H16O4 (Ethyl vanillin isobutyrate)			0.128589424274769
SLC35F1	C7H11NO6S (S-Cysteinosuccinic acid)			-0.163141487291715
SLC35F1	C11H11NO5 (N-Benzoylaspartic acid)			0.0150996215360864
SLC35F1	C11H10O6 (Benzoylmalic acid)			-0.0141055369581736
SLC35F1	C16H14O2 (Cinnamyl benzoate)			0.170947667240378
SLC35F1	C9H18O7 ((x)-1,2-Propanediol 1-O-b-D-glucopyranoside)			0.20342109678553
SLC35F1	C13H18O4 (2,2,4,4,-Tetramethyl-6-(1-oxopropyl)-1,3,5-cyclohexanetrione)			0.095180982323106
SLC35F1	C14H22O3 (Geranyl acetoacetate)			0.149349871779198
SLC35F1	C16H30O (3-Methylcyclopentadecanone)			0.192264844945034
SLC35F1	C14H9NO3 (Marcanine A)			0.027932032631319
SLC35F1	C8H16O8 (D-glycero-L-galacto-Octulose)			-0.0829973422155639
SLC35F1	C12H16O5 (3-(3,4,5-Trimethoxyphenyl)propanoic acid)			-0.0407051474534831
SLC35F1	C16H16O2 (Obtustyrene)			0.064563177323391
SLC35F1	C14H24O3 (L-Menthyl acetoacetate)			0.142945874287802
SLC35F1	C15H28O2 (C15:1)			0.107845968647322
SLC35F1	C10H11NO6 (2,4-Dihydroxy-6,7-dimethoxy-2H-1,4-benzoxazin-3(4H)-one)			0.115177778411437
SLC35F1	C13H23NO3 (Dioscoretine)			0.090076349306224
SLC35F1	C11H14O6 (Genipinic acid)			-0.0945253176711522
SLC35F1	C13H22O4 (2-Carboxy-4-dodecanolide)			0.129217043064416
SLC35F1	C14H26O3 (3-Oxotetradecanoic acid)			0.136512585524887
SLC35F1	C12H21NO4 (Tiglylcarnitine)			-0.130392504477597
SLC35F1	C13H25NO3 (N-Undecanoylglycine)			0.128079949827926
SLC35F1	CH4Cl2O6P2 (Clodronate)			-0.0205497540749051
SLC35F1	C10H12O5S (4-phenylbutanic acid-O-sulphate)			-0.178659670755344
SLC35F1	C12H20O5 (Polyethylene, oxidized)			0.139175328923859
SLC35F1	C13H24O4 (1,11-Undecanedicarboxylic acid)			0.136255859479251
SLC35F1	C12H24N2O3 (Isoleucyl-Isoleucine)			0.0455238813131012
SLC35F1	C14H28O3 (2-Hydroxymyristic acid)			0.125334881186462
SLC35F1	C10H19N3O4 (Asparaginyl-Isoleucine)			-0.0857424855716702
SLC35F1	C11H23N3O3 (Lysyl-Valine)			-0.0242138286078649
SLC35F1	C10H18N2O5 (L-beta-aspartyl-L-leucine)			-0.0955332719454541
SLC35F1	C12H22O5 (3-Hydroxydodecanedioic acid)			0.129354932416735
SLC35F1	C9H17N3O5 (Glutaminyl-Threonine)			-0.146350177965145
SLC35F1	C10H21N3O4 (Lysyl-Threonine)			-0.119119236562459
SLC35F1	C16H24O2 (C16:4)			0.140406598594045
SLC35F1	C8H11NO6S (Norepinephrine sulfate)			-0.217795210980543
SLC35F1	C8H15N3O4S (Cysteinyl-Glutamine)			0.0483439026311291
SLC35F1	C15H23NO2 (Alprenolol)			0.095913465696305
SLC35F1	C7H7ClN2O4S (4-Chloro-5-sulfamoylanthranilic acid)			-0.108048650186979
SLC35F1	C15H10N2O2 (5-Methoxycanthin-6-one)			0.0220058933405334
SLC35F1	C10H18O7 (Isopropyl citrate)			0.0460243719493325
SLC35F1	C16H26O2 (C16:3)			0.0578940906112179
SLC35F1	C11H12N2O3S (Hydroxyzileuton)			0.165806476044867
SLC35F1	C16H12O3 (Anisindione)			0.122989297555117
SLC35F1	C12H16N2O4 (3'-Hydroxyhexobarbital)			0.154449351263088
SLC35F1	C17H16O2 ((1Z,4Z)-1,5-bis(4-hydroxyphenyl)-1,4-pentadiene)			0.16441998845172
SLC35F1	C14H20O4 (2,2,4,4-Tetramethyl-6-(1-oxobutyl)-1,3,5-cyclohexanetrione)			0.165070360174472
SLC35F1	C15H24O3 (1-Hydroxyepiacorone)			0.0640784547646012
SLC35F1	C16H28O2 (C16:2)			0.10728091004514
SLC35F1	C11H11NO6 (N-Salicyloylaspartic acid)			-0.0799802083211969
SLC35F1	C12H15NO5 (N-Acetylvanilalanine)			0.062761671716453
SLC35F1	C12H14O2S2 (Bis(2,5-dimethyl-3-furanyl) disulfide)			-0.0245783480212706
SLC35F1	C17H18O2 (Isoeugenol benzyl ether)			0.15491674541551
SLC35F1	C11H18N4O3 (Homoanserine)			0.0804441144575562
SLC35F1	C15H26O3 (Lubiminol)			0.0113447920157784
SLC35F1	C16H33NO (Palmitic amide)			0.0206351030278326
SLC35F1	C13H20O5 (1-Methoxy-1-(2,4,5-trimethoxyphenyl)-2-propanol)			0.0883130786953504
SLC35F1	C14H24O4 (5-Nonyltetrahydro-2-oxo-3-furancarboxylic acid)			0.150452084855059
SLC35F1	C15H28O3 (Ipomeatetrahydrofuran)			0.180023485035919
SLC35F1	C13H23NO4 (2-Hexenoylcarnitine)			0.0127207945812213
SLC35F1	C14H27NO3 (N-Lauroylglycine)			0.127262120955381
SLC35F1	C11H12Cl2N2O (Lofexidine)			-0.0873015540371233
SLC35F1	C12H18O6 (1,1'-(Tetrahydro-6a-hydroxy-2,3a,5-trimethylfuro[2,3-d]-1,3-dioxole-2,5-diy...)			-0.122314259276032
SLC35F1	C11H18N2O5 (gamma-L-Glutamyl-L-pipecolic acid)			-0.133727047833684
SLC35F1	C17H22O2 (Linalyl benzoate)			0.121609680031336
SLC35F1	C15H30O3 (10-Hydroxymyristic acid methyl ester)			0.13884619536004
SLC35F1	C11H17NO6 (Fumarycarnitine)			-0.168265382888045
SLC35F1	C11H21N3O4 (Glutaminyl-Isoleucine)			-0.056171010676169
SLC35F1	C12H25N3O3 (Isoleucyl-Lysine)			0.0492159066468421
SLC35F1	C14H12O5 (2-Methoxystypandrone)			-0.0232040470777616
SLC35F1	C9H14N3O6 (Asparaginyl-Glutamate)			0.0508308580839426
SLC35F1	C12H20O6 (Glycerol tripropanoate)			0.0765863686920419
SLC35F1	C11H20N2O5 (L-gamma-glutamyl-L-isoleucine)			-0.0742145824387124
SLC35F1	C10H20N4O4 (Asparaginyl-Lysine)			-0.161744677800289
SLC35F1	C9H15N3O6 (Aspartyl-Glutamine)			-0.0942287539379474
SLC35F1	C10H19N3O5 (Gamma glutamyl ornithine)			-0.189001967768476
SLC35F1	C12H10N2OS2 (Dehydro-4-methoxycyclobrassinin)			0.0879852051854423
SLC35F1	C11H22N2O3S (Isoleucyl-Methionine); C19H18O (Alnustone)			-0.0120092497690693
SLC35F1	C12H22O6 (Phaseolic acid)			0.140737960120016
SLC35F1	C18H30O (6,10,14-Trimethyl-5,9,13-pentadecatrien-2-one)			0.164083251628685
SLC35F1	C9H13NO8 (Ascorbalamic acid)			-0.0458116828086807
SLC35F1	C14H16O5 (1'-Acetoxyeugenol acetate)			-0.0732797294644582
SLC35F1	C18H16O2 (Cinnamyl cinnamate)			-0.00339732764521787
SLC35F1	C12H24O6 (Hexyl glucoside)			0.0510819952404679
SLC35F1	C16H24O3 (12-Oxo-2,3-dinor-10,15-phytodienoic acid)			0.0942775861628274
SLC35F1	C17H28O2 (Cedryl acetate)			0.0442211832458515
SLC35F1	C10H19NO7 (D-1-[(3-Carboxypropyl)amino]-1-deoxyfructose)			0.0365004077014953
SLC35F1	C15H23NO3 (Oxprenolol)			0.0640609588320436
SLC35F1	C9H14O9 (Monoglyceride citrate)			-0.0781350478239482
SLC35F1	C14H18O5 (3',4',5'-Trimethoxycinnamyl alcohol acetate)			0.0904965767506958
SLC35F1	C17H30O2 (Methyl 2E,4Z-hexadecadienoate)			0.0790106087043151
SLC35F1	C18H34O (9-Octadecenal)			0.162484137849968
SLC35F1	C11H12N2O2S2 ((-)-Dioxibrassinin)			-0.126759846204656
SLC35F1	C12H16N2O5 (Serinyl-Tyrosine)			0.0999422113369566
SLC35F1	C14H20O5 (Kamahine C)			0.166983682491878
SLC35F1	C15H24O4 (4,11,13,15-Tetrahydroridentin B)			0.0670780369047073
SLC35F1	C15H27NO3 (N-[(Ethoxycarbonyl)methyl)-p-menthane-3-carboxamide)			0.0866353429691186
SLC35F1	C12H14O7 (Phenylglucuronide)			0.000380193750850871
SLC35F1	C9H18O9 (D-erythro-L-galacto-Nonulose)			-0.084880870889504
SLC35F1	C15H26O4 (Ethylene brassylate)			0.123639705379916
SLC35F1	C16H30O3 (3-Oxohexadecanoic acid)			0.194617344242892
SLC35F1	C17H34O2 (Heptadecanoic acid)			0.181952516469212
SLC35F1	C18H38O (Octadecanol)			0.0185928858245785
SLC35F1	C15H13NO4 (Koeniginequinone B)			0.178126004297727
SLC35F1	C15H29NO3 (Tridecanoylglycine)			0.100712975798789
SLC35F1	C11H12O6S (5-(Hydroxyphenyl)-gamma-valerolactone-O-sulphate)			-0.102171055543299
SLC35F1	C11H12O8 (Fukiic acid)			-0.191812979328359
SLC35F1	C15H28O4 (7(14)-Bisabolene-2,3,10,11-tetrol)			0.159423401087737
SLC35F1	C19H28O (5a-Androst-3-en-17-one)			0.245226926993697
SLC35F1	C19H28O (5a-Androst-3-en-17-one.2)			0.219452209837572
SLC35F1	C16H32O3 ((R)-3-Hydroxy-hexadecanoic acid)			0.194292958749046
SLC35F1	C11H23N5O3 (Arginyl-Valine)			-0.102212911772526
SLC35F1	C10H10O7S (Ferulic acid 4-sulfate)			-0.226361975679143
SLC35F1	C13H10N2O5 (cis,trans-5'-Hydroxythalidomide)			-0.158847739518344
SLC35F1	C10H14N2O7 (Glutamyl-Glutamate)			-0.0723623812399281
SLC35F1	C19H14O2 (Bakers yeast extract)			-0.107654221572046
SLC35F1	C17H22O3 (1b-Furanoeudesm-4(15)-en-1-ol acetate)			0.0630354262878618
SLC35F1	C14H26O5 (3-Hydroxytetradecanedioic acid)			0.159024022900529
SLC35F1	C15H17NO4 ((±)-Ribaline)			-0.153521538990369
SLC35F1	C19H32O (5a-Androstan-3b-ol)			0.0630216938883149
SLC35F1	C10H19N3O4S (Glutaminyl-Methionine)			-0.13232835339248
SLC35F1	C15H23N3O2 (N-Acetylprocainamide)			0.0177383211445256
SLC35F1	C10H18N2O5S (N-gamma-L-Glutamyl-L-methionine)			-0.0892722831126347
SLC35F1	C14H14ClNOS (7-Hydroxyticlopidine)			-0.0505099606061602
SLC35F1	C13H13NO6 (N-[4'-hydroxy-(E)-cinnamoyl]-L-aspartic acid)			0.139316836371472
SLC35F1	C13H17N3O4 (Asparaginyl-Phenylalanine)			-0.175695010199764
SLC35F1	C11H21NO7 (N-(1-Deoxy-1-fructosyl)valine)			-0.0172412633986776
SLC35F1	C16H25NO3 (N-[(4-Hydroxy-3-methoxyphenyl)methyl]octanamide)			0.0908944481940089
SLC35F1	C13H16N2OS2 (Methoxybrassenin A)			0.0178795703381795
SLC35F1	C14H16O6 (Gravolenic acid)			0.086059820318748
SLC35F1	C13H16N2O5 (L-Aspartyl-L-phenylalanine)			-0.0304940070014778
SLC35F1	C19H20O2 (7-(4-Hydroxyphenyl)-1-phenyl-4-hepten-3-one)			0.152307709400497
SLC35F1	C17H28O3 (12S-HHT)			0.0559233615357065
SLC35F1	C9H15NO3S3 (Ajocysteine)			-0.107096045193809
SLC35F1	C10H19NO8 (N-(1-Deoxy-1-fructosyl)threonine)			-0.182949930512652
SLC35F1	C12H10O8 (Bikojic acid)			-0.0738273479863259
SLC35F1	C15H14N4O2 (12-Hydroxynevirapine)			0.0465354068527556
SLC35F1	C13H18N2O5 (Threoninyl-Tyrosine)			-0.0744970470703935
SLC35F1	C16H26O4 (Lactapiperanol C)			0.0743017181708738
SLC35F1	C16H13NO4 (Avenanthramide 1p)			0.155420899167898
SLC35F1	C11H17N5O4 (Glutaminyl-Histidine)			0.0228046490189265
SLC35F1	C15H24O5 (Alpha-dihydroartemisinin)			0.103608029130957
SLC35F1	C17H32O3 (Avocadyne)			0.156737489800319
SLC35F1	C10H12ClN5O3 (Cladribine)			0.0914401647752063
SLC35F1	C12H19N3O5 (Glycylprolylhydroxyproline)			0.0747325532753975
SLC35F1	C16H31NO3 (Myristoylglycine)			0.174634500218812
SLC35F1	C12H14O8 (3'-Methoxyfukiic acid)			0.0974063365712056
SLC35F1	C17H34O3 (Avocadene)			0.131829567095492
SLC35F1	C11H17N3O6 (N-Ribosylhistidine)			0.0403458817990094
SLC35F1	C12H25N5O3 (Arginyl-Isoleucine)			-0.102026391654889
SLC35F1	C12H16O8 (Phlorin)			0.0691568944781671
SLC35F1	C15H28O5 (6-Hydroxypentadecanedioic acid)			0.156597969157804
SLC35F1	C11H19N3O6 (Ophthalmic acid)			0.148111755139119
SLC35F1	C16H19NO4 (Benzoyl ecgonine)			0.129294230078152
SLC35F1	C13H23NO6 (3-Methylglutarylcarnitine)			0.0184551090700394
SLC35F1	C10H10O2S4 (Bis(2-methyl-3-furanyl)tetrasulfide)			-0.215866338097786
SLC35F1	C12H18O8 (Osmundalin)			0.0425537959667947
SLC35F1	C18H26O3 ((9Z,11E,13E,15Z)-4-Oxo-9,11,13,15-octadecatetraenoic acid)			0.122104978312261
SLC35F1	C18H13NO3 (Avenalumin III)			-0.142795889597099
SLC35F1	C16H21NO4 ((S)-Edulinine)			-0.031777653412315
SLC35F1	C14H12O7 (Cordeauxione)			-0.0161669826266358
SLC35F1	C14H16N2O5 ((2S,4S)-Monatin)			-0.172485882324095
SLC35F1	C16H20O5 (11,12-Dimethoxydihydrokawain)			-0.00316014806035212
SLC35F1	C14H28O6 ((S)-3-Octanol glucoside)			0.0662566668569141
SLC35F1	C14H19N3O4 (Glutaminyl-Phenylalanine)			0.030858558777098
SLC35F1	C12H23NO7 (N-(1-Deoxy-1-fructosyl)leucine)			0.00485531835949002
SLC35F1	C15H23N3O3 (Lysyl-Phenylalanine)			0.00373566520331452
SLC35F1	C13H14N2O2S2 (Wasalexin A)			-0.0127207945812213
SLC35F1	C17H14N2O3 (Rosoxacin)			-0.109398326451307
SLC35F1	C15H18O6 (Cyclocalopin F)			-0.072836751424476
SLC35F1	C15H22N2O4 (Isoleucyl-Tyrosine)			0.0832694074684664
SLC35F1	C14H30O4S (Sodium Tetradecyl Sulfate)			0.0880305493942594
SLC35F1	C19H34O2 (C19:2)			0.120268642655357
SLC35F1	C16H13N3O3 (Mebendazole)			-0.195527716435296
SLC35F1	C13H12O8 (Caffeoylmalic acid)			-0.022393082636487
SLC35F1	C16H12N2O4 (5,5',6,6'-Tetrahydroxy-3,3'-biindolyl)			-0.128247374598943
SLC35F1	C18H16O4 (Demethoxyegonol)			0.00618425247943664
SLC35F1	C14H20N2O3S (Methionyl-Phenylalanine)			-0.000845844632297211
SLC35F1	C17H28O4 (Tanacetol B)			0.0831107751590177
SLC35F1	C13H15NO7 (Hexahydro-6,7-dihydroxy-5-(hydroxymethyl)-3-(2-hydroxyphenyl)-2H-pyrano[2,3...)			-0.072505389898505
SLC35F1	C16H15N3OS (L-Menthone 1,2-glycerol ketal)			-0.0830636145207581
SLC35F1	C18H35NO2 (Palmitoleoyl Ethanolamide)			0.162158290668847
SLC35F1	C13H14O8 (Benzoyl glucuronide (Benzoic acid))			0.156303640402388
SLC35F1	C18H18O4 (7C-aglycone)			-0.0930637565729549
SLC35F1	C17H17NO4 (N-trans-p-Coumaroyloctopamine)			0.0961175983913323
SLC35F1	C12H16N2O5S (Carboxytolbutamide)			0.010319304514026
SLC35F1	C14H20O7 (2-(3-Hydroxyphenyl)ethanol 1'-glucoside)			0.0302777498171379
SLC35F1	C18H36O3 ((R)-3-Hydroxy-Octadecanoic acid)			0.198914580032325
SLC35F1	C16H15NO5 (Citpressine I)			0.0460104198850811
SLC35F1	C12H14O9 (Pyrogallol-2-O-glucuronide)			-0.235200411134175
SLC35F1	C14H22O7 (Garcinia lactone dibutyl ester)			0.0625540800711882
SLC35F1	C16H30O5 (xi-7-Hydroxyhexadecanedioic acid)			0.154393543006082
SLC35F1	C12H21N3O6 (N5-Acetyl-N2-gamma-L-glutamyl-L-ornithine)			-0.129959990485804
SLC35F1	C18H24O4 (2-Polyprenyl-3-methyl-5-hydroxy-6-methoxy-1,4-benzoquinone)			0.103907998512362
SLC35F1	C18H11NO4 (Cepharadione A)			0.0363416393588552
SLC35F1	C15H15NO6 (Ascorbigen)			0.081839320882697
SLC35F1	C12H23N3O6 (Syndesine)			-0.00833811692965975
SLC35F1	C16H18O6 (trans-O-Methylgrandmarin)			0.0670257166637645
SLC35F1	C17H24O5 (ACRL Toxin II)			-0.0420480336376811
SLC35F1	C15H32O6 (1,2,3-Tris(1-ethoxyethoxy)propane)			-0.0318734907823418
SLC35F1	C15H23N3O4 (Lysyl-Tyrosine)			-0.0734541302676008
SLC35F1	C20H39NO (N-Hexadecanoylpyrrolidine)			0.105854311475433
SLC35F1	C18H14O5 (6,11-Dihydroxy-2,2-dimethylpyrano[3,2-c]xanthen-7(2H)-one)			-0.10933535150616
SLC35F1	C14H18N2O6 (Gamma-Glutamyltyrosine)			0.000910372192404378
SLC35F1	C18H30O4 (12(13)Ep-9-KODE)			0.121292270569616
SLC35F1	C19H34O3 ((R)-2-Hydroxysterculic acid)			0.111857284590265
SLC35F1	C12H17N5O5 (1,7-Dimethylguanosine)			0.0257276064795965
SLC35F1	C17H29NO4 (2-trans,4-cis-Decadienoylcarnitine)			-0.0524039533282888
SLC35F1	C13H12O9 (Caftaric acid)			-0.112973450702987
SLC35F1	C17H28O3S (N-Undecylbenzenesulfonic acid)			0.10024906966243
SLC35F1	C17H15NO5 (Avenanthramide 1f)			0.212741075705471
SLC35F1	C10H19O7PS (Malaoxon)			-0.110256187746752
SLC35F1	C14H18O8 (Vanilloside)			0.162911278231567
SLC35F1	C16H26O6 ((-)-trans-Carveol glucoside)			0.134672300186717
SLC35F1	C16H13NO6 (Avenanthramide C)			0.0926905388542297
SLC35F1	C16H17N3O2S ((1R*,3R*,3'S*)-1,2,3,4-Tetrahydro-1-(2-thio-3-pyrrolidinyl)-beta-carboline-...)			-0.0686371800848021
SLC35F1	C14H20O8 (Vanilloloside)			-0.0181307074947048
SLC35F1	C15H24O7 (10-Hydroxy-8-nor-2-fenchanone glucoside)			0.10101992121232
SLC35F1	C16H28O6 (Neryl glucoside)			0.17873307483783
SLC35F1	C19H40O3 (1,2,4-Nonadecanetriol)			0.0866079671236576
SLC35F1	C17H18O6 (4',7-Di-O-methylcatechin)			0.0795232782169633
SLC35F1	C8H18NO10P (N-Gluconyl ethanolamine phosphate)			-0.13378297266705
SLC35F1	C16H16O7 (3-p-Coumaroyl-1,5-quinolactone)			-0.114216929512942
SLC35F1	C11H15NO10 (Beta-Citryl-L-glutamic acid)			0.140417062642234
SLC35F1	C14H19N5O4 (Famciclovir)			-0.0239033740787249
SLC35F1	C12H22N2O8 (Avenic acid A)			-0.212925940556802
SLC35F1	C20H34O3 (15(S)-Hydroxyeicosatrienoic acid)			0.0701056348472628
SLC35F1	C20H37NO2 (Linoleoyl ethanolamide)			0.121309710649931
SLC35F1	C15H16O8 (Mahaleboside)			-0.147487271201635
SLC35F1	C17H24O6 (AF Toxin II)			0.140267077951531
SLC35F1	C19H32O4 (1-Acetoxy-2-hydroxy-16-heptadecyn-4-one)			0.0415039031318762
SLC35F1	C20H36O3 ((Z)-15-Oxo-11-eicosenoic acid)			0.15390884288707
SLC35F1	C21H40O2 (C21:1)			0.149791236336856
SLC35F1	C11H11N5O3S2 (Urothion)			-0.098152772008656
SLC35F1	C14H15NO8 (Dihyroxy-1H-indole glucuronide I)			-0.0547218353695741
SLC35F1	C20H39NO2 (N-Oleoylethanolamine)			0.231171954021154
SLC35F1	C14H14O9 (Fertaric acid)			0.111930532991412
SLC35F1	C18H30O3S (2-Dodecylbenzenesulfonic acid)			0.113555850942211
SLC35F1	C14H17NO8 (Acetaminophen glucuronide)			-0.079059372080604
SLC35F1	C14H17NO8 (Acetaminophen glucuronide.2)			-0.0734750583639779
SLC35F1	C18H17NO5 (N-(4-Hydroxycinnamoyl)tyrosine)			0.169901262421522
SLC35F1	C16H12N2O4S (Orange I)			-0.0569593023063736
SLC35F1	C15H20O8 (Ethylvanillin glucoside)			0.179636315252942
SLC35F1	C17H20N4OS (7-hydroxyolanzapine)			0.0476497874346215
SLC35F1	C19H36O4 (MG(0:0/16:1(9Z)/0:0))			0.13864364809813
SLC35F1	C20H40O3 (Polyoxyethylene 40 monostearate)			0.121475603116835
SLC35F1	C18H19NO5 (N-trans-Feruloyloctopamine)			-0.0413713585214879
SLC35F1	C16H10O8 (Blighinone)			-0.113932655956108
SLC35F1	C15H22O8 ((±)-threo-1-(p-Hydroxyphenyl)propylene glycol 4'-glucoside)			-0.215559392684255
SLC35F1	C15H29N3O5 (Marimastat)			0.0227819967663886
SLC35F1	C17H16O7 (3,4',5-Trihydroxy-3',7-dimethoxyflavanone)			-0.0854494175077489
SLC35F1	C14H20O9 (Leonuriside A)			0.0340988450304414
SLC35F1	C16H28O7 (Unshuoside A)			0.1145708636165
SLC35F1	C17H20FN3O3 (Pefloxacin)			-0.117915973770885
SLC35F1	C22H39NO (2,4,12-Octadecatrienoic acid isobutylamide)			0.0795965265542832
SLC35F1	C14H26N2O3S2 (Lipoyllysine)			-0.00394146158554989
SLC35F1	C19H26O5 (3-(2-Methylpropanoyloxy)-8-(2-methylbutanoyloxy)-9,10-epoxy-p-mentha-1,3,5-...)			0.0536561510948527
SLC35F1	C22H38O2 (Docosatrienoic acid)			0.230167203955479
SLC35F1	C22H41NO (Pipericine)			0.110099227023924
SLC35F1	C11H15NO9P (nicotinate beta-D-ribonucleotide)			-0.00710508872002957
SLC35F1	C12H16O9S (4-Hydroxy-5-(dihydroxyphenyl)-valeric acid-O-methyl-O-sulphate)			-0.0025724140879142
SLC35F1	C12H20N2O5S2 (Captopril-cysteine disulfide)			-0.0555152636563528
SLC35F1	C21H20O4 (Licoagrochalcone B)			-0.0154205324510762
SLC35F1	C12H24N4O7 (N2-Fructopyranosylarginine)			-0.0154030789335545
SLC35F1	C13H23NO9 (4-O-alpha-D-Galactopyranosylcalystegine B2); C14H19N5O5 (6-oxo-famciclovir)			-0.0890561813210929
SLC35F1	C16H18O8 (3-O-p-Coumaroylquinic acid)			-0.167594231873983
SLC35F1	C20H25N3O2 (Methylergonovine)			0.0601613010520717
SLC35F1	C19H16O6 (Dihydro-O-methylsterigmatocystin)			-0.196357864258255
SLC35F1	C16H20O8 (Linocinnamarin)			-0.0289941587875075
SLC35F1	C19H19NO5 (Gravacridonediol)			0.157515317382335
SLC35F1	C19H35NO4 (trans-2-Dodecenoylcarnitine)			0.0207955517667238
SLC35F1	C20H39NO3 (Stearoylglycine)			0.11684505008948
SLC35F1	C17H26O7 (Jasmolone glucoside)			0.0842704680785049
SLC35F1	C18H30O6 (2,3-Dinor-6-keto-prostaglandin F1 a)			0.128240398566818
SLC35F1	C21H42O3 (MG(P-18:0e/0:0/0:0))			-0.0617832285212979
SLC35F1	C18H17NO6 (Avenanthramide 1s)			0.0957669690216652
SLC35F1	C17H12O8 (Aflatoxin GM1)			0.135861713664149
SLC35F1	C15H20O9 (Domesticoside)			-0.0131847236955088
SLC35F1	C18H19ClN4O (Clozapine N-oxide); C19H20O6 (Dehydrocyanaropicrin)			-0.0413260143126708
SLC35F1	C16H24O8 ((-)-erythro-Anethole glycol 1-glucoside)			0.167058529330298
SLC35F1	C18H32O6 (5(6)-Pentyl-1,4-dioxan-2-one)			0.181191970416974
SLC35F1	C21H44O3 (MG(18:0e/0:0/0:0))			-0.0223827356034036
SLC35F1	C18H18O7 (Muscomin)			-0.0309736366180207
SLC35F1	C20H18N4O2 (Lepidine B)			-0.108445907410132
SLC35F1	C18H34O6 (Sorbitan laurate)			0.200048185252752
SLC35F1	C17H18O8 (3-Feruloyl-1,5-quinolactone)			-0.109698105176696
SLC35F1	C21H18O5 (4'-O-Methylkanzonol W)			-0.0224436784705692
SLC35F1	C16H17NO8 (Indole-3-acetic-acid-O-glucuronide)			0.00927464279290014
SLC35F1	C20H17NO5 (Oxoglaucine)			0.143130863861097
SLC35F1	C15H21N5O5 (9-(beta-D-Ribofuranosyl)zeatin)			0.0613839041710617
SLC35F1	C20H16O4S (7-Hydroxymethyl-12-methylbenz[a]anthracene sulfate)			-0.0915623252298821
SLC35F1	C21H20O5 (Xanthohumol C)			0.0485706236752144
SLC35F1	C18H24O7 (Coriandrone D)			0.06715477325809
SLC35F1	C21H36O4 (MG(0:0/18:3(6Z,9Z,12Z)/0:0))			0.126602885345054
SLC35F1	C19H15NO6 (Acenocoumarol)			-0.0733253292517243
SLC35F1	C15H14O10 (2-O-p-Coumaroylhydroxycitric acid)			-0.24275196591025
SLC35F1	C14H26O10 (Isopropyl apiosylglucoside)			0.0780548234545026
SLC35F1	C14H22N6O5 (Valganciclovir)			0.131044877671778
SLC35F1	C21H38O4 (MG(0:0/18:2(9Z,12Z)/0:0))			0.0843437164158248
SLC35F1	C23H46O2 (C23:0)			0.0774566961942598
SLC35F1	C21H41NO3 (Pristanoylglycine)			0.144327757474379
SLC35F1	C14H12O11 ((+)-Chebulic acid)			-0.204593070182648
SLC35F1	C12H20O12 (Acaciabiuronic acid)			-0.195855589945204
SLC35F1	C13H24O11 (4-O-Methylgalactinol)			-0.122227058874461
SLC35F1	C17H24O8 (xi-3-Hydroxy-5-phenylpentanoic acid O-beta-D-Glucopyranoside)			0.0356370911677551
SLC35F1	C22H28O4 (gamma-Crocetin)			0.142197818751243
SLC35F1	C24H36O2 (C24:6)			0.326100137898617
SLC35F1	C21H40O4 (MG(0:0/18:1(11Z)/0:0))			0.105568386148896
SLC35F1	C19H19NO6 (Gravacridonetriol)			0.132774819448525
SLC35F1	C17H12Cl2N4O (4-hydroxytriazolam)			-0.0990596561849975
SLC35F1	C18H14O8 (5,4'-Dihydroxy-3,3'-dimethoxy-6:7-methylenedioxyflavone)			0.036514455244829
SLC35F1	C23H34O3 (24,25,26,27-Tetranor-23-oxo-hydroxyvitamin D3)			0.073121088450155
SLC35F1	C20H38O5 (13,14-Dihydro PGF-1a)			0.0998270197188249
SLC35F1	C24H38O2 (C24:5)			0.32249150112311
SLC35F1	C18H17NO7 (Avenanthramide 2s)			0.0844657969780246
SLC35F1	C24H41NO (5-Decanoyl-2-nonylpyridine)			0.112903788703684
SLC35F1	C19H20O7 (Gibberellin A59)			-0.103770312301683
SLC35F1	C24H40O2 (C24:4)			0.252581195175366
SLC35F1	C15H23NO9 (De-O-methylsimmondsin)			-0.0198014671888109
SLC35F1	C24H42O2 (C24:3)			0.0963913238969157
SLC35F1	C22H36O4 (6-O-Acetylaustroinulin)			0.119715687309207
SLC35F1	C23H40O3 (2-Arachidonyl Glycerol ether)			0.160499454980784
SLC35F1	C17H19NO6S (4beta-(2-Aminoethylthio)catechin)			-0.0394041174620393
SLC35F1	C22H23NO4 (Nequinate)			0.0850273675641438
SLC35F1	C17H18O9 (Furocoumarinic acid glucoside)			-0.0366852409079831
SLC35F1	C22H22O5 (Curcumin II)			0.107179757579317
SLC35F1	C18H24O8 (4-Hydroxy-3-prenylbenzoic acid glucoside)			0.00647724582871621
SLC35F1	C22H24O5 (2',4-Dihydroxy-4',6'-dimethoxy-3'-prenylchalcone)			0.0854424414756232
SLC35F1	C22H40O4 (Octadecyl fumarate)			0.0243673014483642
SLC35F1	C19H15NO7 (6-Hydroxy-R-acenocoumarol)			-0.131194748172053
SLC35F1	C21H23NO5 (7-Hydroxydehydroglaucine)			0.0805103867627504
SLC35F1	C17H27N3O4S (Amisulpride)			0.138313788956334
SLC35F1	C20H18O7 (8'-Episesaminone)			-0.0207450116875764
SLC35F1	C19H30O7 (5-Megastigmen-7-yne-3,9-diol 9-glucoside)			0.0161408083956921
SLC35F1	C24H34O3 (3-Oxo-4,6-choladienoic acid)			0.0716438499309806
SLC35F1	C20H21NO6 (N-Methyl-14-O-demethylepiporphyroxine)			0.123592724859807
SLC35F1	C19H32O7 (Blumenol C glucoside)			0.132363233553109
SLC35F1	C23H32O4 (9'-Carboxy-gamma-tocotrienol)			0.0238929308504573
SLC35F1	C20H20FNO3S (Prasugrel)			0.162600844801973
SLC35F1	C19H18O8 (Pebrellin)			-0.0692825234281216
SLC35F1	C22H30O5 (11beta,20-Dihydroxy-3-oxopregn-4-en-21-oic acid)			0.0833218003147042
SLC35F1	C19H34O7 (Tsangane L 3-glucoside)			0.149473956848013
SLC35F1	C23H34O4 (Calcitroic acid)			0.0597497151566552
SLC35F1	C24H38O3 (3b-Hydroxy-5-cholenoic acid)			0.17897739213332
SLC35F1	C16H17N5O4S (Azidocillin)			-0.152600835723724
SLC35F1	C24H24O4 (Kanzonol V)			0.114535983455872
SLC35F1	C23H36O4 (MG(0:0/20:5(5Z,8Z,11Z,14Z,17Z)/0:0))			0.043017702103154
SLC35F1	C23H22O5 (Demethylcalabaxanthone)			0.0725438212887315
SLC35F1	C23H26N2O3 (4R-Hydroxy solifenacin)			0.0283157143982327
SLC35F1	C22H34O5 (Annoglabasin F)			0.0791624065162488
SLC35F1	C14H25N3O9 (2-(Arabinosylamino)-3-(glucosylamino)propanenitrile)			-0.247258698120762
SLC35F1	C22H22FN3O2 (Droperidol)			-0.226611369044954
SLC35F1	C16H12O9S (Tectorigenin 4'-sulfate)			-0.0168279481588367
SLC35F1	C22H20O6 (3-O-Methylglycyrol)			0.0582812603941945
SLC35F1	C19H24O8 (Gibberellin A75)			0.0388251067956059
SLC35F1	C23H24O5 (Garcinone A)			-0.00234046081761414
SLC35F1	C22H36O5 (Bisnorcholic acid)			-0.00757598409170507
SLC35F1	C25H48O2 (C25:1)			0.0134707297729148
SLC35F1	C21H19NO6 (Oxopurpureine)			0.193110521303739
SLC35F1	C15H27NO10 ((R)-Pantothenic acid 4'-O-b-D-glucoside)			0.0358777644858108
SLC35F1	C17H18O10 (7-Hydroxy-2-methyl-4-oxo-4H-1-benzopyran-5-carboxylic acid 7-glucoside)			-0.0376043011736077
SLC35F1	C21H18O7 (Mollicellin A)			-0.0816579440474287
SLC35F1	C25H34O3 (Apo-12'-violaxanthal)			0.121023693332777
SLC35F1	C26H38O2 ((R)-3,4-Dihydro-2-methyl-2-(4,8,12-trimethyl-3,7,11-tridecatrienyl)-2H-1-be...)			0.0322292684207527
SLC35F1	C25H50O2 (C25:0)			0.0312944801159084
SLC35F1	C14H17N5O8 (Succinyladenosine)			-0.166882529937913
SLC35F1	C21H37NO5 (3-Hydroxy-5, 8-tetradecadiencarnitine)			0.0870225127520952
SLC35F1	C20H16O8 (5,6-Dimethoxysterigmatocystin)			-0.0942461940182617
SLC35F1	C17H20O10 (Eleutheroside B1)			-0.0934004315106745
SLC35F1	C22H24O6 (Glicoisoflavanone)			0.117061307085377
SLC35F1	C19H25BN4O4 (Bortezomib)			0.116279991487298
SLC35F1	C20H32O7 (20-Trihydroxy-leukotriene-B4)			0.143640114650027
SLC35F1	C23H44O4 (MG(0:0/20:1(11Z)/0:0))			0.120545835132166
SLC35F1	C15H13O10S ((-)-Epigallocatechin sulfate)			0.0125150016335131
SLC35F1	C13H24NO10P (Phosphatidylserine)			0.192252469352278
SLC35F1	C21H39NO5 (3-Hydroxy-cis-5-tetradecenoylcarnitine)			0.0663003248688444
SLC35F1	C18H14N2O6S (Lithol Rubine)			-0.109467896116548
SLC35F1	C21H22O7 (Edultin)			-0.210055303337075
SLC35F1	C22H26O6 (Porson)			0.148920845803467
SLC35F1	C21H38O6 (Glycerol trihexanoate)			0.130835482517579
SLC35F1	C26H42O2 (1-Phenyl-1,3-eicosanedione)			0.222831906175302
SLC35F1	C20H21NO7 (Dihydroxycitracridone I)			0.0137846514921178
SLC35F1	C17H17ClN6O3 (Eszopiclone)			0.0964680602502984
SLC35F1	C20H20O8 (5-Hydroxy-3,3',4',7,8-pentamethoxyflavone)			0.0530248201874765
SLC35F1	C23H20N2O2S (Sulfinpyrazone sulfide)			0.0987354427642244
SLC35F1	C18H28O9 (beta-D-Glucopyranosyl-11-hydroxyjasmonic acid)			0.00400424244015412
SLC35F1	C19H32O8 (5a,6a-Epoxy-7E-megastigmene-3a,9e-diol 3-glucoside)			-0.0190654957995492
SLC35F1	C26H44O2 (3-Hydroxy-1-phenyl-1-eicosanone)			0.195402147857033
SLC35F1	C15H18O12 (Dimethyl 2-galloylgalactarate)			-0.12387689047219
SLC35F1	C23H34O5 (15-deoxy-delta12,14-Prostaglandin J2-2-glycerol ester)			0.0674931108161867
SLC35F1	C20H24O8 (Marmesin rhamnoside)			0.0747656243072331
SLC35F1	C22H32O6 (Dihydrofukinolide)			0.0806238877936081
SLC35F1	C22H32O6 (Dihydrofukinolide.2)			0.0974656328442741
SLC35F1	C19H37O6P (CPA(16:0/0:0))			-0.0707788219473933
SLC35F1	C23H36O5 (20, 22-Dihydrodigoxigenin)			0.0438444001153647
SLC35F1	C16H27NO10 (6'-Apiosyllotaustralin)			0.0667676034751135
SLC35F1	C22H18O7 (1-Hydroxypyrene glucuronide)			-0.0461116125318315
SLC35F1	C19H22O9 (6-Hydroxymusizin 8-O-b-D-glucopyranoside)			0.0457261864210321
SLC35F1	C20H26O8 (Gibberellin A39)			0.00798408268228034
SLC35F1	C24H26O5 (1,3,8-Trihydroxy-4-methyl-2,7-diprenylxanthone)			-0.0319450507844755
SLC35F1	C25H30O4 ((R)-2',4',7-Trihydroxy-3',8-diprenylisoflavan)			0.169186219128637
SLC35F1	C22H34O6 ((3b,6b,8b,12a)-8,12-Epoxy-7(11)-eremophilene-6-angeloyloxy-8,12-dimethoxy-3-ol)			0.118337920964381
SLC35F1	C23H38O5 (11-Hydroxyeicosatetraenoate glyceryl ester)			-0.204973263933499
SLC35F1	C27H38O2 (7,8-Dehydro-beta-micropteroxanthin)			0.00412283498629109
SLC35F1	C26H50O2 (C26:1)			0.100406117877557
SLC35F1	C8H12N2O4Pt (Oxaliplatin)			-0.162202173666014
SLC35F1	C22H20O7 (6,8-Di-O-methylaverufin)			0.0174261434348737
SLC35F1	C19H24O9 (Aloesol 7-glucoside)			0.113290860441292
SLC35F1	C20H28O8 (4,5-Dihydroniveusin A)			0.143985303074532
SLC35F1	C17H32O10 (1-Hexanol arabinosylglucoside)			0.140844467339568
SLC35F1	C21H32O7 (Isopetasoside)			0.107436220378155
SLC35F1	C25H42O2 (5-(14-Nonadecenyl)-1,3-benzenediol); C27H40O2 (d-Tocotrienol)			0.102763929243746
SLC35F1	C26H52O2 (C26:0)			0.0676919277317692
SLC35F1	C12H19N3O8S2 (5-Taurinomethyl-2-thiouridine)			-0.221900799247357
SLC35F1	C22H23NO6 (Simulansamide)			0.126730087611603
SLC35F1	C24H31NO4 (Drotaverine)			0.15217905062575
SLC35F1	C24H47NO3 (Behenoylglycine)			0.0739146127959183
SLC35F1	C18H22O10 (5-(3',4'-dihydroxyphenyl)-gamma-valerolactone-3'-O-glucuronide)			-0.159489534473909
SLC35F1	C22H22O7 (Dulxanthone E)			-0.103189467203414
SLC35F1	C19H26O9 (Methyl 3,4-dihydroxy-5-prenylbenzoate 3-glucoside)			0.0870278206108518
SLC35F1	C20H30O8 (3'-Hydroxy-T2-triol)			0.0916406460193112
SLC35F1	C25H50O3 (2-Hydroxy-22-methyltetracosanoic acid)			-0.0568879962625344
SLC35F1	C15H14INO4 (Monoiodothyronine)			-0.146758275844499
SLC35F1	C20H16O9 (Theaflagallin)			-0.142066894239963
SLC35F1	C19H28O9 (Corchoionoside B)			0.0839286425043454
SLC35F1	C20H32O8 (Cincassiol B)			0.0714799131760265
SLC35F1	C24H32O5 (Nevskin)			-0.0628714895329077
SLC35F1	C23H44O5 (3-(Acetyloxy)-2-hydroxypropyl octadecanoate)			0.0561082752788987
SLC35F1	C21H23NO7 (Margrapine A)			0.121110999268552
SLC35F1	C20H18O9 (5-Hydroxy-3,3',7,8-tetramethoxy-4',5'-methylenedioxyflavone)			-0.07297627206699
SLC35F1	C17H22O11 (4-Hydroxy-5-(3',4'-dihydroxyphenyl)-valeric acid-O-glucuronide)			0.120842316497508
SLC35F1	C22H26O7 (Clusin)			0.0450407514196082
SLC35F1	C19H30O9 (Methyl 7-epi-12-hydroxyjasmonate glucoside)			0.0608048930000871
SLC35F1	C20H34O8 (Acetyl tributyl citrate)			0.002239306312351
SLC35F1	C18H34N4O6 (Merodesmosine)			0.0210466889232491
SLC35F1	C26H42O3 (Oryzarol)			0.0586823822414225
SLC35F1	C20H20O9 (Cassiaside)			-0.0656095821422466
SLC35F1	C19H32O9 (Pisumionoside)			0.113943020725187
SLC35F1	C21H31N3O5 (Lisinopril)			0.0837979149221622
SLC35F1	C23H21NO6 (8-Carboxymethyldihydrochelerythrine)			0.106293801499353
SLC35F1	C16H24O10S (4-Methoxybenzenepropanol 1-(2-sulfoglucoside))			0.0232982235935226
SLC35F1	C24H24O6 (9-Hydroxycalabaxanthone)			0.0447756621988314
SLC35F1	C28H40O2 (C28:8)			0.204957746458145
SLC35F1	C27H52O2 (10,12-Heptacosanedione)			0.0169570048656202
SLC35F1	C20H26O9 (Butyl 3-O-caffeoylquinate)			0.0626796486494509
SLC35F1	C27H38O3 (5,8-Epoxy-5,8-dihydro-10'-apo-b,y-carotene-3,10'-diol)			0.0289976468066097
SLC35F1	C27H54O2 (C27:0)			0.071633385882792
SLC35F1	C20H29NO8 (O-Desmethylvenlafaxine glucuronide)			0.139217427740435
SLC35F1	C23H41NO5 (3-Hydroxyhexadecadienoylcarnitine)			0.0822458897574977
SLC35F1	C23H24O7 (Garcimangosone C)			0.0158948891984167
SLC35F1	C22H24N2O6 (Dicaffeoylputrescine)			-0.0395419285527313
SLC35F1	C17H32O11 (Isopentyl gentiobioside); C18H28N4O7 (Deoxypyridinoline)			0.0436299629776568
SLC35F1	C21H32O8 (5-(2,3-Dihydroxy-3-methylbutyl)-4-(3,4-epoxy-4-methylpentanoyl)-3,4-dihydro...)			0.0826973728341587
SLC35F1	C25H48O4 (MG(0:0/22:1(13Z)/0:0))			0.110423612517769
SLC35F1	C23H43NO5 (3-Hydroxy-9-hexadecenoylcarnitine)			0.0271228365391469
SLC35F1	C24H47NO4 (Heptadecanoyl carnitine)			0.0761922892696918
SLC35F1	C15H26O13 (beta-D-Xylopyranosyl-(1->5)-alpha-L-arabinofuranosyl-(1->3)-L-arabinose)			0.0355812518571535
SLC35F1	C19H26O10 (Ptelatoside A)			0.103074452490783
SLC35F1	C21H34O8 ((4R,5S,7R,11x)-11,12-Dihydroxy-1(10)-spirovetiven-2-one 12-glucoside)			0.0519679513204323
SLC35F1	C22H38O7 (Ascorbyl palmitate)			0.0834298562073576
SLC35F1	C27H42O3 (Smilagenone)			0.0664275797929247
SLC35F1	C28H46O2 ((22Alpha)-hydroxy-campest-4-en-3-one)			0.20470137705413
SLC35F1	C20H32O9 (Ethyl 7-epi-12-hydroxyjasmonate glucoside)			0.0699975673440842
SLC35F1	C24H32O6 (Desonide)			-0.0075445853181809
SLC35F1	C22H26O8 (Lirioresinol A)			0.125470913812913
SLC35F1	C23H30O7 (Asteltoxin)			-0.0233522878896075
SLC35F1	C21H39O6P (CPA(18:1(11Z)/0:0))			-0.120130761220687
SLC35F1	C22H28O8 (Castaneiolide)			0.0339139801791102
SLC35F1	C16H24N10O4 (Aminophylline)			0.0620239016296347
SLC35F1	C21H41O6P (CPA(18:0/0:0))			-0.132715523175457
SLC35F1	C20H22O10 (Rumexoside)			0.256362427977651
SLC35F1	C28H54O2 (C28:1)			0.152150748677668
SLC35F1	C21H29NO8 (Neopetasitenine)			0.110632893481541
SLC35F1	C19H38NO7P (LysoPE(0:0/14:1(9Z)))			0.137567353518884
SLC35F1	C19H24N2O9 (6-Hydroxymelatonin glucuronide)			0.0890839302452407
SLC35F1	C21H28O9 (Taraxinic acid glucosyl ester)			0.212326001793991
SLC35F1	C25H32N2O4 (Alvimopan)			0.170731410244481
SLC35F1	C13H22N4O8S2 (Cysteineglutathione disulfide)			-0.100855984457366
SLC35F1	C22H34O8 (Cinnzeylanine)			0.06329005146045
SLC35F1	C23H38O7 (Prostaglandin PGE2 1-glyceryl ester)			0.00781315598078854
SLC35F1	C28H42O3 (13'-Hydroxy-gamma-tocotrienol)			0.10594848790913
SLC35F1	C25H33NO5 (Dihydroxyacidissiminol)			0.138943496928838
SLC35F1	C25H32O6 (Austalide L)			0.0886270773692364
SLC35F1	C24H44O6 (Sorbitan oleate)			0.0939845928135478
SLC35F1	C25H48O5 (3-(Acetyloxy)-2-hydroxypropyl icosanoate)			0.116461571288186
SLC35F1	C20H30O10 (Phenethyl rutinoside)			-0.00435653206250218
SLC35F1	C24H30O7 (Mammea E/BB)			0.0127242825972842
SLC35F1	C26H38O5 (2-(2-Methylbutanoyl)-9-(3-methyl-2E-pentenoyl)-2b,9a-dihydroxy-4Z,10(14)-op...)			0.0454384248450959
SLC35F1	C24H46O6 (Sorbitan stearate)			0.0845531447361983
SLC35F1	C15H22N5O8P (Ribosylzeatin phosphate)			-0.0316293572192623
SLC35F1	C22H25NO8 (Oxynarcotine)			-0.061347279970488
SLC35F1	C18H24O8S2 (17-Beta-Estradiol-3,17-beta-sulfate)			-0.0468580077883541
SLC35F1	C23H28O8 ((2S,4S,6S)-2-[2-(4-Hydroxy-3-meyhoxyphenyl)ethyl]tetrahydro-6-(4,5-dihydrox...)			0.0312247197946513
SLC35F1	C24H32O7 (Melleolide B)			-0.0321124478649248
SLC35F1	C21H36O9 (Glucosyl (2E,6E,10x)-10,11-dihydroxy-2,6-farnesadienoate)			0.101487315364743
SLC35F1	C25H36O6 (Erinacine E)			0.0544932749499372
SLC35F1	C30H40O2 (beta-Citraurin)			0.0683198301558988
SLC35F1	C21H23NO9 (Tolmetin glucuronide)			0.0197980309278635
SLC35F1	C22H42O6S (Butyl oleate sulfate)			0.0820276737500911
SLC35F1	C22H42O8 (Polysorbate 60)			-0.0106768450793147
SLC35F1	C18H16N2O7S2 (C.I. Food Red 1)			0.0116290455535487
SLC35F1	C25H24O7 (Albanin B)			0.0798162715662429
SLC35F1	C27H32O5 (Kanzonol I)			0.0658328151702691
SLC35F1	C25H40O6 (simvastatin hydroxy acid)			0.206590319417842
SLC35F1	C26H44O5 (Varanic acid)			0.0571460107580341
SLC35F1	C21H44NO6P (PE(P-16:0e/0:0))			-0.059306737116673
SLC35F1	C24H26N2O6 (Suxibuzone)			-0.169918702501836
SLC35F1	C26H46O5 (27-Nor-5b-cholestane-3a,7a,12a,24,25-pentol)			-0.153861888702232
SLC35F1	C30H46O2 (Momordicinin)			-0.0760074904891092
SLC35F1	C29H58O2 (C29:0)			0.0535916694966206
SLC35F1	C22H32O9 (3'-Hydroxy-HT2 toxin)			0.0821392902641023
SLC35F1	C28H40O4 (13'-Carboxy-gamma-tocotrienol)			0.100770615873743
SLC35F1	C26H48O5 (Momordol)			0.00685570154548523
SLC35F1	C27H52O4 (MG(0:0/24:1(15Z)/0:0))			0.0946682439618668
SLC35F1	C20H27NO10 (Mandelonitrile rutinoside)			0.120116809156435
SLC35F1	C25H47NO5 (3-Hydroxy-11Z-octadecenoylcarnitine)			-0.0180296335827025
SLC35F1	C27H54O4 (MG(0:0/24:0/0:0))			0.00622089291047296
SLC35F1	C23H29N3O2S2 (Thiothixene)			0.0479462687999639
SLC35F1	C20H29ClN2O5S (Tamsulosin hydrochloride)			-0.0785484461732661
SLC35F1	C21H32O10 (Cynaroside A)			0.0988922314139806
SLC35F1	C25H32O7 (Austalide J)			0.0334361511142312
SLC35F1	C24H44O7 (Stearyl citrate)			0.0955647473636247
SLC35F1	C19H27NO11 (Lucuminamide)			-0.123732461261375
SLC35F1	C27H42O5 (Cepagenin)			0.0713857989467823
SLC35F1	C31H42O2 (3-Hydroxysintaxanthin)			0.0580720806366472
SLC35F1	C28H46O4 (13'-Carboxy-gamma-tocopherol)			0.033000119970643
SLC35F1	C29H50O3 (13'-Hydroxy-alpha-tocopherol)			0.0267356431217608
SLC35F1	C21H36O10 (Acuminoside)			0.0847762304076185
SLC35F1	C21H36O10 (Acuminoside.2)			0.109680665096382
SLC35F1	C26H40O6 ((ent-2b,4S,9a)-2,4,9-Trihydroxy-10(14)-oplopen-3-one 2-(2-methylbutanoate) ...)			0.103280155621048
SLC35F1	C27H44O5 (Porrigenin A)			0.0457069624876129
SLC35F1	C29H52O3 ((3beta,5alpha,6beta,24R)-Stigmastane-3,5,6-triol)			-0.0500809782701994
SLC35F1	C24H31ClO6 (Arnamiol)			0.17704123130218
SLC35F1	C30H58O2 (C30:1)			0.0608798323610192
SLC35F1	C21H42NO7P (LysoPE(0:0/16:1(9Z)))			-0.00288807730004148
SLC35F1	C28H20O6 (Viniferifuran)			0.119471526184808
SLC35F1	C30H60O2 (C30:0)			0.0541479613597148
SLC35F1	C25H27NO5S (Endoxifen sulfate)			0.124400201281979
SLC35F1	C21H44NO7P (LysoPE(0:0/16:0))			0.0177330736635397
SLC35F1	C26H46O6 (27-Norcholestanehexol)			-0.0309160573128508
SLC35F1	C18H24N4O8S (5-S-Glutathionyl-aminochrome reduced)			0.204980239965625
SLC35F1	C27H36O6 (Lucidenolactone)			0.0500042418499498
SLC35F1	C24H40O6S (Sulfolithocholic acid)			0.062475654150068
SLC35F1	C20H26O12 (2'-(E)-Feruloyl-3-(arabinosylxylose))			0.131955135673755
SLC35F1	C24H30N2O7 (2-Hydroxy-desipramine glucuronide)			0.0118173984209427
SLC35F1	C23H38O9 ([6]-Gingerdiol 4'-O-beta-D-glucopyranoside)			-0.0295068975955392
SLC35F1	C27H38O6 (Lucidenic acid A)			0.0171854850920032
SLC35F1	C23H25NO9 (Narceinone)			0.00714695114052365
SLC35F1	C27H40O6 (2,3-Secoporrigenin)			0.0149112686686924
SLC35F1	C32H44O2 (all-trans-Carophyll yellow)			0.1109747190557
SLC35F1	C30H52O3 ((3beta,11alpha,13beta)-3,11,13-Oleananetriol)			0.0952088864516089
SLC35F1	C22H21O11 (Cyanidin 3-O-(6''-acetyl-arabinoside))			-0.131086619674105
SLC35F1	C19H27NO12 (4-(2-Nitroethyl)phenyl primeveroside)			0.0095188041300581
SLC35F1	C21H27N5O5S (3-cis-Hydroxyglipizide)			-0.160321705708603
SLC35F1	C21H18O12 (Kaempferol 3-glucuronide)			-0.197987630377512
SLC35F1	C25H31ClO6 (6-O-Methylarmillaridin)			0.088487479498493
SLC35F1	C24H30O9 (13-Hydroxy-5'-O-methylmelledonal)			0.0511308274653478
SLC35F1	C22H38O10 (Neryl rhamnosyl-glucoside)			0.0197422053218465
SLC35F1	C29H50O4 (6-Deoxohomodolichosterone)			-0.0119290149349539
SLC35F1	C23H29NO9 (Dihydroisomorphine-3-glucuronide)			0.0383002605009522
SLC35F1	C28H32O6 (Dulciol B)			0.0662932332905656
SLC35F1	C23H27ClO8 (Melledonal B)			0.156015470475308
SLC35F1	C31H62O2 (C31:0)			0.0286784680687693
SLC35F1	C26H29NO5S (4-Hydroxytamoxifen sulfate)			0.0230348580790748
SLC35F1	C28H41N3O3 (Tiropramide)			-0.140567047332937
SLC35F1	C25H40O8 (3,17-Androstanediol glucuronide)			0.0690034217714016
SLC35F1	C27H34O7 (Lucidenic acid D1)			0.110629405465478
SLC35F1	C26H38N4O4 (Ceanothine C)			-0.0398331434377701
SLC35F1	C21H28O12 (b-D-fructosyl-a-D-(6-O-(E))-feruloylglucoside)			-0.144198072054366
SLC35F1	C18H32O14 (alpha-L-Rhamnopyranosyl-(1->3)-alpha-D-galactopyranosyl-(1->3)-L-fucose)			-0.0621494702078974
SLC35F1	C25H32N2O7 (2-Hydroxy-imipramine glucuronide)			0.0990143119761804
SLC35F1	C24H40O7S (Chenodeoxycholic acid sulfate)			0.102076790079365
SLC35F1	C28H40O6 (Ixocarpanolide)			0.153451778669112
SLC35F1	C17H30O15 (D-Galactopyranosyl-(1->3)-D-galactopyranosyl-(1->3)-L-arabinose)			0.0595125300643812
SLC35F1	C26H34O8 (Austalide B)			0.0654630854676068
SLC35F1	C27H41NO6 (Hydrocortamate)			0.0918324869027681
SLC35F1	C21H32O12 (Kanokoside A)			0.0820625539107196
SLC35F1	C30H52O4 (Panaxatriol)			0.115603316371105
SLC35F1	C23H44NO7P (LysoPE(0:0/18:2(9Z,12Z)))			-0.0499135098594125
SLC35F1	C21H18O13 (Quercetin 3-O-glucuronide)			-0.167051698864372
SLC35F1	C25H34O7S (Eremopetasitenin C2)			0.0681349651434792
SLC35F1	C32H62O2 (C32:1)			0.0212873991306059
SLC35F1	C27H33N3O5 (Fumitremorgin B)			-0.0293342406499775
SLC35F1	C23H46NO7P (LysoPE(0:0/18:1(11Z)))			-0.0232162349143431
SLC35F1	C24H31ClO8 (Melleolide D)			0.12469657424696
SLC35F1	C31H46O4 (Adlupone)			0.143033074689373
SLC35F1	C30H61NO3 (Cer(d18:0/12:0))			-0.0704930503366639
SLC35F1	C20H20O14 (Hamamelitannin)			-0.198851795743194
SLC35F1	C25H24O10 (Silidianin)			-0.00276077193083227
SLC35F1	C22H28O12 (7-Methyl-1,4,5-naphthalenetriol 4-[xylosyl-(1->6)-glucoside])			0.152332125512936
SLC35F1	C26H28O9 (Dukunolide E)			0.00602904101825043
SLC35F1	C26H44O8 (Goshonoside F1)			0.0163483312865874
SLC35F1	C25H32ClN5O3 (hydroxynefazodone)			-0.028357570590987
SLC35F1	C18H34N2O13 (Glucosylgalactosyl hydroxylysine)			0.128456655562714
SLC35F1	C26H32O9 (Terretonin)			0.0628872404041343
SLC35F1	C24H40O10 (alpha-Ionol O-[arabinosyl-(1->6)-glucoside])			0.0805348028751904
SLC35F1	C22H34O12 (Cymorcin diglucoside)			-0.0635307799285006
SLC35F1	C26H34O9 (Austalide F)			-0.000188353195650126
SLC35F1	C25H32O10 (Isolariciresinol 9'-O-alpha-L-arabinofuranoside)			0.0880253940740972
SLC35F1	C33H64O2 (10,12-Tritriacontanedione)			0.0106035688310702
SLC35F1	C25H34O10 (Gibberellin A20 13-glucoside)			0.0213588849726679
SLC35F1	C26H38O9 (7,11-Bisdeacetylvaltrate 7-(3-methylpentanoate) 11-(3-hydroxy-3-methylbutan...)			0.125191872527885
SLC35F1	C33H66O2 (18-Hydroxy-16-tritriacontanone)			0.073119280725567
SLC35F1	C16H12AlN4O9S2 (C.I. Pigment Yellow 100)			-0.0967889577280808
SLC35F1	C24H32O11 ((7R*,8R*)-3-Methoxy-3',4,7,9,9'-pentahydroxy-8,4'-oxyneolignan 4-xyloside)			0.00196724448790132
SLC35F1	C26H27NO9 (Idarubicin)			0.178773342838032
SLC35F1	C22H23ClO11 (Peonidin-3-galactoside)			-0.0381588957276012
SLC35F1	C25H42NO7P (LysoPE(0:0/20:5(5Z,8Z,11Z,14Z,17Z)))			-0.00934788304844343
SLC35F1	C30H45NO5 (Hydroxybuprenorphine)			-0.015247888792306
SLC35F1	C30H44O6 (Ganoderic acid beta)			0.051516298130778
SLC35F1	C25H44NO7P (LysoPE(0:0/20:4(5Z,8Z,11Z,14Z)))			0.0404923784736492
SLC35F1	C24H27ClN4O6 (Clozapine glucuronide)			-0.0893737470943265
SLC35F1	C24H38O11 (Eriojaposide A)			0.0948706315622756
SLC35F1	C25H46NO7P (LysoPE(0:0/20:3(11Z,14Z,17Z)))			0.0680442173541173
SLC35F1	C24H40O11 ((3S,7E,9R)-4,7-Megastigmadiene-3,9-diol 9-[apiosyl-(1->6)-glucoside])			0.0649050028975505
SLC35F1	C25H48NO7P (LysoPE(0:0/20:2(11Z,14Z)))			0.0646957219337794
SLC35F1	C26H34O10 (Isolimonic acid)			0.128372943177206
SLC35F1	C27H38O9 (11-Hydroxyprogesterone 11-glucuronide)			-0.0753481229897294
SLC35F1	C25H43O7P (PA(20:4(5Z,8Z,11Z,14Z)e/2:0)); C27H42N2O5S (Ixabepilone)			0.0572034634307732
SLC35F1	C30H50O6 (Theasapogenol A)			0.0212734470420392
SLC35F1	C30H50O6 (Theasapogenol A.2)			0.0504437762128171
SLC35F1	C25H50NO7P (LysoPE(0:0/20:1(11Z)))			0.0325955101073522
SLC35F1	C28H28O9 (4,7-Didehydroneophysalin B)			-0.0461656768279164
SLC35F1	C26H36O10 (Acetyl-T2 Toxin)			-0.0331396694905394
SLC35F1	C30H52O6 (Fasciculol C)			-0.0120947062370746
SLC35F1	C33H64O3 (4-Hydroxy-16,18-tritriacontanedione)			-0.0726658386373962
SLC35F1	C20H31NO14 (Dide-O-methyl-4-O-alpha-D-glucopyranosylsimmondsin)			0.131316943161754
SLC35F1	C33H39N3O2 (2-[4,6-Bis(2,4-dimethylphenyl)-1,3,5-triazin-2-yl]-5-(octyloxy)phenol)			-0.0628226573080278
SLC35F1	C28H30O9 (Physalin B)			0.092707978934544
SLC35F1	C29H32N7O2 (CGP72383); C30H38O7 (Physagulin A)			0.0395977368583674
SLC35F1	C32H62O4 (Propylene glycol mono- and diesters of fats and fatty acids)			0.0451558952978132
SLC35F1	C28H32O9 (Physalin M)			0.115786538108957
SLC35F1	C26H42O10 (Capsianoside V)			0.0154379725465874
SLC35F1	C27H34BrNO4 (Phenylacetic acid-N-isopropylnortropine-ester methobromide)			0.0308428895399283
SLC35F1	C24H38O12 (6S,9R-Dihydroxy-4,7E-megastigmadien-3-one 9-[apiosyl-(1->6)-glucoside])			0.0295923282772366
SLC35F1	C27H41N3O7 (Vignatic acid B)			-0.0856953973137898
SLC35F1	C23H20O14 (3',4',5-Trihydroxy-3-methoxy-6,7-methylenedioxyflavone 4'-glucuronide)			-0.00178586422418024
SLC35F1	C30H32O8 (Divanillyltetrahydrofuran ferulate)			0.156549273347478
SLC35F1	C31H52O6 (Cyclopassifloic acid B)			0.0688744852093961
SLC35F1	C26H34O11 (Isolariciresinol 9-O-beta-D-glucoside)			0.115875482596064
SLC35F1	C28H39ClO7 (4-Deoxyphysalolactone)			0.0795267662330262
SLC35F1	C25H32O12 (Ligustroside)			0.104483612208095
SLC35F1	C27H44NO7P (LysoPE(0:0/22:6(4Z,7Z,10Z,13Z,16Z,19Z)))			0.0248695545281349
SLC35F1	C24H30O13 (Demethyloleuropein)			0.134302570484054
SLC35F1	C25H34O12 (Phaseolus e)			0.14033533883684
SLC35F1	C24H40N5O8 (Desmosine)			0.0755015956964949
SLC35F1	C32H49NO5 (Daphniphylline)			-0.0186643902161747
SLC35F1	C25H36O12 (16,17-Dihydro-16a,17-dihydroxygibberellin A4 17-glucoside)			0.0841483875163051
SLC35F1	C26H40O11 (ent-6R,16bOH,17-Trihydroxy-7-oxo-6,7-seco-19,6-kauranolide 6-O-glucoside)			0.0911592998026376
SLC35F1	C27H48NO7P (LysoPE(0:0/22:4(7Z,10Z,13Z,16Z)))			0.0902279995138562
SLC35F1	C27H34O11 (Myricatomentoside II)			-0.126921928495059
SLC35F1	C33H34N4O3 (Pyrophaeophorbide a)			-0.027904177133352
SLC35F1	C29H42O9 (Corchoroside A)			-0.00881421659082707
SLC35F1	C30H46O8 (Ganoderic acid L)			0.105502021853085
SLC35F1	C34H65NO3 (N-[(4E,8E)-1,3-dihydroxyoctadeca-4,8-dien-2-yl]hexadecanamide)			0.0771549153102868
SLC35F1	C29H44O9 (Corchorosol A)			0.0886618803016356
SLC35F1	C27H56NO7P (LysoPE(0:0/22:0))			0.0900869703645867
SLC35F1	C24H26O14 (Limocitrol 3-glucoside)			-0.0991680439235529
SLC35F1	C27H40O11 (Tetrahydroaldosterone-3-glucuronide)			0.187910053095867
SLC35F1	C30H22O10 (Yuccaol C)			-0.172332559785189
SLC35F1	C27H26O12 (Resveratrol 4'-(6-galloylglucoside))			-0.0914943087981196
SLC35F1	C26H40O12 (Cinncassiol A 19-glucoside)			0.138530045952231
SLC35F1	C30H39ClO7 (Physagulin B)			0.033683771118962
SLC35F1	C26H42O12 (Canavalioside)			-0.0550339174396792
SLC35F1	C35H62O4 (Diepomuricanin A)			0.129942550405489
SLC35F1	C24H24N2O13 (Neobetanin)			-0.137532473358255
SLC35F1	C28H22O12 (BL II)			-0.16380769835972
SLC35F1	C29H26O11 (Formononetin 7-(2-p-hydroxybenzoylglucoside))			-0.134569638236661
SLC35F1	C29H42O10 (Desglucocheirotoxin)			-0.00630808254643095
SLC35F1	C27H36O12 (Prupaside)			0.0456791777715469
SLC35F1	C29H44O10 (Bipindogulomethyloside)			0.103010103660523
SLC35F1	C31H52O8 (Cyclopassifloic acid E)			0.0438461441249158
SLC35F1	C30H39N3O7 (Vignatic acid A)			-0.0271472290171773
SLC35F1	C29H48NO7P (LysoPE(0:0/24:6(6Z,9Z,12Z,15Z,18Z,21Z)))			0.101524116466489
SLC35F1	C25H30O14 (Lippioside II)			-0.147616585057574
SLC35F1	C26H34O13 (Marmesin rutinoside)			0.127145161523082
SLC35F1	C26H38O13 (Glaucarubol 15-O-beta-D-glucopyranoside)			0.0448244944237114
SLC35F1	C26H42O13 (19-Hydroxycinnzeylanol 19-glucoside)			-0.00509599146782681
SLC35F1	C29H60NO7P (LysoPE(0:0/24:0))			-0.0845843895241616
SLC35F1	C29H42O11 (Canescein)			-0.00328571399432566
SLC35F1	C28H40O12 (Musabalbisiane C)			0.0675454310571295
SLC35F1	C28H40O12 (Musabalbisiane C.2)			0.0701230749275771
SLC35F1	C34H38N2O6 (Pipercyclobutanamide A)			-0.0470533366878738
SLC35F1	C30H36O11 (5alpha-Ethoxy-6beta-hydroxy-5,6-dihydrophysalin B)			0.0652120051357883
SLC35F1	C21H18O17S (Gossypetin 8-glucuronide 3-sulfate)			-0.0278518082618734
SLC35F1	C30H42O9S (Withaperuvin H)			-0.0297998912001287
SLC35F1	C33H54O8 (Asparagoside A)			0.0312038732700258
SLC35F1	C35H62O6 (Squamocin K)			-0.0771200351496583
SLC35F1	C40H52O3 (beta-Doradecin)			-0.0568407592903726
SLC35F1	C28H38O13 ((7'R)-(+)-Lyoniresinol 9'-glucoside)			0.0710021168455341
SLC35F1	C30H48O11 (Cholic acid glucuronide)			0.147954794279518
SLC35F1	C33H60O8 (Antibiotic X 14889A)			0.044360588287352
SLC35F1	C38H66O4 (Erythrinasinate A)			0.0262682489693386
SLC35F1	C36H38N4O4 (Dimethylprotoporphyrin IX dimethyl ester)			0.00928509875931209
SLC35F1	C34H56O8 (Tuberoside)			-0.0165087800254786
SLC35F1	C30H26O13 (Epicatechin-(4beta->8)-gallocatechin)			-0.0579185067236579
SLC35F1	C33H57NO8 (Jurubine)			-0.0464464218929376
SLC35F1	C29H36N6O6S (Tetragastrin)			0.17199058404317
SLC35F1	C35H54N2O6 (3'-N-Acetyl-4'-O-(9-octadecenoyl)fusarochromanone)			0.0837229225114637
SLC35F1	C29H38N4O10 (Lymecycline)			0.0540747601422831
SLC35F1	C29H41N5O9 (Neocasomorphin (1-5))			0.0620727338545146
SLC35F1	C30H53NO11 (Benzonatate)			0.121280168195011
SLC35F1	C31H40O12 (6-Hydroxysandoricin)			0.0435967507591045
SLC35F1	C35H56O8 (3-Epipapyriferic acid)			0.0690209219954524
SLC35F1	C36H60O7 (Hebevinoside IV)			-0.0069725441096412
SLC35F1	C33H43N5O6 (Amphibine H)			0.106014944973888
SLC35F1	C26H43N11O6 (Dynorphin B (6-9))			0.185480971042201
SLC35F1	C38H22O8 (4',4''-Dihydroxyanigorootin)			-0.194912591131867
SLC35F1	C35H34N4O6 (Phaeophorbide b)			-0.0129998358662495
SLC35F1	C35H62O8 (Annonisin)			0.0079247724947998
SLC35F1	C36H41N3O6 (Lercanidipine)			0.164270003630323
SLC35F1	C35H64O8 (Annomuricin A)			0.0214547868026028
SLC35F1	C31H52O12 (Goshonoside F6)			0.102373271444707
SLC35F1	C32H51N5O7 (Neuromedin N)			0.0383664661152708
SLC35F1	C34H68NO6P (C16 CErP)			-0.0503599759154575
SLC35F1	C37H34N2O7 (Simulanoquinoline)			0.065009643379436
SLC35F1	C29H45N7O6S (Glycylalanylprolylmethionylphenylalanylvalinamide)			0.0101536236066688
SLC35F1	C34H70NO6P (C16DH CerP)			-0.169868274289445
SLC35F1	C40H77NO3 (Cer(d18:1/22:1(13Z)))			0.00433386373455375
SLC35F1	C15H22N5O16P3 (ADP-ribose 1""""-2"""" cyclic phosphate)			-0.0901407991122849
SLC35F1	C36H62O8 ((20R)-Ginsenoside Rh2)			-0.040237753301061
SLC35F1	C30H45N3O9S (Leukotriene C5)			0.00596975509743452
SLC35F1	C38H44N2O6 (Neferine)			0.16678486540305
SLC35F1	C37H68O7 (Rollinecin A)			-0.0644184807900249
SLC35F1	C42H72O3 (Faradiol laurate)			0.0605730452947986
SLC35F1	C28H33O16 (Petunidin 3-rutinoside)			-0.189202693910423
SLC35F1	C33H54O11 (Ponasteroside A)			0.0996386668514309
SLC35F1	C30H58O13 (Sucrose monostearate)			0.0633249316210785
SLC35F1	C30H33O15 (Pyranocyanin A)			0.0566786651801123
SLC35F1	C23H39NO19 (3'-Sialyllactose)			-0.24272754979781
SLC35F1	C41H81NO3 (Cer(d18:1/23:0))			-0.00181377151366788
SLC35F1	C27H42O17 (Kanokoside C)			-0.0540277660424844
SLC35F1	C36H62O9 (Sanchinoside B1)			0.0531259726532992
SLC35F1	C32H50O13 (Steviobioside)			0.152858815938427
SLC35F1	C39H51NO7 (Janthitrem F)			0.133151525183313
SLC35F1	C35H67O8P (Glycerol 1-(9Z-octadecenoate) 2-tetradecanoate 3-phosphate)			-0.0637434935486207
SLC35F1	C32H42O14 (Ichangin 4-glucoside)			0.037265963615511
SLC35F1	C21H27N7O14P2 (Fenugreekine)			-0.188154050478427
SLC35F1	C36H56O11 (Medicagenic acid 3-O-beta-D-glucoside)			0.125673218744558
SLC35F1	C40H56O8 (3-O-trans-Feruloyleuscaphic acid)			0.0428520586807727
SLC35F1	C37H62O10 (Notoginsenoside T2)			0.149761457674615
SLC35F1	C39H41NO9 (Neoacrimarine B)			-0.0279459846955704
SLC35F1	C32H44O15 (Myricanol 5-[arabinosyl-(1->6)-glucoside])			0.144989851700633
SLC35F1	C35H42N4O10 (Hv-NCC-1)			0.125781347242507
SLC35F1	C36H53N7O6 (Telaprevir)			0.0719054511356945
SLC35F1	C34H66NO10P (PS(14:0/14:0))			0.0476602514828101
SLC35F1	C37H62O11 (Cyclopassifloside II)			-0.0245190302793123
SLC35F1	C37H36N2O11 (Citbismine C)			0.0906744655699012
SLC35F1	C38H71NO9 (AS 1-1)			-0.0963652477475925
SLC35F1	C32H46O16 (Secoisolariciresinol 9,9'-diglucoside)			-0.0125359297298902
SLC35F1	C34H59NO13 (Fumonisin B4)			0.195001365852147
SLC35F1	C29H48N12O8 (Opiorphin)			0.151226424421012
SLC35F1	C29H48N12O8 (Opiorphin.2)			0.144705830580351
SLC35F1	C40H75NO8 (N-[(4E,8Z)-1,3-dihydroxyoctadeca-4,8-dien-2-yl]hexadecanamide 1-glucoside)			0.19011431550575
SLC35F1	C37H38N4O10 (Pentacarboxylporphyrin I)			0.0793453893977579
SLC35F1	C35H54O14 (Corchorusoside A)			-0.123235095516625
SLC35F1	C37H62O12 (Cyclopassifloside I)			0.0621076140151431
SLC35F1	C36H46N6O5S2 (N-Desmethylritonavir)			0.0352656478633444
SLC35F1	C36H52O14 (Scillipheosidin 3-[glucosyl-(1->2)-rhamnoside])			0.14310283501063
SLC35F1	C38H60O12 (Hovenidulcioside B2)			0.148659374138174
SLC35F1	C35H52O15 (Convalloside)			-0.0234150518299256
SLC35F1	C37H62O13 (Cyclopassifloside VII)			0.120481411820594
SLC35F1	C35H52N6O10 (Neocasomorphin)			0.0537538155446125
SLC35F1	C38H71O10P (PG(16:1(9Z)/16:1(9Z)))			-0.072317037031111
SLC35F1	C39H32O14 (Kaempferol 3-(2'',4''-di-(Z)-p-coumaroylrhamnoside))			-0.169191746014867
SLC35F1	C38H60O13 (Alliospiroside C)			0.0377019656233675
SLC35F1	C48H56N2O4 (Bismurrayafoline E)			0.0332547451432312
SLC35F1	C39H64O12 (Torvonin A)			0.173441598725317
SLC35F1	C36H38O16 (Licorice glycoside A)			-0.027398461672167
SLC35F1	C33H42O18 (Naringin 6''-rhamnoside)			-0.168058724596459
SLC35F1	C38H72NO10P (PS(14:0/18:1(9Z)))			-0.0964924763627384
SLC35F1	C37H70O12S (1,2-Di-O-myristoyl-3-O-(6-sulfoquinovopyranosyl)glycerol)			-0.0775911201533339
SLC35F1	C45H42O10 (Licoagrone)			-0.0432759284217763
SLC35F1	C40H71O10P (PG(16:1(9Z)/18:3(6Z,9Z,12Z)))			-0.0536003428378471
SLC35F1	C40H75O10P (PG(16:0/18:2(9Z,12Z)))			-0.0570918469167619
SLC35F1	C40H77O10P (PG(16:0/18:1(11Z)))			-0.0637400055325579
SLC35F1	C40H70NO10P (PS(14:0/20:4(5Z,8Z,11Z,14Z)))			-0.0279494727116333
SLC35F1	C39H64O14 ((25S)-Spirostane-3b,5b,6a-triol 3-[4''-rhamnosylglucoside])			-0.014025312588728
SLC35F1	C40H72NO10P (PS(14:0/20:3(8Z,11Z,14Z)))			-0.0603566825454472
SLC35F1	C48H54O8 (Marshdimerin)			-0.0404366759243695
SLC35F1	C40H74NO10P (PS(16:0/18:2(9Z,12Z)))			-0.168153766374033
SLC35F1	C40H76NO10P (PS(16:0/18:1(9Z)))			-0.190309644405269
SLC35F1	C40H62O14 ((3b,5a,25R)-3-Hydroxyspirostan-6-one 3-[2-acetylarabinosyl-(1->6)-glucoside])			-0.0591236677927995
SLC35F1	C41H66O13 (Pitheduloside A)			0.0333001183692432
SLC35F1	C42H71O10P (PG(18:3(6Z,9Z,12Z)/18:3(6Z,9Z,12Z)))			-0.0529341317698423
SLC35F1	C40H66O14 (Torvoside E)			-0.0277367037317993
SLC35F1	C20H27N10O17P3 (Guanosine triphosphate adenosine)			-0.113227977432302
SLC35F1	C42H79O10P (PG(18:0/18:2(9Z,12Z)))			-0.0235127162796855
SLC35F1	C42H68NO10P (PS(14:1(9Z)/22:6(4Z,7Z,10Z,13Z,16Z,19Z)))			-0.0998828279758306
SLC35F1	C29H49NO23 (3'-Sialyl-3-fucosyllactose)			-0.162383409792094
SLC35F1	C42H72NO10P (PS(16:1(9Z)/20:4(5Z,8Z,11Z,14Z)))			-0.08308454
SLC35F1	C41H66O14 (Madlongiside D)			-0.002425917
SLC35F1	C50H86O6 (TG(15:0/14:1(9Z)/18:4(6Z,9Z,12Z,15Z)))			0.07955467
SLC35F1	C41H68O14 (Hoduloside VI)			-0.02609561
SLC35F1	C50H88O6 (TG(14:0/15:0/18:4(6Z,9Z,12Z,15Z)))			0.00324037
SLC35F1	C42H78NO10P (PS(18:0/18:2(9Z,12Z)))			-0.2069719
SLC35F1	C20H27N10O18P3 (Diguanosine triphosphate)			-0.2131511
SLC35F1	C44H73O10P (PG(16:1(9Z)/22:6(4Z,7Z,10Z,13Z,16Z,19Z)))			-0.04095977
SLC35F1	C38H72O13P2 (PGP(16:1(9Z)/16:1(9Z)))			-0.09192318
SLC35F1	C38H74O13P2 (PGP(16:0/16:1(9Z)))			-0.1232525
SLC35F1	C27H33N9O16P2 (6-Hydroxy flavin adenine dinucleotide)			-0.09364293
SLC35F1	C42H66O15 (Lucyoside J)			-0.006705717
SLC35F1	C43H70O14 (Goyaglycoside g)			0.06751235
SLC35F1	C42H68O15 (Kudzusaponin SA1)			0.0161757
SLC35F1	C52H92O6 (TG(14:0/15:0/20:4(5Z,8Z,11Z,14Z)))			0.1202407
SLC35F1	C31H52N2O23 (Sialyl-Lewis X)			-0.120928
SLC35F1	C46H77O10P (PG(18:1(11Z)/22:6(4Z,7Z,10Z,13Z,16Z,19Z)))			0.03835771
SLC35F1	C39H66O18 (Loquatifolin A)			-0.05320969
SLC35F1	C54H98O5 (TG(15:0/18:4(6Z,9Z,12Z,15Z)/o-18:0))			-0.1755344
SLC35F1	C41H64O17 (Digitoxigenin 3-[glucosyl-(1->6)-glucosyl-(1->4)-2,6-dideoxyribohexoside])			-0.05311551
SLC35F1	C44H68O15 (Lucyoside M)			-0.1195222
SLC35F1	C43H66O16 (Talinumoside I)			-0.07016499
SLC35F1	C54H94O6 (TG(14:0/15:0/22:5(4Z,7Z,10Z,13Z,16Z)))			-0.1719213
SLC35F1	C40H62O19 (Sucrose acetate isobutyrate)			-0.01773136
SLC35F1	C55H90O6 (TG(14:0/18:3(6Z,9Z,12Z)/20:5(5Z,8Z,11Z,14Z,17Z)))			-0.004506517
SLC35F1	C42H76O13P2 (PGP(16:0/20:4(5Z,8Z,11Z,14Z)))			0.01828767
SLC35F1	C44H68O16 (Hovenidulcioside A1)			-0.07327973
SLC35F1	C43H72O17 (Cyclotricuspidoside C)			-0.04278749
SLC35F1	C50H77NO13 (41-O-demethylrapamycin)			-0.05566874
SLC35F1	C44H70O19 (Chinenoside VI)			0.03521504
SLC35F1	C46H72O18 (Medicagenic acid 28-O-[b-D-xylosyl-(1->4)-a-L-rhamnosyl-(1->2)-a-L-arabinos...)			-0.0501786
SLC35F1	C30H50N7O18P3S (3-oxo-(2S)-Methylisocapryloyl-CoA)			-0.1875611
SLC35F1	C48H82O17 (Vinaginsenoside R3)			0.07321346
SLC35F1	C45H74O20 (Ampeloside Bs1)			-0.06467834
SLC35F1	C48H80O18 (Quinquenoside L1)			0.08976243
SLC35F1	C47H74O20 (Kudzusaponin SA4)			-0.09735933
SLC35F1	C48H80O19 (Notoginsenoside G)			0.04673244
SLC35F1	C47H70O21 (Basellasaponin A)			-0.1697234
SLC35F1	C64H108O6 (TG(20:0/18:2(9Z,12Z)/22:6(4Z,7Z,10Z,13Z,16Z,19Z)))			0.03120379
SLC35F1	C46H83N3O15P2 (CDP-DG(16:0/18:1(11Z)))			-0.08255967
SLC35F1	C36H64N7O17P3S (Pentadecanoyl Coenzyme A)			-0.07209387
SLC18B1	C10H16N5O13P3 (ATP)			0.0631439525967236
SLC18B1	C21H28N7O14P2 (NAD)	0.450456825536483	0.167579471083172		0.977361061975684
SLC18B1	C21H29N7O14P2 (NADH (red))			0.195486232136633
SLC18B1	C21H30N7O17P3 (NADPH (red))			0.231108400139421
SLC18B1	C21H29N7O17P3 (NADP)		0.206945106032532		0.977361061975684
SLC18B1	C10H15N5O10P2 (ADP)			0.0957581038689439
SLC18B1	H3PO4 (phosphate)	0.212713598007226
SLC18B1	C21H36N7O16P3S (Coenzyme A)			0.201115546458378
SLC18B1	H4P2O7 (pyrophosphate)	-0.0698761002394819
SLC18B1	C9H14N2O12P2 (UDP)			0.180104566050889
SLC18B1	C27H33N9O15P2 (FAD (ox))			0.2422551
SLC18B1	C15H22N6O5S (adenosyl-methionine)	0.518912441239145
SLC18B1	C10H14N5O7P (AMP)		0.00565672404749625	0.0381387242941792	0.977361061975684
SLC18B1	C14H20N6O5S (S-adenosyl-l-homocysteine)	0.245808852933034	0.0655391384608707	0.184234925060997	0.977361061975684
SLC18B1	C23H38N7O17P3S (Acetyl-CoA)			0.07993029
SLC18B1	C5H9NO4 (glutamate)	0.2722630656126	-0.177061055196049	-0.220592540955037	0.977361061975684
SLC18B1	C5H9NO4 (generic glutamate isomers)	0.223941430729227		-0.220592540955037
SLC18B1	C5H6O5 (alpha-ketoglutarate)	0.318516848738324	0.111444797256862	-0.0478389682816312	0.977361061975684
SLC18B1	C15H24N2O17P2 (UDP-hexose)		0.112909495773128	0.115663994423144	0.977361061975684
SLC18B1	C2H4O2 (Acetatic acid)			-0.1505646566748
SLC18B1	C10H15N5O11P2 (GDP)			0.104454513767863
SLC18B1	C2H5NO2 (glycine)	0.163926357741216	0.0530268612433074	0.312380620425235	0.977361061975684
SLC18B1	C3H7NO2 (alanine)	0.241440831769664	0.232140063789257	0.224618333914256	0.977361061975684
SLC18B1	C4H6O4 (succinate)	0.34899101776079	0.035580795046243	0.0450156849076333	0.977361061975684
SLC18B1	C17H27N3O17P2 (UDP-acetyl-hexosamine)			0.151613802718717
SLC18B1	C10H16N5O14P3 (GTP)			0.00374695015684908
SLC18B1	C6H14N2O2 (lysine)		0.0505935355548018	0.0749146043917742	0.977361061975684
SLC18B1	C4H7NO4 (aspartate)	0.389215294226214	0.0550949299192518	0.0264900662251656	0.977361061975684
SLC18B1	C10H17N3O6S (glutathione red)	0.450720698070543	0.20268287775314	0.258025759081212	0.977361061975684
SLC18B1	C9H14N3O8P (CMP)	0.310577163408751	-0.051440633906962	0.0737678633670269	0.977361061975684
SLC18B1	C6H14N4O2 (arginine)	0.13888461656772	0.0865961294380697	0.0182049494597421	0.977361061975684
SLC18B1	C9H16N3O14P3 (CTP)			0.0212234227953991
SLC18B1	C5H10N2O3 (glutamine)	0.0225479490006214	-0.0314470691493582	0.171986754966887	0.977361061975684
SLC18B1	C3H7NO3 (serine)	-0.0817927343197268	-0.0413317863236202	0.157176716626002	0.995229789331529
SLC18B1	C6H8O6 (Hexuronic acid); C6H8O6 (Ascorbate)			0.129006622516556
SLC18B1	C5H11NO2S (methionine)	-0.057430250084592	0.0742338561721343	0.193116068316487	0.977361061975684
SLC18B1	C3H5O6P (PEP)	0.417076834954677	0.106981041648206	0.00554897660245645	0.977361061975684
SLC18B1	C9H15N2O15P3 (UTP)			0.0634123387940049
SLC18B1	C5H12N2O2 (ornithine)	0.357260408858413	0.0567295467112827	0.0859044963401882	0.977361061975684
SLC18B1	C11H12N2O2 (tryptophan)	0.0273159327592794	0.0544433710468228	0.192331822934821	0.977361061975684
SLC18B1	C9H11NO2 (phenylalanine)	-0.178012242763542	0.0684417588091117	0.217093063785291	0.977361061975684
SLC18B1	C9H11NO3 (tyrosine)	0.00101510350979729	0.102949494416896	0.241972812826769	0.977361061975684
SLC18B1	C24H38N7O19P3S (Malonyl-CoA)			0.1057755
SLC18B1	C6H13O9P (generic hexose P)	0.065613608756242		0.105029627047752
SLC18B1	C6H13O9P (Fructose P)	0.0427894672283173	0.168412433569077	0.105029627047752	0.977361061975684
SLC18B1	CH4N2O (urea)	0.151216813332404
SLC18B1	C12H22O11 (sucrose)	-0.140115045064444	-0.0408056514483846	-0.236775880097595	0.977361061975684
SLC18B1	C12H22O11 (generic disaccharide)	-0.140115045064444		-0.236775880097595
SLC18B1	C6H6O2 (Catechol)			-0.221077030324155
SLC18B1	C25H40N7O19P3S (Succinyl-CoA)			0.1950193
SLC18B1	C6H13O9P (G6P)	-0.060507251956647	0.168412433569077	0.105029627047752	0.977361061975684
SLC18B1	C3H9O6P (alpha-glycerophosphate)	0.0636439139930481	-0.0863447574339019	-0.0663401882188916	0.977361061975684
SLC18B1	C16H25N5O16P2 (GDP-hexose)			0.104144301150227
SLC18B1	C3H7NO2S (cysteine)	-0.153602555275596
SLC18B1	C3H7NO2 (beta-alanine)	0.270464816163211	0.172907823313233	0.224618333914256	0.977361061975684
SLC18B1	C9H13N2O9P (UMP)		-0.0019152128760318	0.0624085047054723	0.977361061975684
SLC18B1	C4H4N2O2 (uracil)	0.185959947440281	0.185824373144443	0.354266294876264	0.977361061975684
SLC18B1	C7H7NO2 (anthranilate)	-0.130804608695949	0.0356946148959004	0.097804112931335	0.977361061975684
SLC18B1	C9H15N3O11P2 (CDP)			0.0902300453119554
SLC18B1	C5H14NO (choline)		-0.168098349636291		0.977361061975684
SLC18B1	C3H8O3 (glycerol)	0.0728117261725386
SLC18B1	C5H11O8P (ribose-5-P)	-0.0868586548723857	0.174712846991384	-0.0420111903199796	0.977361061975684
SLC18B1	C5H11O8P (generic pentose P)	0.235422595036449	0.174712846991384	-0.0420111903199796	0.977361061975684
SLC18B1	C3H7O6P (DHAP/glyceraldehyde 3P)		0.10571460404242	0.113426280934123	0.977361061975684
SLC18B1	C5H11O8P (ribulose-5-P)	-0.18840684751505	0.174712846991384	-0.0420111903199796	0.977361061975684
SLC18B1	C5H13O14P3 (Phosphoribosyl pyrophosphate)			0.161540606483095
SLC18B1	C10H16N2O3S (biotin)	0.00457775116535623
SLC18B1	C5H10O5 (D-ribose)	0.174598503255612		0.165493203206692
SLC18B1	C5H10O5 (generic pentose)	0.169399243286475		0.165493203206692
SLC18B1	C4H4O4 (fumarate)	0.421951182048463	0.0462964646315172	0.0260979662756863	0.977361061975684
SLC18B1	C6H13NO2 (leucine)	-0.124521279064823	0.0657045591135295	0.192645521087487	0.977361061975684
SLC18B1	C20H32N6O12S2 (glutathione oxi)		0.205392829439924	0.124353433252004	1
SLC18B1	C10H13N4O8P (Inosinic acid)			0.154451028232834
SLC18B1	C10H16N5O12P3 (dATP)			0.15663994423144
SLC18B1	C4H12N2 (putrescine)	0.119177409510299	0.0677166909750043		0.977361061975684
SLC18B1	C6H9N3O2 (histidine)	0.0918822479928635	0.0569442135839336	0.23701289647961	0.977361061975684
SLC18B1	C25H42N7O17P3S (Butyryl-CoA)			0.1654672
SLC18B1	C6H12O6 (inositol)	0.143164759511566	0.0378363785122226	0.0372952248170094	0.977361061975684
SLC18B1	C6H12O6 (generic hexoses (HILIC neg))	-0.140115045064444	0.062772529855791	0.0372952248170094	0.977361061975684
SLC18B1	C6H12O6 (generic hexoses (HILIC pos))	-0.140115045064444	0.0217274720766538	0.0372952248170094	0.977361061975684
SLC18B1	C8H15NO6 (N-acetyl-D-galactosamine)	0.162129232168557
SLC18B1	C5H8O3 (alpha-Ketoisovalerate)		0.0462964646315172	-0.0837818055071454	0.977361061975684
SLC18B1	C20H23N7O6 (5,10-Methylene-THF)			-0.0758104529544144
SLC18B1	C10H14N5O8P (GMP)	-0.0158934295283906	0.00217671350634238	0.0364830951551063	0.977361061975684
SLC18B1	C6H6O (Phenol)			-0.156266991983269
SLC18B1	C5H5N5 (adenine)	0.488965074230687	-0.0385532950435018		0.977361061975684
SLC18B1	C5H9NO2 (proline)	0.271832415638746	0.152757853039633	0.0998013245033113	0.977361061975684
SLC18B1	C4H6O5 (malate)	0.386139222984404	0.0818060145676935	0.00929940745904496	0.977361061975684
SLC18B1	C4H8N2O3 (asparagine)	0.318035005690732	0.108248610178176	0.279818752178459	0.977361061975684
SLC18B1	C6H6N2O (niacinamide)	0.182567636178292	0.0638365104141771		0.977361061975684
SLC18B1	C4H9NO2S (homocysteine)	-0.0872113596172912	0.130140567387205		0.977361061975684
SLC18B1	C36H72NO8P (C28:0 PC)			0.103119643708338
SLC18B1	C37H72NO8P (C29:1 PC)			0.154750784245382
SLC18B1	C37H74NO8P (C29:0 PC)			0.0585779017079122
SLC18B1	C38H74NO7P (C30:1 PC)			0.223328685953294
SLC18B1	C38H74NO8P (C30:1 PC)			0.0166957127919136
SLC18B1	C38H76NO8P (C30:0 PC)			-0.0431892645521088
SLC18B1	C39H76NO8P (C31:1 PC)			0.112188915998606
SLC18B1	C40H76NO7P (C32:2 PC)		0.0871800809361534	0.248727779714186	0.977361061975684
SLC18B1	C40H76NO8P (C32:2 PC)		0.0871800809361534	0.0667096549320321	0.977361061975684
SLC18B1	C40H80NO7P (C32:1 PC)		0.0169228470051455		0.977361061975684
SLC18B1	C40H80NO8P (C32:0 PC)		-0.109639352496674		0.977361061975684
SLC18B1	C41H78NO8P (C33:2 PC)			-0.0416521436040432
SLC18B1	C42H76NO7P (C34:4 PC)		-0.137964493908778	-0.0661659114674103	0.977361061975684
SLC18B1	C42H78NO8P (C34:3 PC)		-0.0614816147013909	-0.00231439525967236	0.419005696934465
SLC18B1	C42H80NO8P (C34:2 PC)		0.0394978883133471	0.0899790867898222	0.977361061975684
SLC18B1	C42H84NO7P (C34:1 PC)		-0.067520477210041		0.977361061975684
SLC18B1	C43H76NO8P (C35:5 PC)			-0.115130707563611
SLC18B1	C43H78NO8P (C35:4 PC)			-0.225245730219589
SLC18B1	C44H82NO7P (C36:4 PC-A)		-0.233654858438947		0.977361061975684
SLC18B1	C44H82NO7P (C36:4 PC-B)		-0.271609186609571		0.977361061975684
SLC18B1	C44H84NO7P (C36:3 PC)		-0.178552452221342		0.977361061975684
SLC18B1	C44H86NO7P (C36:2 PC)		0.00570891630226638		0.977361061975684
SLC18B1	C44H88NO7P (C36:1 PC)		-0.0142058533709025		0.977361061975684
SLC18B1	C45H78NO8P (C37:6 PC)			-0.1907598
SLC18B1	C46H80NO7P (C38:6 PC)		-0.283213477091078		0.977361061975684
SLC18B1	C46H84NO7P (C38:5 PC)		-0.319701304762357		0.977361061975684
SLC18B1	C46H84NO8P (C38:4 PC)		-0.291851858112229		0.997635162694908
SLC18B1	C46H90NO7P (C38:2 PC)		0.0142194978300377		0.977361061975684
SLC18B1	C48H86NO7P (C40:6 PC)		-0.254645163866316		0.977361061975684
SLC18B1	C48H96NO7P (C40:0 PC); C50H94NO7P (C42:4 PC)			-0.180474
SLC18B1	C50H96NO7P (C42:2 PC)			-0.1389892
SLC18B1	C54H96NO8P (C46:6 PC)			0.3069362
SLC18B1	C6H8O7 (citrate)	0.466424682395644	0.205630120583316	0.341875217845939	0.977361061975684
SLC18B1	C6H12O6 (mannose)	0.0919013620465443		0.0372952248170094
SLC18B1	C3H6O2 (C3:0 (Propionic acid))			0.0419101097160404
SLC18B1	C37H68O5 (C34:2 DAG)		-0.04220770151769		0.977361061975684
SLC18B1	C37H70O5 (C34:1 DAG)		0.125746780864104		0.977361061975684
SLC18B1	C39H72O5 (C36:2 DAG)		0.0437821723974963		0.977361061975684
SLC18B1	C39H74O5 (C36:1 DAG)		0.048473281079621		0.977361061975684
SLC18B1	C41H62O5 (C38:9 DAG)			-0.109578441231329
SLC18B1	C47H76O5 (C44:8 DAG)			-0.0764412687347508
SLC18B1	C11H6O3 (Coumarate); C9H8O3 (Angelicin)			-0.00268734750784245
SLC18B1	C9H8O3 (Coumarate)			0.126261873703319
SLC18B1	C15H22N2O18P2 (Uridine diphosphate glucuronic acid)			0.308518647612409
SLC18B1	C3H4O4 (beta-hydroxypyruvate)	0.0541996328287581
SLC18B1	C11H15N5O3S (methylthioadenosine)	0.475132612111641
SLC18B1	C19H36O2 (Nonadeca-10(Z)-enoic acid)			0.0365074939003137
SLC18B1	C5H6N2O2 (thymine)		0.0102250164040663	0.175807360946996	0.977361061975684
SLC18B1	C7H6O2 (Benzoate)			-0.233597072150575
SLC18B1	C24H42O21 (Glycogen)			-0.0196375043569188
SLC18B1	C5H11NO2 (valine)	-0.162385800855148	0.0302946839129575	0.221463924712443	0.977361061975684
SLC18B1	C3H6O3 (lactate)	0.275312610580575	0.111094013624306	0.0897490414778669	0.987316670385702
SLC18B1	C27H46O (cholesterol)	0.0724118307605222
SLC18B1	C4H9NO3 (threonine)	-0.0203334563895886	0.0351179579508904	0.287926106657372	0.977361061975684
SLC18B1	C14H22N2O16P2 (UDP-pentose)			0.113100481962819
SLC18B1	C6H10O7 (glucuronate)	-0.00187640345750408	0.0368119600739912	0.134437086092715	0.977361061975684
SLC18B1	C6H10O7 (generic hexuronate)	-0.00187640345750408		0.134437086092715
SLC18B1	C30H59NO3 (Ceramide (d18:1/12:0))			0.0503694667131405
SLC18B1	C34H67NO3 (C16 Cer)			-0.168013245033113
SLC18B1	C36H69NO3 (C18:1 Cer)			-0.250240501917044
SLC18B1	C36H71NO3 (C18 Cer)			-0.255353781805507
SLC18B1	C38H75NO3 (C20 Cer)			-0.259618560141751
SLC18B1	C42H81NO3 (C24:1 Cer)			-0.136096200766818
SLC18B1	C3H7O7P (3-phosphoglycerate)	-0.0677084529790299	0.183122237662037	0.0142209829208784	0.977361061975684
SLC18B1	C12H23NO10 (Lactosamine)			-0.139146043917741
SLC18B1	C10H15N5O9P2 (dADP)	-0.0275226438385742
SLC18B1	C2H2O4 (oxalate)		-0.239702439397202		0.977361061975684
SLC18B1	C10H13N5O4 (adenosine)	0.351051165166289	0.0440374042789317	0.0685065079352891	0.977361061975684
SLC18B1	C3H7NO2 (sarcosine)		0.11084746001767	0.224618333914256	0.977361061975684
SLC18B1	C10H14N2O5 (thymidine)		-0.0216559655484979		0.977361061975684
SLC18B1	C20H32O2 (Arachidonic acid)			0.0981456953642384
SLC18B1	C2H5O5P (acetylphosphate)	0.0154444908144309		0.000487974904147787
SLC18B1	C6H10O3 (4-Methyl-2-oxopentanoate)			0.0981735796444755
SLC18B1	C9H14N3O7P (dCMP)		-0.133338238151673		0.977361061975684
SLC18B1	C5H5N5O (guanine)	-0.0770969354005323		0.220606675328313
SLC18B1	C12H22O11 (lactose)	-0.140115045064444	0.0577204199798909	-0.236775880097595	0.987316670385702
SLC18B1	C2H7NO3S (taurine)	0.156683307873978	-0.014074907653175	0.0601463924712443	0.977361061975684
SLC18B1	C4H8O2 (C4:0 (Butyric acid))			0.0138619848919405
SLC18B1	C8H15NOS2 (Lipoamide)			0.133691298092851
SLC18B1	C16H32O2 (n-hexadecanoate)	0.0300229170867755		-0.202415475775532
SLC18B1	C8H9NO3 (pyridoxal)	0.107811006235798
SLC18B1	C10H10O6 (Chorismate)			-0.181617446512309
SLC18B1	C6H12O7 (gluconic acid)	0.0877304440333046		0.156420355524573
SLC18B1	C3H6O4 (glycerate)	0.0333636039988177		0.0313088456856564
SLC18B1	C5H10O5 (arabinose)	-0.034535564474333		0.165493203206692
SLC18B1	C5H4N4O (hypoxanthine)	0.318875353909947	-0.123248104087959		0.995229789331529
SLC18B1	C8H17NO7 (N-Gluconyl ethanolamine); C9H13N5O3 (Dihydrobiopterin)			-0.0666747995817358
SLC18B1	C11H19NO9 (acetylneuraminate)	0.057737857208773		-0.106692227256884
SLC18B1	C6H13O9P (M6P)	-0.0978717652692936		0.105029627047752
SLC18B1	C4H9O7P (erythrose-4P)	-0.0494024639768048	0.0855389973069179	-0.0274520978146652	0.977361061975684
SLC18B1	C19H26O2 (Androstenedione)			-0.285562913907285
SLC18B1	C7H15O10P (Sedoheptulose P)			0.13541652143604
SLC18B1	C10H16N2O8 (Edetic Acid)			-0.234918294630879
SLC18B1	C10H12N4O5 (inosine)	0.322684836311758	-0.150785921128337	0.0987139235918148	0.977361061975684
SLC18B1	C5H4N2O4 (Orotate)			0.0329993316480882
SLC18B1	C9H12N2O6 (uridine)	-0.0251011274004189	0.0540441717298258	0.221558034158243	0.977361061975684
SLC18B1	C4H9N3O2 (creatine)	0.435171798578855	0.209252125590818		0.995229789331529
SLC18B1	C15H23N5O14P2 (ADP-ribose)			0.215259672359707
SLC18B1	C14H26N4O11P2 (CDP-choline)			-0.0101429069362147
SLC18B1	C6H8O7 (isocitrate)		0.118282543255847	0.341875217845939	0.977361061975684
SLC18B1	C7H19N3 (Spermidine)	0.228622224610202
SLC18B1	C30H52O26 (Amylopectin)			0.001544095
SLC18B1	C7H15NO3 (carnitine)	0.267376224711325	0.120830640531552		0.977361061975684
SLC18B1	C18H37NO2 (Sphingosine)			-0.169133991925815
SLC18B1	C6H8O5 (Oxoadipate)			0.0943116068316487
SLC18B1	C16H25N5O15P2 (GDP-L-fucose)			0.190121993726037
SLC18B1	C6H13N3O3 (citrulline)	0.141602449159796	0.0659330386047182	0.0927780522639358	0.977361061975684
SLC18B1	C10H12N2O3 (kynurenine)	-0.0547269610601618	0.0318151682805356		0.977361061975684
SLC18B1	C4H9NO2 (GABA)		0.17407573295706	-0.18887765772046	0.977361061975684
SLC18B1	C10H20O7P2 (Geranyl-PP)			0.0945834785639596
SLC18B1	C6H13O10P (6-phosphogluconate)	0.0711242369014659	-0.0174400988555353	-0.00869292436388986	0.977361061975684
SLC18B1	C2H8NO4P (5-Hydroxymethyl-2-furanoate); C6H5O4 (Ethanolamine phosphate)			-0.241240850470547
SLC18B1	C3H4O4 (malonate)	0.0456188381554182		-0.0953956082258627
SLC18B1	C33H64NO8P (PE(14:0/14:1(9Z)))			0.216643618546282
SLC18B1	C33H66NO8P (PE(14:0/14:0))			0.101443011502266
SLC18B1	C35H68NO7P (PE(14:1(9Z)/P-16:0))			0.239393516904845
SLC18B1	C35H68NO8P (PE(14:0/16:1(9Z)))			0.164416172882538
SLC18B1	C35H70NO8P (PE(14:0/16:0))			0.178243290345068
SLC18B1	C37H72NO7P (PE(14:0/P-18:1(11Z)))			0.266103171836877
SLC18B1	C37H68NO8P (PE(14:0/18:3(6Z,9Z,12Z)))			0.0229173928197978
SLC18B1	C37H70NO8P (PE(14:0/18:2(9Z,12Z)))			0.158093412338794
SLC18B1	C39H70NO7P (PE(18:4(6Z,9Z,12Z,15Z)/P-16:0))			-0.0779749041477867
SLC18B1	C39H72NO7P (PE(18:3(6Z,9Z,12Z)/P-16:0))			0.197786685256187
SLC18B1	C38H70NO8P (PE(15:0/18:3(6Z,9Z,12Z)))			0.0079888462879052
SLC18B1	C39H72NO8P (PE(14:0/20:3(5Z,8Z,11Z)))			0.0184140815615197
SLC18B1	C39H74NO8P (PE(14:0/20:2(11Z,14Z)))			0.101910073196236
SLC18B1	C41H74NO7P (PE(18:3(6Z,9Z,12Z)/P-18:1(11Z)))			0.0429871035203904
SLC18B1	C41H78NO7P (PE(18:1(11Z)/P-18:1(11Z)))			0.273377483443709
SLC18B1	C41H70NO8P (PE(14:0/22:6(4Z,7Z,10Z,13Z,16Z,19Z)))			0.11259856448119
SLC18B1	C43H74NO7P (PE(O-16:1(1Z)/22:6(4Z,7Z,10Z,13Z,16Z,19Z)))			0.120237016382015
SLC18B1	C43H78NO7P (PE(O-18:1(1Z)/20:4(5Z,8Z,11Z,14Z)))			-0.0330777274311607
SLC18B1	C43H68NO8P (PE(18:4(6Z,9Z,12Z,15Z)/20:5(5Z,8Z,11Z,14Z,17Z)))			0.0648293217660827
SLC18B1	C45H80NO7P (PE(22:4(7Z,10Z,13Z,16Z)/P-18:1(11Z)))			-0.0743220634367376
SLC18B1	C45H82NO7P (PE(22:4(7Z,10Z,13Z,16Z)/P-18:0))			0.05807947
SLC18B1	C45H76NO8P (PE(18:1(11Z)/22:6(4Z,7Z,10Z,13Z,16Z,19Z)))			-0.1244824
SLC18B1	C6H14NO8P (Hexosamine P)			0.141260144005059
SLC18B1	C6H14O12P2 (Hexose bisP)			0.0169745555942837
SLC18B1	C9H11NO4 (Dihydroxy-Phe)			0.167598466364587
SLC18B1	C8H16NO9P (N-Acetyl-D-glucosamine 1P and 6P)	0.0765634132086499		0.243447194144301
SLC18B1	C10H16N2O11P2 (dTDP)			0.097682119205298
SLC18B1	C10H15N2O8P (dTMP)			0.143912638473947
SLC18B1	C9H13N2O8P (dUMP)			0.329560822586267
SLC18B1	C5H4N4O3 (urate)	0.265066560176937	0.0755591662460607	0.100533286859533	0.977361061975684
SLC18B1	C12H17N4OS (thiamine)		0.113624739407546		0.977361061975684
SLC18B1	C5H12O5 (xylitol)	-0.127626195822695		0.0618055071453468
SLC18B1	C5H4N4O2 (xanthine)	0.139713559208071	0.162761657164843	0.0663541303590101	0.977361061975684
SLC18B1	C9H14N4O3 (carnosine)		0.125313085222117	0.305493203206692	0.977361061975684
SLC18B1	C10H13N5O5 (guanosine)	0.0637865810682244	-0.156694824224933		0.977361061975684
SLC18B1	C15H10O7 (Quercetin)			0.0310370278069058
SLC18B1	C6H14O6 (mannitol and dulcitol)	0.187525955748359		-0.216190310212618
SLC18B1	C14H18O4 (Ubiquinone-1)			-0.172105263157895
SLC18B1	C10H20O (Menthol)			-0.255155550986011
SLC18B1	C6H13NO2 (isoleucine)	0.0363904824934995	0.075247933808228	0.192645521087487	0.977361061975684
SLC18B1	C6H11NO2 (pipecolate)		-0.0211313728493178		0.977361061975684
SLC18B1	C21H30O2 (Progesterone)			-0.164217497385849
SLC18B1	C6H10O (Cyclohexanone)			-0.171059602649007
SLC18B1	C19H39O7P (LPA(0:0/16:0))			0.00825723248518648
SLC18B1	C21H43O7P (LPA(0:0/18:0))			-0.0399965144649704
SLC18B1	C37H69O8P (PA(16:0/18:2(9Z,12Z)))			0.105294527710004
SLC18B1	C37H71O8P (PA(16:0/18:1(11Z)))			0.0865841756709655
SLC18B1	C21H41O7P (LPA(0:0/18:1(9Z)))			0.219249249301918
SLC18B1	C6H6O6 (aconitate)		0.202621754908989	0.284555594283723	1
SLC18B1	C6H12O4 (Mevalonate)			0.0949477997105621
SLC18B1	C18H32O16 (Triose)			0.0365005228302544
SLC18B1	C33H62O6 (C30:0 TAG)			0.00425062478435759
SLC18B1	C39H74O6 (C36:0 TAG)			0.0964361244651154
SLC18B1	C49H90O6 (C46:2 TAG)		0.0219218518241301		0.984726582948197
SLC18B1	C49H92O6 (C46:1 TAG)		0.0701593607581836		0.977361061975684
SLC18B1	C49H94O6 (C46:0 TAG)		-0.0206779097280133		0.977361061975684
SLC18B1	C51H92O6 (C48:3 TAG)		0.0963870258559869		0.977361061975684
SLC18B1	C51H94O6 (C48:2 TAG)		0.113317066912862		0.977361061975684
SLC18B1	C51H96O6 (C48:1 TAG)		0.0931732451542465		0.977361061975684
SLC18B1	C51H98O6 (C48:0 TAG)		0.0574599844531665		0.977361061975684
SLC18B1	C53H100O6 (C50:1 TAG)		0.0791722321530949		0.977361061975684
SLC18B1	C53H102O6 (C50:0 TAG)		0.0501692729899002		0.977361061975684
SLC18B1	C53H96O6 (C50:3 TAG)		0.0619685404585688		0.977361061975684
SLC18B1	C53H98O6 (C50:2 TAG)		0.122947439365924		0.977361061975684
SLC18B1	C55H100O6 (C52:3 TAG)		0.0703266418147117		0.977361061975684
SLC18B1	C55H102O6 (C52:2 TAG)		0.0709501657875444		0.977361061975684
SLC18B1	C55H104O6 (C52:1 TAG)		0.04033898685114		0.995229789331529
SLC18B1	C55H96O6 (C52:5 TAG)		-0.149976696462781		0.977361061975684
SLC18B1	C55H98O6 (C52:4 TAG)		-0.0985961694665314		0.977361061975684
SLC18B1	C57H100O6 (C54:5 TAG)		-0.207088226542558		0.977361061975684
SLC18B1	C57H102O6 (C54:4 TAG)		-0.147119901724094		0.977361061975684
SLC18B1	C57H104O6 (C54:3 TAG)		0.0247786893117495		0.977361061975684
SLC18B1	C57H106O6 (C54:2 TAG)		0.0462874922402519		0.977361061975684
SLC18B1	C57H108O6 (C54:1 TAG)		0.0318852316050168		0.977361061975684
SLC18B1	C57H96O6 (C54:7 TAG)		-0.173476707244935		0.995229789331529
SLC18B1	C57H98O6 (C54:6 TAG)		-0.193869657335954		0.977361061975684
SLC18B1	C59H100O6 (C56:7 TAG)		-0.191213681469425		0.977361061975684
SLC18B1	C59H102O6 (C56:6 TAG)		-0.261140243148953		0.977361061975684
SLC18B1	C59H104O6 (C56:5 TAG)		-0.219195166645454		0.977361061975684
SLC18B1	C59H106O6 (C56:4 TAG)		-0.178921789994146		0.977361061975684
SLC18B1	C59H108O6 (C56:3 TAG)		-0.00554224217421171		0.977361061975684
SLC18B1	C59H110O6 (C56:2 TAG)		0.0545074511398751		0.977361061975684
SLC18B1	C59H98O6 (C56:8 TAG)		-0.192405631348912		0.977361061975684
SLC18B1	C61H102O6 (C58:8 TAG)		-0.232095464738098		0.977361061975684
SLC18B1	C61H104O6 (C58:7 TAG)		-0.223813238820347	0.2180465	0.977361061975684
SLC18B1	C61H106O6 (C58:6 TAG)		-0.245025353993346		0.977361061975684
SLC18B1	C20H32O5 (Prostaglandin E2)			-0.160519344719414
SLC18B1	C20H30O5 (8-iso-15-keto-PGE2)			-0.233154409201813
SLC18B1	C4H6N2O2 (dihydrouracil)	-0.0485450719801267		0.290941094457999
SLC18B1	C5H9NO3 (5-aminolevulinate)			0.166228651097944
SLC18B1	C4H7NO3 (Aspartate semialdehyde)			0.15326943185779
SLC18B1	C20H21N7O6 (5,10-Methenyltetrahydrofolic acid)			-0.116584175670966
SLC18B1	C7H16O13P2 (Sedoheptulose bisP)			0.00856744510282328
SLC18B1	C11H20N2O6 (Saccharopine)			0.301254792610666
SLC18B1	C9H15N2O14P3 (dUTP)	0.0515665982006829
SLC18B1	C20H30O (Vitamin A)			-0.000139421401185082
SLC18B1	C9H13N3O5 (cytidine)	0.130663654741514	-0.140472686161787		0.977361061975684
SLC18B1	C11H12O5 (Elenolide)			-0.18233879400488
SLC18B1	C8H11NO (tyramine)	-0.101605758630577
SLC18B1	C5H8O4 (ethylmalonate)	0.189569974538412		0.17186824677588
SLC18B1	C5H6O4 (Itaconate)			0.180487974904148
SLC18B1	C6H12N2O4S2 (L-Cystine)			0.11569884977344
SLC18B1	C7H10O5 (Shikimate)			-0.0681997805854046
SLC18B1	C19H19N7O6 (Folate)			-0.178818403624956
SLC18B1	C3H7NO5S (Cysteic acid)			-0.047807681784112
SLC18B1	C6H12O5 (generic deoxyhexose)	-0.128120337772971		-0.0640153363541304
SLC18B1	C16H32O (Palmitaldehyde)			0.109125130707564
SLC18B1	C2H7NO2S (hypotaurine)	0.252504742060511		0.130359010108052
SLC18B1	C19H30O2 (Androsterone)			-0.271957601878423
SLC18B1	C9H12N2O5 (2'-deoxyuridine)	-0.140579622776326
SLC18B1	C5H12O5 (L-arabitol)	0.190941818571917		0.0618055071453468
SLC18B1	C19H28O2 (Dehydroepiandrosterone)			-0.211631414806123
SLC18B1	C8H8O4 (homogentisate)	-0.310872929323809		-0.177124587944114
SLC18B1	C8H8O2 (Phenyl acetate)			-0.159219240153364
SLC18B1	C37H77N2O6P (C14:0 SM)		0.081222928798627		0.977361061975684
SLC18B1	C39H77N2O6P (C16:1 SM)		0.0715489559064678		0.977361061975684
SLC18B1	C39H79N2O6P (C16:0 SM)		-0.0331979438961577		0.977361061975684
SLC18B1	C41H77N2O7P (C18:2 SM)		-0.11814875212119		0.977361061975684
SLC18B1	C41H81N2O6P (C18:1 SM)		-0.0984162321270059		0.977361061975684
SLC18B1	C41H83N2O6P (C18:0 SM)		-0.0907400062706724		0.977361061975684
SLC18B1	C45H89N2O6P (C22:1 SM)		-0.211447508590233		0.977361061975684
SLC18B1	C45H91N2O6P (C22:0 SM)		0.0220828720020618		0.977361061975684
SLC18B1	C47H93N2O6P (C24:1 SM)		-0.0982874546478391		0.977361061975684
SLC18B1	C47H95N2O6P (C24:0 SM)		-0.00867243026957584		0.977361061975684
SLC18B1	C7H8O (Benzyl alcohol)			-0.0221052631578947
SLC18B1	C5H8O (Methyl propenyl ketone)			-0.234576711900326
SLC18B1	C10H13N5O3 (2-deoxyadenosine)		0.0927504400017271		0.977361061975684
SLC18B1	C11H20N4O11P2 (CDP-ethanolamine)			-0.130780759846636
SLC18B1	C10H12N5O6P (cAMP)		-0.0591185396543565		0.977361061975684
SLC18B1	C3H6O3 (glyceraldehyde)	-0.11266193662574
SLC18B1	C22H32O5 (Resolvin D2)			-0.35224119902405
SLC18B1	C8H8O (Phenylacetaldehyde)			-0.170958522133147
SLC18B1	C3H7NO4S (3-Sulfinoalanine)			-0.137037295224817
SLC18B1	C14H25NO11 (N-Acetyllactosamine)			-0.0418717687973049
SLC18B1	C9H21N3O (Acetylspermidine)			0.0645260796900243
SLC18B1	C7H11NO5 (Acetyl-Glu)			-0.0866225165562914
SLC18B1	C43H81O13P (PI(16:0/18:1(11Z)))			0.08197978
SLC18B1	C45H83O13P (PI(16:0/20:2(11Z,14Z)))			0.08633322
SLC18B1	C45H82O16P2 (PIP(16:0/20:3(5Z,8Z,11Z)))			-0.05892297
SLC18B1	C43H81O19P3 (PIP2(16:0/18:2(9Z,12Z)))			0.05270478
SLC18B1	C7H7NO3 (3-Hydroxyanthranilic acid)			-0.290379923318229
SLC18B1	C10H9NO (Indoleacetaldehyde)			0.184911118856745
SLC18B1	C20H34O5 (Prostaglandin F2a)			-0.163712094806553
SLC18B1	C8H8O3 (p-Hydroxyphenylacetic acid)			-0.0987486929243639
SLC18B1	C11H12N2O3 (oxitryptan)	-0.329704212272641
SLC18B1	C6H15O9P (M1P); C6H15O9P (S6P)	0.0733044205745344		-0.150411555266097
SLC18B1	C6H9NO4 (L-2-Amino-4-methylenepentanedioic acid)			0.0782921560580256
SLC18B1	C10H13N4O9P (Xanthylic acid)			0.125545595630577
SLC18B1	C7H14N2O4 (Diaminopimelate)			0.0755420665232655
SLC18B1	C8H14N2O5S (glu-cys)	0.313732994151909		0.129090275357267
SLC18B1	C8H20NO6PR (alpha-glycerophosphocholine)	0.0679822200428012	0.103498479800706	-0.0756047403276403	0.995229789331529
SLC18B1	C12H23O14P (trehalose 6P)	0.182791278178549		0.103353084698501
SLC18B1	C24H40O5 (Cholate)			-0.0548936911815964
SLC18B1	C9H15N3O10P2 (dCDP)			0.186709817628005
SLC18B1	C18H34O2 (oleate)	0.00153805927698645		0.0467235970721506
SLC18B1	C5H11NO2 (betaine)	-0.154018887077425	0.118834052195907	0.221463924712443	0.977361061975684
SLC18B1	C7H10O7 (2-Methylcitric acid); C8H14O2S2 (Lipoate)			-0.00790519344719415
SLC18B1	C4H6O2 (Succinic aldehyde)			0.190313698152666
SLC18B1	C27H36O9 (Crocin 4)			-0.11037295224817
SLC18B1	C20H28O2 (All-trans-retinoic acid)			-0.147835482746602
SLC18B1	C10H12N2O (serotonin)		-0.0896207719910455		0.977361061975684
SLC18B1	C6H6N2O2 (Urocanate)			-0.191035203903799
SLC18B1	C4H7N3O (creatinine)	0.454716054357628	0.20833264103101	0.160758243951128	0.977361061975684
SLC18B1	C6H14O6 (sorbitol)	-0.200203914594905	0.0123477579209527	-0.216190310212618	0.977361061975684
SLC18B1	C5H10O2 (Pentanoic acid)			-0.0787208086441269
SLC18B1	C9H9NO4 (Salicyluric acid)			0.0362809341233879
SLC18B1	C8H15NO7 (N-(1-Deoxy-1-fructosyl)glycine); C9H11N5O3 (Sepiapterin); C9H19NO2S2 (8-[(Aminomethyl)sulfanyl]-6-sulfanyloctanoic acid)			0.0410386894388289
SLC18B1	C16H26N2O16P2 (dTDP-hexose)			0.193963053328686
SLC18B1	C10H18O (Alpha-Terpineol)			-0.15272273517951
SLC18B1	C8H9NO4 (4-pyridoxate)		-0.0717795298226579	-0.209525967235971	0.977361061975684
SLC18B1	C6H6O4S (Phenol sulfate)			-0.00873126524921576
SLC18B1	C16H18O9 (Biflorin)			-0.0703784258576107
SLC18B1	C16H12O4 (Homolanthionine); C8H16N2O6S (Formononetin)			-0.0344650004052069
SLC18B1	C9H17NO5 (pantothenate)	0.456462554993058	0.018975261786674	-0.00879051934471942	0.977361061975684
SLC18B1	C6H5NO3 (4-Nitrophenol)			-0.333478563959568
SLC18B1	C5H10O6 (Pentonic acid); C6H14OS2 (S-Propyl 1-propanesulfinothioate)			0.0497769257581039
SLC18B1	C9H13N3O4 (2-deoxycytidine)		-0.10959556505208	0.27482421995847	0.977361061975684
SLC18B1	C26H44N7O17P3S (2-Methylbutyryl-CoA)			0.2096902
SLC18B1	C4H6O6 (tartarate)	0.118532507764609		-0.0631318632483762
SLC18B1	C5H8N2O2 (Dihydrothymine)			0.238905542000697
SLC18B1	C20H30O3 (Leukotriene A4)			-0.158522133147438
SLC18B1	C16H21N3O8S (Cephalosporin C)			-0.0023353125397605
SLC18B1	C6H8O4 (2,3-Dimethylmaleate)			-0.0721470895782503
SLC18B1	C10H14N2O4 (porphobilinogen)	-0.121883270981808
SLC18B1	C5H7NO4 (2-Oxoglutaramate)			0.0438654583478564
SLC18B1	C7H10O6 (3-Dehydroquinate); C8H14OS2 (5-(Methylthio)-2-[(methylthio)methyl]-2-pentenal)			-0.0436528407110492
SLC18B1	C18H24O2 (Estradiol)			-0.179688514348421
SLC18B1	C6H11NO4 (2-aminoadipate)		-0.109126353393916	0.143502962704775	0.977361061975684
SLC18B1	C3H4O3S (Mercaptopyruvic acid)			-0.182882537469502
SLC18B1	C20H32O4 (Leukotriene B4)			-0.268197978389683
SLC18B1	C10H16O ((-)-trans-Carveol)			-0.0583166390294055
SLC18B1	C11H13N3O (Tryptophanamide)			0.0751604001049432
SLC18B1	C2H5O6P (Phosphoglycolic acid)			0.073607528755664
SLC18B1	C6H12N2O3 (Ala-Ala)			0.16252352736145
SLC18B1	C3H8NO6P (phosphoserine)	0.230930193399433		-0.231136284419658
SLC18B1	C4H9NO2 (dimethylglycine)		0.106135007119379	-0.18887765772046	0.977361061975684
SLC18B1	C5H11N3O2 (4-guanidinobutanoate)	0.345693613709595		0.124442422832413
SLC18B1	C8H8O6 (4-Fumarylacetoacetic acid)			-0.0831578947368421
SLC18B1	C6H10O6 (gulono-1,4-lactone)	-0.0219515845930776		0.364119902405019
SLC18B1	C6H10O6 (gulonolactone isomer)	-0.360859467566561		0.364119902405019
SLC18B1	C6H9NO5 (Acetyl-Asp)			-0.0708853258975253
SLC18B1	C20H31N3O19P2 (UDP-N-acetylmuraminate)	0.076273245074034		0.366821831338709
SLC18B1	C12H17N4O4PS (Thiamine monophosphate)			-0.102028581387243
SLC18B1	C9H17NO3 (N-Heptanoylglycine)			-0.178637155803416
SLC18B1	C4H10NO6P (P-homoserine)			-0.098329028683165
SLC18B1	C10H13N2O11P (orotidine)	0.228867415437166		0.193611014290694
SLC18B1	C10H13N2O11P (Orotidylic acid)	0.228867415437166		0.206946671314047
SLC18B1	C3H9NO (trimethylamine-N-oxide)		-0.265756013418159		0.995229789331529
SLC18B1	C6H6O3 (Pyrogallic acid)			0.0335413035901011
SLC18B1	C11H23N2O7PS (Pantetheine 4'-phosphate)			-0.066953642384106
SLC18B1	C6H14O10P2 ((S)-5-Diphosphomevalonic acid)			0.317804112931335
SLC18B1	C5H12O11P2 (Ribose 1,5-bisphosphate)			0.191833558586304
SLC18B1	C7H11N3O2 (3-methyl-L-histidine)	0.334415452013054
SLC18B1	C5H9NO3 (4-hydroxyproline)	0.437755698421975	0.0974393798018237	0.166228651097944	0.977361061975684
SLC18B1	C3H8O10P2 (diphosphoglycerate)	0.0807468700975115		0.115848727779714
SLC18B1	C6H13O9P (I1P)	0.00495277941073371		0.105029627047752
SLC18B1	C9H8O4 (4-Hydroxyphenylpyruvic acid)			-0.114158342766114
SLC18B1	C7H16NO2 (butyrobetaine)		0.197460047286349		0.977361061975684
SLC18B1	C50H95NO8 (Glucosylceramide (d18:1/26:1(17Z)))			-0.00296271
SLC18B1	C11H19O13P (1-Phosphatidyl-D-myo-inositol)			0.0281422098292088
SLC18B1	C9H19O11P (1-(sn-Glycero-3-phospho)-1D-myo-inositol)			0.327560125479261
SLC18B1	C5H14NO6P (Glycerylphosphorylethanolamine)			0.0639037992331823
SLC18B1	C4H7NO2 (Homoserine lactone)			0.00808295573370513
SLC18B1	C6H11O9P (6-Phosphonoglucono-D-lactone)			0.0403694667131405
SLC18B1	C21H39O9P (Dolichyl b-D-glucosyl phosphate)			-0.172072300516186
SLC18B1	C7H11NO4 (Acetyl-Glu-semialdehyde)			0.102781456953642
SLC18B1	C10H16N4O3 (anserine)		0.102474098688801	0.130726847966979	0.977361061975684
SLC18B1	C27H46O4 (3a,7a-Dihydroxycoprostanic acid)			-0.129295921924015
SLC18B1	C10H15N4O13P3 (2'-Deoxyinosine triphosphate)			0.140389004154377
SLC18B1	CH2O3 (Carbonic acid)			0.0392366678285117
SLC18B1	C14H12O2 (Benzyl Benzoate)			-0.10850819100732
SLC18B1	C17H21NO4 (Scopolamine)			0.169975749368964
SLC18B1	C5H10N2O3S (Cys-Gly)			0.216469153014988
SLC18B1	C7H6O5 (Gallic acid)			0.13349262242304
SLC18B1	C13H18O7 (Salicin)			-0.0202823283373998
SLC18B1	C6H11NO3 (4-Acetamidobutanoate)			-0.126991983269432
SLC18B1	C15H10O5 (Apigenin)			0.0596898393951424
SLC18B1	C15H12O (Chalcone)			-0.133009875400778
SLC18B1	C6H12O6 (D-allose)	0.116306253652835		0.0372952248170094
SLC18B1	C10H10O4 (trans-Ferulic acid)			-0.201939876211192
SLC18B1	C7H8O2 (Orcinol)			-0.139330777274312
SLC18B1	C18H36O2 (C18:0)			-0.251629031318783
SLC18B1	C5H4O3 (Furoic acid)			0.354433600557686
SLC18B1	C27H44O2 (7-Ketocholesterol)			-0.00641338445451377
SLC18B1	C10H20O2 (Decanoic acid (FA10:0))			-0.290041826420356
SLC18B1	C6H12O2 (Hexanoic acid)			-0.203387940048798
SLC18B1	C9H9NO3 (hippurate)		0.0437802041912958	0.0440989891948414	0.977361061975684
SLC18B1	C13H18O2 (Ibuprofen)			-0.172453816660857
SLC18B1	C20H20O6 (Xanthoxylol)			-0.121153712094807
SLC18B1	C10H17NO6 (malonylcarnitine)		0.129780825899054	0.110982920878355	0.977361061975684
SLC18B1	C18H32O2 (C18:2)			-0.179853607528756
SLC18B1	C13H16N2O2 (melatonin and derivative)	-0.13437387727159		0.0561067062624004
SLC18B1	C9H18O2 (Oenanthic ether)			-0.282568839316835
SLC18B1	C21H24O10 (Phenethyl 6-galloylglucoside)			-0.0578529104217498
SLC18B1	C8H6O4 (Phthalate)			-0.238494248867201
SLC18B1	C20H40O2 (3D,7D,11D-Phytanic acid)			-0.219240153363541
SLC18B1	C15H13N3O4S (Piroxicam)			0.213851516207738
SLC18B1	C4H8O5 (Threonate)			0.142077378877658
SLC18B1	C10H18O9 (Arabinopyranobiose)			0.0709707833485659
SLC18B1	C27H44O3 (24,25-Dihydroxyvitamin D)			-0.232262314623925
SLC18B1	C15H26N2O12 (Chitobiose)			-0.153726036946671
SLC18B1	C10H18N2O6 (Nopalinic acid)			0.240874869292436
SLC18B1	C19H22O6 (Gibberellin A3)			0.066831648658069
SLC18B1	C20H18O5 (Otobanone)			-0.211638570301071
SLC18B1	C16H14O6 (Hesperetin)			-0.0790171479759345
SLC18B1	C9H10O (Indan-1-ol)			-0.316312303938655
SLC18B1	C16H14O3 (Ketoprofen)			-0.161274103585024
SLC18B1	C10H7NO3 (kynurenate)	0.295065830089158	0.149405943692186	-0.137588009759498	0.997635162694908
SLC18B1	C21H20O11 (naringenin-4'-O-glucuronide)			0.262028581387243
SLC18B1	C10H12N4O6 (xanthosine)	-0.0441964087861948	0.192110992620023		0.977361061975684
SLC18B1	C10H14O (Thymol)			-0.0864744566700021
SLC18B1	C12H20O12P2 (Alginic acid)			0.311880989685015
SLC18B1	C4H8O4 (Tetrose)			-0.128313001045661
SLC18B1	C5H10O4 (Deoxyribose)			0.210365981178111
SLC18B1	C15H11I4NO4 (thyroxine)		0.0736162990064415		0.977361061975684
SLC18B1	C18H36O (Stearaldehyde)			-0.172655977692576
SLC18B1	C9H10O2 (Hydrocinnamic acid)			-0.241972812826769
SLC18B1	C3H8O (Propanol)			-0.146162425932381
SLC18B1	C17H23N4O9P (FMNH2 (red)); C23H22O10 (6''-O-Acetyldaidzin)			-0.124235033317434
SLC18B1	C18H16O8 (Rosmarinic acid)			-0.0200174276751481
SLC18B1	C11H22O (Undecanal)			-0.253581829177501
SLC18B1	C5H7NO3 (pyroglutamate)	0.320223941468579	0.104394774120154	-0.149484140815615	0.977361061975684
SLC18B1	C10H18N2O3 (Dethiobiotin)			0.287438131753224
SLC18B1	C30H50O2 (Obtusifoliol)			0.0283845781833392
SLC18B1	C44H68O13 (Okadaic acid)			-0.02379226
SLC18B1	C15H30O (Pentadecanal)			-0.142453816660857
SLC18B1	C7H16NO2 (acetylcholine)		-0.00112947471100572		0.977361061975684
SLC18B1	C11H11NO3 (Indolelactic acid)			0.118041335032133
SLC18B1	C4H7NO3 (acetylglycine)		-0.0961248516270306		0.977361061975684
SLC18B1	C20H30O2 (Eicosapentaenoic acid)			-0.0100418264203555
SLC18B1	C7H14O7 (Sedoheptulose)			-0.0714082183759581
SLC18B1	C10H14O2 (C10:3)			-0.100216103171837
SLC18B1	C10H16O2 (C10:2)			-0.193534332520042
SLC18B1	C8H6O3 (Phenylglyoxylic acid)			-0.150264900662252
SLC18B1	C8H16O2S2 (Dihydrolipoate)			-0.0972847682119205
SLC18B1	C14H19NO9S2 (Glucotropaeolin)			0.24562935311037
SLC18B1	C8H16N2O3 (Gly-Leu)			0.126674799581736
SLC18B1	C30H47N3O9S (Leukotriene C4)			-0.00223597266989687
SLC18B1	C15H10O4 (5-L-Glutamyl-taurine); C7H14N2O6S (Daidzein)			0.0592227256883932
SLC18B1	C3H5NO2 (Dehydroalanine)			0.245663994423144
SLC18B1	C6H7NO4 (2-Aminomuconic acid)			-0.0353502962704775
SLC18B1	C12H18O13 (4-O-alpha-D-Galactopyranuronosyl-D-galacturonic acid)			0.0191077196825793
SLC18B1	C12H24O (Dodecylaldehyde)			-0.318543046357616
SLC18B1	C30H46O4 (Glycyrrhetinic acid)			-0.104698501219937
SLC18B1	C7H14N2O4S (cystathionine)	0.312773027850214	-0.0596564066866143	0.102119205298013	0.977361061975684
SLC18B1	C11H21NO4 (butyrylcarnitine/isobutyrylcarnitine)		0.0945417588166223		0.977361061975684
SLC18B1	C13H26NO4 (hexanoylcarnitine)		0.110876911923797	-0.161282676890903	0.977361061975684
SLC18B1	C14H27NO4 (heptanoylcarnitine)		-0.0842658966458975	-0.0786859532938306	0.977361061975684
SLC18B1	C19H38NO4 (lauroylcarnitine)		-0.0439013127463		0.977361061975684
SLC18B1	C21H41NO4 (myristoylcarnitine)		-0.0696591463653963		0.977361061975684
SLC18B1	C25H48NO4 (oleylcarnitine)		-0.110753059036056		0.995229789331529
SLC18B1	C25H50NO4 (stearoylcarnitine)		-0.148906337565772		0.977361061975684
SLC18B1	C27H46NO4 (arachidonylcarnitine)		-0.206672226164007		0.977361061975684
SLC18B1	C4H10N3O5P (phosphocreatine)		0.247239147664123	0.200845417258195	0.977361061975684
SLC18B1	C11H14O4 (Sinapyl alcohol)			-0.226883931683513
SLC18B1	C25H26O8 (KB 2)			-0.0874381317532241
SLC18B1	C4H6N4O3 (allantoin)	0.389067474706493	0.116916882068473	0.179733513187166	0.977361061975684
SLC18B1	C12H22O3 (3-Oxododecanoic acid)			-0.222638550017428
SLC18B1	C6H7NO (Aminophenol)			-0.0373197211217408
SLC18B1	C6H12O (Cyclohexanol)			-0.198457996615841
SLC18B1	C6H5ClO2 (4-Chlorocatechol)			-0.118276505992121
SLC18B1	C11H12O4 ((R)-2-Benzylsuccinate)			-0.23710700592541
SLC18B1	C29H50O2 (alpha-tocopherol)	-0.00609108949242658		-0.0435797204248142
SLC18B1	C12H10O (Methyl beta-naphthyl ketone)			-0.0083600630533868
SLC18B1	C5H5NO (Hydroxypyridine)			-0.223523875914953
SLC18B1	C7H12O5 (3-Propylmalate)			-0.0757441617288254
SLC18B1	C24H40O4 (3b,12a-Dihydroxy-5a-cholanoic acid)			-0.0148553502962705
SLC18B1	C32H54O2 (C5:0 CE)			-0.0920060055821241
SLC18B1	C41H72O2 (C14:0 CE)		0.00567434615223148		0.977361061975684
SLC18B1	C43H74O2 (C16:1 CE)		0.0994414526405855		0.977361061975684
SLC18B1	C43H76O2 (C16:0 CE)		0.0882782794159951		0.977361061975684
SLC18B1	C45H74O2 (C18:3 CE)		0.0670551582766282		0.977361061975684
SLC18B1	C45H76O2 (C18:2 CE)		0.0517875496647349		0.977361061975684
SLC18B1	C45H78O2 (C18:1 CE)		0.0785520458509503		0.977361061975684
SLC18B1	C45H80O2 (C18:0 CE)		0.0929309325517703		0.977361061975684
SLC18B1	C46H82O2 (C19:0 CE)			-0.11424035245809
SLC18B1	C47H74O2 (C20:5 CE)		0.0263451967231294		0.977361061975684
SLC18B1	C47H76O2 (C20:4 CE)		0.050743786343851		0.977361061975684
SLC18B1	C47H78O2 (C20:3 CE)		-0.00515975621308851		0.977361061975684
SLC18B1	C49H76O2 (C22:6 CE)		0.00372523107800436		0.977361061975684
SLC18B1	C12H13NO5 (N-Phenylacetylaspartic acid)			-0.320972464273266
SLC18B1	C9H18NO4 (acetylcarnitine)	0.114300580392751	0.15020827726095	0.235784450840496	0.977361061975684
SLC18B1	C26H45NO5S (Lithocholyltaurine)			-0.0612025095852213
SLC18B1	C5H8O5 (2-hydroxyglutarate)		-0.0728638148215704	0.0498605785988149	0.989874348267264
SLC18B1	C7H10O4 (Isopropylmaleate)			-0.0517898673665824
SLC18B1	C7H13NO3 (2-Methylbutyrylglycine)			-0.130606483095155
SLC18B1	C4H8N2O3 (N-carbamoyl-beta-alanine)		-0.0611616603395588	0.279818752178459	0.995229789331529
SLC18B1	C7H12O4 (pimelate)		-0.157253131040882	-0.150784245381666	0.977361061975684
SLC18B1	C12H22O4 (Dodecanedioic acid)			-0.256664342976647
SLC18B1	C12H24O2 (n-dodecanoate)	0.138829501032209		-0.267483443708609
SLC18B1	C8H15NO3 (Acetyl-Leu)			-0.0495155106308818
SLC18B1	C7H13NO3S (Acetyl-Met)			0.026803764377832
SLC18B1	C11H19NO8 (Galactosyl 4-hydroxyproline)			-0.0311885674451028
SLC18B1	C6H14N2O (N-Acetylputrescine)			-0.152258626699198
SLC18B1	C18H19NO4 (Moupinamide)			-0.177838968281631
SLC18B1	C7H16N2O2 (Methyl-Lys)			0.181777781263385
SLC18B1	C44H78NO10P (PS(18:0/20:4(8Z,11Z,14Z,17Z)))			-0.2480481
SLC18B1	C7H9N2O (1-methylnicotinamide)		-0.00502587233756989		0.977361061975684
SLC18B1	C8H14O3 (cis-4-Hydroxycyclohexylacetic acid)			-0.246681985606564
SLC18B1	C5H11NO3S (methionine sulfoxide)		0.127916624354923	0.0897420704078076	0.977361061975684
SLC18B1	C23H45NO4 (palmitoylcarnitine)		-0.1139186061722		0.977361061975684
SLC18B1	C15H23N5O4 (Kyotorphin)			-0.120055768560474
SLC18B1	C8H11N3O3 (Acetyl-His)			0.248619728128268
SLC18B1	C8H9NO2 (Acetaminophen)			0.151540738533291
SLC18B1	C10H19NO4 (propionylcarnitine)		0.109812520645641	0.00587838043914798	0.977361061975684
SLC18B1	C14H18O7 (2-Phenylethanol glucuronide)			-0.0487905193447194
SLC18B1	C27H44O8 (Pregnanediol-3-glucuronide)			-0.173585024037208
SLC18B1	C30H48O9 (Lithocholate 3-O-glucuronide)			-0.0496514464970373
SLC18B1	C33H54O7 (Cholesterol glucuronide)			-0.05975960223014
SLC18B1	C30H48O10 ((3a,5b,7a)-23-Carboxy-7-hydroxy-24-norcholan-3-yl-b-D-Glucopyranosiduronic ...)			-0.130695478124377
SLC18B1	C33H56O10 (Cholestane-3,7,12,25-tetrol-3-glucuronide)			-0.0739142558382712
SLC18B1	C10H8O3 (1,3,8-Naphthalenertriol)			-0.00993726036946672
SLC18B1	C4H8NO7P (Phosphoaspartate)			-0.0402858138724294
SLC18B1	C12H20O2 (Dihydro-5-(2-octenyl)-2(3H)-furanone)			-0.22916347159289
SLC18B1	C9H10N2 (5,6-Dimethylbenzimidazole)	0.122642960410963
SLC18B1	C6H11NO3S (N-formyl-L-methionine)	0.309865347923087		0.22243290345068
SLC18B1	C3H8N3O5P (Phosphoguanidinoacetate)			0.0869606892303304
SLC18B1	C3H5O7P (3-Phosphonooxypyruvate)			-0.0354165214360404
SLC18B1	C20H34O2 (8,11,14-Eicosatrienoic acid)			0.0992471244336006
SLC18B1	C15H24N5O17P3 (ADP-ribose 2'-phosphate)			0.262610665737191
SLC18B1	C36H44N4O8 (Coproporphyrinogen III)			0.052812826768909
SLC18B1	C5H10NO7P (L-Glutamic acid 5-phosphate)			-0.0284419658417567
SLC18B1	C16H22O4 (Alpha-CEHC)			-0.192955901843836
SLC18B1	C7H14O6 (D-4-O-Methyl-myo-inositol); C8H18OS2 (3-[(2-Mercapto-1-methylpropyl)thio]-2-butanol)			0.025869640989892
SLC18B1	C8H14N3O7P (5-Aminoimidazole ribonucleotide)			0.0138271174625305
SLC18B1	C10H13NO3 (Methyl-Tyr)			-0.0633426280934124
SLC18B1	C10H18N4O6 (arginino-succinate)	0.263676293843717		0.146531892645521
SLC18B1	C11H19NO10 (N-Glycolylneuraminic acid)			-0.0562391077030324
SLC18B1	C9H16N2O5 (N2-Succinyl-L-ornithine)			0.209543394911119
SLC18B1	C9H18NO8P (D-4'-Phosphopantothenate)			-0.202499128616243
SLC18B1	C11H13NO3 (Acetyl-Phe)			-0.0282781456953642
SLC18B1	C13H22O (Geranylacetone)			-0.15335858026963
SLC18B1	C2H8NO3P ((2-Aminoethyl)phosphonate)	0.124641790193974
SLC18B1	C5H7NO2 (Pyrroline carboxylic acid)			0.0412094806552806
SLC18B1	C10H15N3O4 (5-Methyldeoxycytidine)			0.178914411741451
SLC18B1	C8H18N4O2 (N,N-dimethylarginine)	0.0514160684754506	0.186211935405414	-0.0973405367723946	0.977361061975684
SLC18B1	C9H10O4 ((p-Hydroxyphenyl)lactic acid)	-0.0463547990044386		0.128110840013942
SLC18B1	C6H8N2O3 (L-beta-imidazolelactate)	0.463830673785657		0.117500871383757
SLC18B1	C7H5NO4 (quinolinate)	-0.0827528832098173
SLC18B1	C14H18N2O6 (gln-tyr)	-0.00357297177797663		0.160662251655629
SLC18B1	C6H10O5 (3-hydroxy-3-methylglutarate)	0.369612070335672		0.0225444405716277
SLC18B1	C9H20N2O2 (N('6)-trimethyl-l-lysine)	-0.0362741851207654
SLC18B1	C14H18N5O11P (Adenylsuccinic acid)			0.121230393865458
SLC18B1	C7H15N2O8P (Glycineamideribotide)			0.154735234171577
SLC18B1	C7H16N4O2 (NMMA)		0.22580979996872		0.977361061975684
SLC18B1	C16H30O6 (L-Citronellol glucoside)			-0.134712560746444
SLC18B1	C6H5N5O2 (Isoxanthopterin)			0.279484384353874
SLC18B1	C4H6N4O (5-Amino-4-imidazolecarboxyamide)			0.029205298013245
SLC18B1	C9H14O5 (4-Heptenal diethyl acetal)			-0.152373649355176
SLC18B1	C12H22N2O6S (D-Pantothenoyl-L-cysteine); C20H18O4 (Glabrene)			-0.0207981875217846
SLC18B1	C6H13O7PS (5-Methylthioribose 1-phosphate)			0.274158243290345
SLC18B1	C6H8O2 (C6:2)			-0.149079818752178
SLC18B1	C7H8O6 (cis-2-Methylaconitate)			-0.197985360752876
SLC18B1	C8H11NO2 (octopamine)	-0.0835349172386149		-0.235761589403974
SLC18B1	C18H39NO7P (C10:0 LPC)			-0.134701986754967
SLC18B1	C22H44NO7P (C14:1 LPC)			0.129494597420704
SLC18B1	C22H46NO7P (C14:0 LPC)		-0.108130647878638	0.06355176019519	0.977361061975684
SLC18B1	C23H48NO7P (C15:0 LPC)			0.0961833391425584
SLC18B1	C24H48NO7P (C16:1 LPC)		-0.0236819070462898		0.977361061975684
SLC18B1	C24H50NO7P (C16:0 LPC)		0.0322974628835986	-0.0286336702683862	0.977361061975684
SLC18B1	C25H52NO7P (C20:0 LPE)			-0.0268246775880098
SLC18B1	C26H50NO7P (C18:2 LPC)		-0.139484761006857		0.977361061975684
SLC18B1	C26H52NO7P (C18:1 LPC)		0.0801295610022906	0.173940548920028	0.977361061975684
SLC18B1	C26H56NO6P (C18:0 LPC)		-0.0601620911357264	-0.0521854304635762	0.977361061975684
SLC18B1	C28H50NO7P (C20:4 LPC)		0.00604956940706494	0.241253470292228	0.977361061975684
SLC18B1	C28H52NO7P (C20:3 LPC)		-0.0956710270921443		0.977361061975684
SLC18B1	C30H50NO7P (C22:6 LPC)		-0.0171068948908374		0.977361061975684
SLC18B1	C30H58NO7P (C22:2 LPC)			0.0417411338650795
SLC18B1	C32H66NO7P (C24:0 LPC)			0.122558596303073
SLC18B1	C6H11O8P (Inositol cyclic phosphate)			0.264586964098989
SLC18B1	C24H32O8 (2-Methoxyestrone 3-glucuronide)			-0.0795433949111189
SLC18B1	C8H15N2O9P (FGAR)			0.134151272220286
SLC18B1	C26H44N7O18P3S (2-Methyl-3-hydroxybutyryl-CoA)			0.235166
SLC18B1	C21H44NO7P (C16:0 LPE)		-0.00621215821374975		0.989874348267264
SLC18B1	C23H46NO7P (C18:1 LPE)		-0.0216148319462928		0.977361061975684
SLC18B1	C23H48NO6P (C18:0 LPE)		0.0679274323031099		0.977361061975684
SLC18B1	C25H44NO7P (C20:4 LPE)		-0.0917204983386329		0.977361061975684
SLC18B1	C27H44NO7P (C22:6 LPE)		-0.138373463931948		0.977361061975684
SLC18B1	C15H16O10 (5-Amino-6-(5'-phosphoribitylamino)uracil); C9H17N4O9P (Caffeic acid 3-O-glucuronide)			0.00369467035088181
SLC18B1	C21H32O3 (16-a-Hydroxypregnenolone)			-0.164629077429803
SLC18B1	C14H10O8 (2-(3,4-Dihydroxybenzoyloxy)-4,6-dihydroxybenzoate)			0.0747299361536848
SLC18B1	C12H21N3O8 (Aspartylglycosamine)			0.104970372952248
SLC18B1	C16H16O4 (5C-aglycone)			-0.152276054374346
SLC18B1	C9H13NO2 (3-Methoxytyramine)			-0.0356378839647085
SLC18B1	C6H12N3O8P (2-(Formamido)-N1-(5-phospho-D-ribosyl)acetamidine)			-0.00449285465318927
SLC18B1	C8H16N3O8P (FGAM)			0.0857058208434995
SLC18B1	C15H14O9 (AICAR); C9H15N4O8P (2-O-Acetyl-trans-coutaric acid)			-0.054046706169397
SLC18B1	C11H21N3O5 (Epsilon-(gamma-Glutamyl)-lysine)			0.133788776577205
SLC18B1	C9H9NO5 (Topaquinone)			0.163394911118857
SLC18B1	C27H46O5 (Coprocholic acid)			-0.075663994423144
SLC18B1	C8H10N2O4 (Mimosine)			0.267866852561868
SLC18B1	C35H62O7 (Squamocin B)			-0.0501656066274211
SLC18B1	C13H26O2 (C13:0)			-0.299463227605437
SLC18B1	C29H48O3 (3-beta-Hydroxy-4-beta-methyl-5-alpha-cholest-7-ene-4-alpha-carboxylate)			-0.0444338328718144
SLC18B1	C21H31N7O15P2 ((6S)-6-beta-hydroxy-1,4,5,6-tetrahydronicotinamide-adenine dinucleotide)			0.2684822834458
SLC18B1	C25H42N2O19 ((N-acetylneuraminosyl(a2-6)lactosamine))			0.225071453468107
SLC18B1	C27H42O (5a-Cholesta-8,24-dien-3-one)			-0.0533095619637375
SLC18B1	C26H45NO7S (taurocholate)		-0.027598907213579	-0.22962704775183	0.977361061975684
SLC18B1	C2H6O4S (2-Hydroxyethanesulfonate)			-0.0107267620950927
SLC18B1	C5H6N2O (N-Acetylimidazole)			0.315845242244685
SLC18B1	C10H14N2O6 (Ribothymidine)			0.0786998954339491
SLC18B1	C19H28O3 (3a,16b-Dihydroxyandrostenone)			-0.15565541622123
SLC18B1	C27H46N7O17P3S (Hexanoyl-CoA)			0.1462984
SLC18B1	C10H16N2O7 (Gamma Glutamylglutamic acid)			0.103489020564657
SLC18B1	C10H17N3O6 (glu-gln)	-0.176822788449148		0.224552108748693
SLC18B1	C9H19N3O3 (Gamma-glutamyl-L-putrescine)			0.135388637155803
SLC18B1	C6H6O7 (Oxalosuccinic acid)			0.185158591843848
SLC18B1	C6H11O10P (D-Glucuronic acid 1-phosphate)			0.254722899965145
SLC18B1	C12H24O11 (Maltitol)			-0.0241547577553154
SLC18B1	C12H20O11 (3'-Ketolactose)			-0.0805962371810976
SLC18B1	C27H48O3 (5-b-Cholestane-3a ,7a ,12a-triol)			0.147222028581387
SLC18B1	C27H46O3 (7-a,25-Dihydroxycholesterol)			-0.0803155109058434
SLC18B1	C27H48O4 (5a-Cholestane-3a,7a,12a,25-tetrol)			0.000972465120656626
SLC18B1	C26H45NO6S (taurochenodeoxycholate)		0.0829036203865014	0.172921029035469	0.977361061975684
SLC18B1	C26H43NO5 (glycodeoxycholate/glycochenodeoxycholate)		0.0189402100991528	0.00608575476779378	0.977361061975684
SLC18B1	C21H34O5 (3b-Allotetrahydrocortisol)			-0.136148483792262
SLC18B1	C21H32O4 (3b,15b,17a-Trihydroxy-pregnenone)			-0.150798187521785
SLC18B1	C21H36O2 (C21:3)			-0.0958313001045661
SLC18B1	C20H28O4 (Carnosic acid)			-0.184216075664406
SLC18B1	C4H9NO3 (L-allo-threonine)	0.00449113308880044		0.287926106657372
SLC18B1	C8H13NO4 (2-Keto-6-acetamidocaproate)			0.0842907670711082
SLC18B1	C22H36N4O13 (Aerobactin)			0.0519432310415246
SLC18B1	C8H5NO2 (Indole-5,6-quinone)			-0.24850666478457
SLC18B1	C10H15NO3 (Metanephrine)			0.224240348763024
SLC18B1	C13H15NO6 (4-Hydroxyphenylacetylglutamine)			-0.192305848994365
SLC18B1	C10H10O5 (Vanilpyruvic acid)			-0.0628546531892646
SLC18B1	C10H9NO3 (5-HIAA)		-0.101756655717495		0.977361061975684
SLC18B1	C9H7NO2 (2-Indolecarboxylic acid)			0.181352387591495
SLC18B1	C9H9NO6 (5-(2'-Carboxyethyl)-4,6-Dihydroxypicolinate)			-0.22021455229579
SLC18B1	C11H20N4O10P2 (CMP-2-aminoethylphosphonate)			0.0230080167305681
SLC18B1	C6H12N2O4Se2 (Selenocystine)			0.0111868539217546
SLC18B1	C20H30N4O12 (Poly-g-D-glutamate)			-0.0238637363748229
SLC18B1	C33H46N4O6 (L-Urobilin)			-0.191946838573477
SLC18B1	C3H6O3S (3-Mercaptolactate)			0.0784454513767864
SLC18B1	C3H7NO5S2 (Sulfo-Cys)			-0.121213071813458
SLC18B1	C6H8N2O (1-(1-Oxopropyl)-1H-imidazole)			0.0464447542697804
SLC18B1	C6H10N2O5 (Carbamyl-Glu)			0.221390728476821
SLC18B1	C12H12N2O4 (5-Hydroxyindoleacetylglycine)			0.19235323898612
SLC18B1	C9H9NO2 (3-Methyldioxyindole)			0.0373196560819731
SLC18B1	C15H18O8 (trans-o-Coumaric acid 2-glucoside)			-0.0940642158106107
SLC18B1	C9H6O2 (Coumarin)			-0.203961488289977
SLC18B1	C8H10O (Phenylethyl alcohol)			-0.166420355524573
SLC18B1	C15H11ClO5 (Pelargonidin)			0.262761001675202
SLC18B1	C15H11ClO6 (Cyanidin)			0.220964328070626
SLC18B1	C9H13NO6 (N2-Succinyl-L-glutamic acid 5-semialdehyde)			0.0506030416548133
SLC18B1	C10H17N3O5 (Glutaminyl-Hydroxyproline)			0.231944928546532
SLC18B1	C5H5NO2 (Pyrrole-2-carboxylic acid)			0.00213663297316138
SLC18B1	C9H19NO4 (Pantothenol)			-0.126880446148484
SLC18B1	C20H30O4 (15-Keto-13,14-dihydroprostaglandin A2)			-0.10778852194891
SLC18B1	C20H30O6 (20-Carboxy-leukotriene B4)			-0.139752527012897
SLC18B1	C20H34O6 (6-Keto-prostaglandin F1a)			-0.214435717037128
SLC18B1	C13H18N5O8P (Propinol adenylate)			0.087859881491809
SLC18B1	C4H8O3 (alpha-hydroxybutyrate)		-0.162585235894378	0.00328337399790868	0.977361061975684
SLC18B1	C12H16N5O8P (Acetyl adenylate)			0.238839524956108
SLC18B1	C6H6O5 (Zymonic acid)			-0.109229887120917
SLC18B1	C4H10NO7P (O-Phospho-4-hydroxy-L-threonine)			-0.0326664342976647
SLC18B1	C15H20O7 (Nivalenol)			0.0184036249564308
SLC18B1	C15H20O4 (Hulupinic acid)			-0.160031369815267
SLC18B1	C20H28O3 (2-Methoxyestradiol-3-methylether)			-0.156754966887417
SLC18B1	C20H28O5 (Gibberellin A110)			-0.262220285813872
SLC18B1	C6H10O4 (adipate)		-0.142761227121811	-0.176253049843151	0.977361061975684
SLC18B1	C8H13N3O3 (gamma-Glutamyl-beta-aminopropiononitrile)			0.253314743813175
SLC18B1	C18H38NO5P (Sphingosine 1-phosphate)			0.0996917038894925
SLC18B1	C36H69NO11S (3-O-Sulfogalactosylceramide (d18:1/12:0))			0.132107121041459
SLC18B1	C40H77NO11S (3-O-Sulfogalactosylceramide (d18:1/16:0))			0.1197002
SLC18B1	C50H95NO11S (3-O-Sulfogalactosylceramide (d18:1/26:1(17Z)))			0.2907354
SLC18B1	C12H16O7 (Arbutin)			-0.0461728825374695
SLC18B1	C20H27N10O16P3 (Diadenosine triphosphate)			0.224844893691182
SLC18B1	C8H10O3 (Hydroxytyrosol)			0.047269206873306
SLC18B1	C26H45NO21 ((a-D-mannosyl)2-b-D-mannosyl-N-acetylglucosamine)			0.0632782559747492
SLC18B1	C8H16O2 (Octanoic acid)			-0.130108051585918
SLC18B1	C14H28O2 (tetradecanoate)	0.120676130872357		-0.239804810038341
SLC18B1	C18H30O2 (Alpha-Linolenic acid)			-0.0820913210177762
SLC18B1	C22H32O2 (C22:6)			0.103893342628093
SLC18B1	C9H17NO7 (Muramic acid)			0.0563280379296466
SLC18B1	C20H36O5 (Prostaglandin F1a)			-0.117589854992947
SLC18B1	C20H36O7 (5,6-Dihydroxyprostaglandin F1a)			-0.116510979435343
SLC18B1	C13H24N2O (Cuscohygrine)			-0.220586338747728
SLC18B1	C32H38N2O8 (Deserpidine)			-0.0678773683142191
SLC18B1	C16H19N3O4S (Ampicillin)			0.344290993631181
SLC18B1	C10H12O2 (Cumate)			-0.214548623213663
SLC18B1	C22H24N2O9 (Oxytetracycline)			0.267448588358313
SLC18B1	C8H9NO5 (Clavulanate)			-0.137030324154758
SLC18B1	C15H18N4O5 (Mitomycin)			-0.00393517590655165
SLC18B1	C18H31NO4 (10-Nitrolinoleic acid)			-0.129682816312304
SLC18B1	C18H27NO3 (Capsaicin)			-0.165770736591896
SLC18B1	C8H14N3O6P (Cidofovir)			0.280097839053643
SLC18B1	C22H28N6O3S (Delavirdine)			-0.17476821192053
SLC18B1	C19H17Cl2N3O5S (Dicloxacillin)			0.201814572699109
SLC18B1	C7H15Cl2N2O2P (Cyclophosphamide)			0.123604043220634
SLC18B1	C13H21NO3 (Salbutamol)			-0.173778471399919
SLC18B1	C11H17NO3 (Methoxamine)			0.146582560633169
SLC18B1	C8H11N3O3S (Lamivudine)			0.0325183273948602
SLC18B1	C24H36O5 (7a,12a-Dihydroxy-3-oxo-4-cholenoic acid)			-0.225402579295922
SLC18B1	C12H19NO3 (Terbutaline)			-0.29749415954539
SLC18B1	C10H13NO4 (3-Methoxytyrosine)			-0.247228999651447
SLC18B1	C46H58N4O9 (Vinblastine)			0.131924
SLC18B1	C9H13N3O3 (Zalcitabine)			0.249993028929941
SLC18B1	C19H17NO7 (Nedocromil)			-0.117914112781833
SLC18B1	C8H14O (Sulcatone)			-0.23093412338794
SLC18B1	C23H30ClN3O (Quinacrine)			0.0589666930117726
SLC18B1	C3H11NO7P2 (Pamidronate)			0.200374869619168
SLC18B1	C7H11NO3 (3-Methylcrotonylglycine)			0.15934471941443
SLC18B1	C6H6Cl2N2O4S2 (Dichlorphenamide)			0.190299756012548
SLC18B1	C8H10N4O2 (caffeine)	0.11325223131955
SLC18B1	C11H14N2O4 (Felbamate)			-0.163684210526316
SLC18B1	C19H23N3O2 (Ergonovine)			-0.228368769606135
SLC18B1	C33H35N5O5 (Ergotamine)			-0.129337973750586
SLC18B1	C11H20O10 (Galactose-beta-1,4-xylose)			-0.000644823980481004
SLC18B1	C28H29F2N3O (Pimozide)			0.131885674451028
SLC18B1	C10H13NO2 (2(N)-Methyl-norsalsolinol)			-0.164960060090739
SLC18B1	C23H22O6 (Garcinone B)			-0.15948602255672
SLC18B1	C6H10OS2 (Allicin)			0.115810386894388
SLC18B1	C18H26O11 (Oleoside dimethyl ester); C20H24O11 (Ginkgolide C)			-0.147394947878548
SLC18B1	C30H16O8 (Hypericin)			0.0782924289499804
SLC18B1	C22H30O (Desogestrel)			0.117797141861276
SLC18B1	C10H10N4O2S (Sulfadiazine)			0.016617302733801
SLC18B1	C19H22F2N4O3 (Sparfloxacin)			-0.232296967584524
SLC18B1	C12H12N2O2S (Dapsone)			0.246190310212618
SLC18B1	C27H34N2O7 (Moexipril)			-0.0931753224119903
SLC18B1	C6H9NO6 (Isosorbide Mononitrate)			0.154287208086441
SLC18B1	C16H16N2O6S2 (Cefalotin)			0.0636772394562565
SLC18B1	C21H23NO3 (Olopatadine)			-0.0569224213728541
SLC18B1	C8H14N2O2 (Levetiracetam)			0.146309073386547
SLC18B1	C22H26NO3 (Clidinium)			-0.203938654583479
SLC18B1	C20H38O7S (2-Methylacetophenone)			-0.198706866504008
SLC18B1	C7H4ClNO2 (Chlorzoxazone)			-0.135196932729174
SLC18B1	C14H11NO5 (Tolcapone)			0.101800367550028
SLC18B1	C17H19NO4 (Oxymorphone)			0.264547110968305
SLC18B1	C33H47NO13 (Natamycin)			0.0970495791648845
SLC18B1	C28H44O3 (Ercalcitriol)			-0.0509689787382363
SLC18B1	C23H30O6 (Cortisone acetate)			-0.128009759498083
SLC18B1	C26H37N5O2 (Cabergoline)			0.0922795399093761
SLC18B1	C7H16O7 (D-Glycero-D-galacto-heptitol); C8H12N4O3 (Glycyl-Histidine)			0.204872777971419
SLC18B1	C9H16O4 (Azelaic acid)			-0.225172533983967
SLC18B1	C10H18O4 (Sebacic acid)			-0.254911118856745
SLC18B1	C8H14O4 (Suberic acid)			-0.241944928546532
SLC18B1	C5H8O2 (Valerolactone)			-0.134968747794359
SLC18B1	C22H44O2 (C22:0)			-0.247127919135587
SLC18B1	C8H15NO2 (Tranexamic Acid)			-0.060341687594528
SLC18B1	C16H32O4 ((S)-10,16-Dihydroxyhexadecanoic acid)			-0.122652492157546
SLC18B1	C7H9N3O4 ((S)-Isowillardiine)			0.0945609873842276
SLC18B1	C4H8N2O (N-Nitroso-pyrrolidine)			0.311554548623214
SLC18B1	C22H42O2 (Erucic acid)			0.0317532241199024
SLC18B1	C12H24O3 (3-Hydroxydodecanoic acid)			0.0435831300104566
SLC18B1	C24H48O2 (C24:0)			-0.113328685953294
SLC18B1	C14H26O2 (C14:1)			-0.0850400836528407
SLC18B1	C24H46O2 (C24:1)			-0.0181247821540607
SLC18B1	C19H25NO10 (Lucuminoside)			-0.00269606369472366
SLC18B1	C11H17NO7 (Sarmentosin); C12H13N5O3 (Ethenodeoxyadenosine)			0.276793307772743
SLC18B1	C16H30O2 (palmitoleate)	0.107421364414907		0.0658138724294179
SLC18B1	C18H34O3 (3-Oxooctadecanoic acid)			-0.19439525967236
SLC18B1	C35H62O3 (Sabadelin)			-0.131150226559777
SLC18B1	C7H12O2 (Ethyl tiglate)			-0.034719414430115
SLC18B1	C12H18O3 (Jasmonic acid)			-0.119205401886941
SLC18B1	C9H7NO (3-Methyleneoxindole)			0.174566050888811
SLC18B1	C9H14O (Isophorone)			-0.153644394640168
SLC18B1	C18H16N2O8 (Dopaxanthin quinone)			-0.152283025444406
SLC18B1	C40H56O4 (Neoxanthin)			-0.0950419092383676
SLC18B1	C24H28O4 (Angelicolide)			-0.194464970372952
SLC18B1	C16H16O3 (Xenognosin A)			-0.213173765400713
SLC18B1	C25H36O10 (Glaucarubin)			-0.174259475653147
SLC18B1	C27H36O11 (Aldosterone 18-glucuronide)			-0.0815615196932729
SLC18B1	C45H72O17 (Deltonin)			-0.009646227
SLC18B1	C42H66O14 (Calendulaglycoside E)			-0.02662259
SLC18B1	C16H14O4 (3,5-Dimethoxy-2,7-phenanthrenediol)			-0.133931683513419
SLC18B1	C20H36O2 (Eicosadienoic acid)			0.1098117811084
SLC18B1	C15H16O9 (Aesculin)			0.0521959325513727
SLC18B1	C14H14O4 (Marmesin)			0.0796340882137704
SLC18B1	C15H20O3 (Gamma-CEHC)			-0.184635922478218
SLC18B1	C9H6O3 (Umbelliferone)			-0.159264552108749
SLC18B1	C17H20O5 (p-HPEA-EDA)			-0.0764378498064509
SLC18B1	C18H16O6 (Zapotinin)			-0.180533286859533
SLC18B1	C23H22O7 ((-)-cis-Rotenolone)			-0.142854653189265
SLC18B1	C17H22O4 ([6]-Dehydrogingerdione)			-0.032084349947717
SLC18B1	C17H22O5 (Naematolone)			-0.15230943239729
SLC18B1	C20H26O7 (Carinol)			-0.163466507029085
SLC18B1	C22H23NO7 ((-)-alpha-Narcotine)			-0.0196096200766818
SLC18B1	C21H21NO7 (Narcotoline)			-0.115371209480655
SLC18B1	C15H24O2 (Capsidiol)			-0.184447542697804
SLC18B1	C15H26O2 (Geranyl 3-methylbutanoate)			-0.235663994423144
SLC18B1	C16H24O5 (Ovalicin)			-0.169086789822238
SLC18B1	C14H22O (delta-Methylionone)			-0.140623910770303
SLC18B1	C14H22O2 (Rishitin)			-0.199372603694667
SLC18B1	C15H24O (Nootkatol)			-0.176960613454165
SLC18B1	C15H22O2 (Valerenic acid)			-0.264175670965493
SLC18B1	C15H20O6 (Deoxynivalenol)			-0.11607877309167
SLC18B1	C11H14O5 (3,4,5-Trimethoxyphenyl acetate)			-0.130020913210178
SLC18B1	C10H12O5 (Vanillactic acid)			0.133321714883235
SLC18B1	C11H20O6 (Prenyl glucoside)			-0.0582014639247125
SLC18B1	C12H22O2 (C12:1)			-0.245141377781008
SLC18B1	C15H16O4 (Celerin)			-0.129634018821889
SLC18B1	C37H51N5O6 (Mucronine D)			-0.0807390037809681
SLC18B1	C23H24O6 (Gartanin)			-0.212073893342628
SLC18B1	C14H10O5 (Salsalate)			-0.0016068330488269
SLC18B1	C24H26O6 (1-Isomangostin)			-0.126375153690492
SLC18B1	C19H18O11 (Isomangiferin)			0.0891008096033883
SLC18B1	C6H5NO2 (picolinic acid)	-0.177372222596328		-0.132886023004531
SLC18B1	C22H22O11 (Swertiajaponin)			0.18710700592541
SLC18B1	C16H14O7 (Tamarixetin)			-0.00525618682467759
SLC18B1	C21H22O5 (1-Methoxyphaseollidin)			-0.185120250958522
SLC18B1	C20H18O6 (Artocarpesin)			-0.197069180209405
SLC18B1	C21H20O9 (Pulmatin)			0.0545713267439443
SLC18B1	C21H22O4 (Licochalcone A)			-0.150815615196933
SLC18B1	C19H20O4 (4-(3-Methyl-1-butenyl)-3,3',4',5-tetrahydroxystilbene)			-0.24850470547229
SLC18B1	C16H16O5 (1-(3-Methoxy-4-hydroxy)-phenyl-6,7-dihydroxy-isochroman)			-0.141233879400488
SLC18B1	C15H8O6 (Rhein)			-0.0149459742070408
SLC18B1	C12H14O4 (Monoisobutyl phthalic acid)			-0.268543046357616
SLC18B1	C21H20O6 (Curcumin)			-0.0690519344719415
SLC18B1	C12H16O3 (Isoelemicin)			-0.206856047403276
SLC18B1	C11H14O2 (5-Phenylvaleric acid)			-0.189665388637156
SLC18B1	C16H10O6 (3,8-Dihydroxy-9-methoxycoumestan)			-0.126228651097944
SLC18B1	C21H30O10 (Lusitanicoside)			-0.159665388637156
SLC18B1	C12H14O3 (Ethyl trans-p-methoxycinnamate)			-0.143938654583479
SLC18B1	C17H24O3 (Cyclandelate)			-0.138299058905542
SLC18B1	C22H22O9 (Ketoprofen glucuronide)			0.0069031081414353
SLC18B1	C17H14O5 (4',5-Dihydroxy-7-methoxy-6-methylflavone)			0.0346863320724531
SLC18B1	C22H24O8 (8-Acetoxypinoresinol)			-0.0655907981875218
SLC18B1	C16H15NO4 (Arborinine)			-0.217874013483887
SLC18B1	C13H11NO3 (gamma-Fagarine)			0.0326594632276054
SLC18B1	C26H38O4 (11'-Carboxy-alpha-tocotrienol)			-0.154425021283625
SLC18B1	C18H22O4 (6-Ketoestriol)			-0.205081910073196
SLC18B1	C22H36O3 (2-Hydroxy-6-pentadecylbenzoic acid)			-0.182757058208435
SLC18B1	C22H34O3 (Methyl-[10]-shogaol)			-0.25347900571493
SLC18B1	C45H73NO14 (alpha-Chaconine)			-0.06672011
SLC18B1	C22H22O8 (Podofilox)			-0.1751692010886
SLC18B1	C15H21NO4 ((±)-Metalaxyl)			-0.246807249912862
SLC18B1	C14H26O4 (Tetradecanedioic acid)			-0.191373300801673
SLC18B1	C19H15FN2O4 (Flumioxazin)			-0.0882751986129966
SLC18B1	C14H18N2O5 (Glutamylphenylalanine)			0.138842802370164
SLC18B1	C4H7NO (Acetone cyanohydrin)			0.255965939292719
SLC18B1	C24H30O8 (Estrone glucuronide)			-0.114315092366678
SLC18B1	C25H38O8 (Androsterone glucuronide)			-0.173659811781108
SLC18B1	C22H20O13 (Carmine red)			0.106796793307773
SLC18B1	C26H43NO7S (Sulfolithocholylglycine)			-0.144590575627953
SLC18B1	C28H28N2O11 (SN38 glucuronide)			-0.001392473671096
SLC18B1	C16H24O9 (1-(3,4-Dimethoxyphenyl)-1,2-ethanediol 1-O-b-D-glucoside)			-0.117124433600558
SLC18B1	C22H37NO2 (Anandamide)			-0.124039735099338
SLC18B1	C26H44O9 (Mupirocin)			0.0267967933077727
SLC18B1	C43H65N5O10 (Telithromycin)			0.003485535
SLC18B1	C29H39N5O8 (Tigecycline)			-0.0566068809749962
SLC18B1	C17H32O2 (Cyclohexaneundecanoic acid)			-0.0513454165214361
SLC18B1	C23H19NO5 (xi-8-Acetonyldihydrosanguinarine)			-0.150195189961659
SLC18B1	C11H16N2O8 (N-Acetylaspartylglutamic acid)			-0.0473997908678982
SLC18B1	C7H5NO3S (Saccharin)			-0.253391425583827
SLC18B1	C13H20O (2,6-Diisopropyl-3-methylphenol)			0.0747507842453817
SLC18B1	C7H14O2 (Ethyl isovalerate)			-0.281185081910073
SLC18B1	C11H18O2 (Geranyl formate)			-0.214984502426452
SLC18B1	C11H20O2 (Citronellyl formate)			-0.229320320669223
SLC18B1	C11H12O2 (Ethyl cinnamate)			-0.157427675148135
SLC18B1	C10H17NO3 (Ecgonine methyl ester)			0.181797110138147
SLC18B1	C24H30O6 (Eplerenone)			-0.0694527710003486
SLC18B1	C24H32O4 (Ethynodiol Diacetate)			-0.181244336005577
SLC18B1	C41H67NO15 (Troleandomycin)			-0.03499477
SLC18B1	C15H23N3O4S (Sulpiride)			-0.116657371906588
SLC18B1	C27H50O6 (C24:0 TAG)			-0.11560474032764
SLC18B1	C21H34O3 (Tetrahydrodeoxycorticosterone)			-0.191728992444298
SLC18B1	C22H39NO2 (Dihomo-gamma-Linolenoyl ethanolamide)			-0.105582268355455
SLC18B1	C22H39NO5 (PGF2a ethanolamide)			-0.182349250609969
SLC18B1	C23H38O4 (2-Arachidonylglycerol)			-0.044663645869641
SLC18B1	C15H26O6 (Glycerol tributanoate)			-0.183600557685605
SLC18B1	C20H41NO2 (Stearoylethanolamide)			-0.136660857441617
SLC18B1	C32H63NO3 (C14 Cer)			-0.065224817009411
SLC18B1	C28H48O2 (Gamma-Tocopherol)			-0.161336983856961
SLC18B1	C28H42O2 (Gamma-Tocotrienol)			-0.11317880794702
SLC18B1	C15H12O2 (4-Hydroxychalcone)			-0.177183687696061
SLC18B1	C22H42O4 (Diethylhexyl adipate)			-0.231822934820495
SLC18B1	C5H4O2 (Furfural)			-0.0966155454862321
SLC18B1	C9H12O (4-Propylphenol)			-0.0434454892344965
SLC18B1	C14H20O3 (Heptyl 4-hydroxybenzoate)			-0.111551063088184
SLC18B1	C18H24O5 (Bis(2-methylpropanoyloxy)-9,10-epoxy-p-mentha-1,3,5-triene)			-0.262840711049146
SLC18B1	C18H32O3 (13S-hydroxyoctadecadienoic acid)			-0.173499477169746
SLC18B1	C18H30O3 (13-OxoODE)			-0.214353433252004
SLC18B1	C18H34O4 (Octadecanedioic acid)			-0.191066573719066
SLC18B1	C18H34O5 (9,12,13-TriHOME)			-0.153429766469153
SLC18B1	C12H19N3O7S (S-(Formylmethyl)glutathione)			0.224419658417567
SLC18B1	C8H15N3O4 (N-a-Acetylcitrulline)			0.305943103819482
SLC18B1	C26H43NO8S (N-[(3a,5b,7b)-7-hydroxy-24-oxo-3-(sulfooxy)cholan-24-yl]-Glycine)			-0.0513245033112583
SLC18B1	C6H11O6PS (5-(methylthio)-2,3-Dioxopentyl phosphate)			0.10588706866504
SLC18B1	C18H36O4 (MG(0:0/15:0/0:0))			-0.175291042174974
SLC18B1	C14H14O2 ((+)-(1R,2R)-1,2-Diphenylethane-1,2-diol)			-0.0232485389060204
SLC18B1	C22H34O2 (C22:5)			-0.0141582432903451
SLC18B1	C12H22O (Geosmin)			-0.259557337051237
SLC18B1	C18H28O2 (19-Norandrosterone)			-0.177438131753224
SLC18B1	C12H20O4 (Traumatic acid)			-0.170024398745207
SLC18B1	C12H20O3 (Cucurbic acid)			-0.187433066776881
SLC18B1	C17H28O (Avocadenofuran)			0.000515859184384803
SLC18B1	C6H6N4O3 (3-Methyluric acid)			-0.133074473814203
SLC18B1	C10H18O2 (C10:1)			-0.235451376786337
SLC18B1	C20H38O2 (trans-11-eicosenoate)	-0.00186177677038445		0.120460090623911
SLC18B1	C22H36O2 (C22:4)			-0.228623213663297
SLC18B1	C19H38O2 (C19:0)			-0.224614848379226
SLC18B1	C15H30O2 (C15:0)			-0.232234227953991
SLC18B1	C11H15N4O7PS (6-Methylthiopurine 5'-monophosphate ribonucleotide)			0.0981003834088533
SLC18B1	C4H8N2O2 (Diacetylhydrazine)			0.0581527171076529
SLC18B1	C11H11N3O5 (Isoniazid alpha-ketoglutaric acid)			0.0426350644823981
SLC18B1	C12H15N3O4S (Albendazole sulfone); C20H14O4 (Musanolone F)			-0.0669501568490763
SLC18B1	C33H38N4O6 (Irinotecan)			-0.0791931676483114
SLC18B1	C8H16O3 (Propylhydroxypentanoic acid)			-0.230808644126874
SLC18B1	C8H12O2 (cis-1,2-Dihydro-3-ethylcatechol)			-0.176242746813196
SLC18B1	C20H26O3 (4-oxo-Retinoic acid)			-0.220819100731962
SLC18B1	C17H12O7 (2,3-Epoxyaflatoxin B1)			0.0137104237214686
SLC18B1	C12H12O2 (Trigoforin)			-0.0234750784245382
SLC18B1	C21H18O6 (Wampetin)			-0.0660963735529626
SLC18B1	C21H22O9 (Liquiritin)			-0.0109480846080414
SLC18B1	C12H18O2 (4-Hydroxypropofol)			-0.257894961567684
SLC18B1	C21H30O11 (Gein)			-0.0725218477883229
SLC18B1	C27H44O4 (24-Hydroxycalcitriol)			-0.20158591843848
SLC18B1	C27H42O4 (MG(0:0/24:6(6Z,9Z,12Z,15Z,18Z,21Z)/0:0))			-0.164914604391774
SLC18B1	C31H52O3 (alpha-Tocopherol acetate)			-0.211139769954688
SLC18B1	C31H52O3 (alpha-Tocopherol acetate.2)			-0.206521436040432
SLC18B1	C11H14O3 ((R)-3-Hydroxy-5-phenylpentanoic acid)			-0.185092366678285
SLC18B1	C41H70O12 (Chikusetsusaponin Ia)			-0.118103868943883
SLC18B1	C10H18O3 (3-Oxodecanoic acid)			-0.23607528755664
SLC18B1	C20H28O6 (12-Oxo-20-carboxy-leukotriene B4)			0.0528964796096201
SLC18B1	C11H22O2 (Undecanoic acid)			-0.280477518299059
SLC18B1	C22H22O6 (Licoricone)			-0.181969327291739
SLC18B1	C24H48O3 (Cerebronic acid)			0.153136981526664
SLC18B1	C27H46O4S (Cholesterol sulfate)			-0.0231439525967236
SLC18B1	C12H10O3 ((2-Naphthalenyloxy)acetic acid)			-0.0479714186127571
SLC18B1	C7H9NO (Anisidine)			-0.0404914604391774
SLC18B1	C3H4O2 (malondialdehyde)		-0.0284662093129836	0.0626106657371907	0.977361061975684
SLC18B1	C5H8N2O3 (N-Nitrosoproline)			0.206964098989195
SLC18B1	C20H18O2 (2-(4-Methyl-3-pentenyl)anthraquinone)			0.00508888114325549
SLC18B1	C4H4O3 (Succinic anhydride)			0.02205646566748
SLC18B1	C16H30O4 (Hexadecanedioic acid)			-0.129236667828512
SLC18B1	C18H36O5 (9,10,13-Trihydroxystearic acid)			-0.0752945277100035
SLC18B1	C18H35NO (Oleamide)			-0.055916744437756
SLC18B1	C5H3N5O2 (8-Oxoguanine)			-0.0827415175001562
SLC18B1	C18H26O4 (5'-Carboxy-gamma-chromanol)			-0.19262112234228
SLC18B1	C7H4O7 (Poppy acid)			0.032840711049146
SLC18B1	C12H23NO4 (valerylcarnitine/isovalerylcarnitine/2-methylbutyroylcarnitine)		0.085718382623497	0.0105716645928303	0.977361061975684
SLC18B1	C10H12N2O (cotinine)		-0.117793679334013		0.977361061975684
SLC18B1	C5H6O2 (C5:2)			-0.139341233879401
SLC18B1	C4H6N2O (4-Hydroxymethylpyrazole)			0.168375740676194
SLC18B1	C4H5NO2 (Succinimide)			-0.0133565702335308
SLC18B1	C4H10OS (3-(Methylthio)-1-propanol)			0.174074590449634
SLC18B1	C7H10O (2,3,5-Trimethylfuran)			-0.210072002628818
SLC18B1	C5H4OS (2-Thiophenecarboxaldehyde)			-0.152687480557291
SLC18B1	C7H12O ((Z)-4-Heptenal)			-0.159602649006623
SLC18B1	C5H6O3 (2-Hydroxy-2,4-pentadienoic acid)			0.148644126873475
SLC18B1	C6H10O2 (Delta-Hexanolactone)			0.118492609352266
SLC18B1	C4H7NOS (Homocysteine thiolactone)			0.208375740676194
SLC18B1	C5H10O3 (5-Hydroxypentanoic acid)			0.0973823631927501
SLC18B1	C8H12O (2,3-Dimethyl-2-cyclohexen-1-one)			-0.150833042872081
SLC18B1	C7H10O2 (Toluene-cis-dihydrodiol)			-0.198633670268386
SLC18B1	C7H13NO (N-Cyclohexylformamide)			-0.0844196584175671
SLC18B1	C5H4O4 (5-Hydroxy-2-furoic acid)			-0.063168351341931
SLC18B1	C6H8O3 (Dihydro-4,4-dimethyl-2,3-furandione)			-0.177033963954375
SLC18B1	C6H10OS (2-[(Methylthio)methyl]-2-butenal)			-0.0496514464970373
SLC18B1	C7H5NO2 (2-Benzoxazolol)			0.0183234576507494
SLC18B1	C7H9NO2 (Gabaculine)			0.183217468138076
SLC18B1	C7H8OS (2-Methoxybenzenethiol)			-0.272098292087836
SLC18B1	C9H16O ((3Z,6Z)-3,6-Nonadien-1-ol)			-0.183109416363848
SLC18B1	C6H9NO3 (2-Hydroxymethylclavam)			0.136329731613803
SLC18B1	C7H12O3 (trans-4-Hydroxycyclohexanecarboxylate)			-0.0752666434297665
SLC18B1	C6H12O2S (3-(Methylthio)propyl acetate)			-0.194151272220286
SLC18B1	C7H16OS (R-3-(Methylthio)-1-hexanol)			0.0313611287566595
SLC18B1	C7H5NOS (1,2-Benzisothiazol-3(2H)-one)			-0.117779816817592
SLC18B1	C9H12O2 (2-Isopropyl-1,4-benzenediol)			-0.173297316138027
SLC18B1	C9H14O2 (C9:2)			-0.141239230776658
SLC18B1	C3H8O3S2 (S-Propyl thiosulfate)			-0.0332869175443474
SLC18B1	C7H8O4 (Ascladiol)			-0.25696432290383
SLC18B1	C8H12O3 (8-Hydroxy-5,6-octadienoic acid)			0.0793133495991635
SLC18B1	C9H16O2 (C9:1)			-0.190296270477518
SLC18B1	C10H8O2 (6-Methylcoumarin)			-0.179494597420704
SLC18B1	C6H18OSi2 (Dimethicone)			-0.142983617985361
SLC18B1	C4H5NO4S (Acesulfame)			0.273551998564062
SLC18B1	C5H9NO5 (Hydroxy-Glu)			0.121917044266295
SLC18B1	C4H9NO4S (Homocysteinesulfinic acid)			0.0372812826768909
SLC18B1	C9H12O3 (2,6-Dimethoxy-4-methylphenol)			0.0471314046706169
SLC18B1	C11H20O (10-Undecenal)			-0.292424444427128
SLC18B1	C4H12NO4P (Phosphodimethylethanolamine)			0.0619728128267689
SLC18B1	C9H14O3 (1,4-Ipomeadiol)			-0.147357964447543
SLC18B1	C7H9NO2S (2-(4-Methyl-5-thiazolyl)ethyl formate)			0.0120216312681104
SLC18B1	C9H17NO2 (Gabapentin)			-0.10420722238988
SLC18B1	C8H12O4 (2-Octenedioic acid)			-0.139898919484141
SLC18B1	C7H12N2O3 (Glycylproline)			0.197431160683165
SLC18B1	C9H16O3 (Tetrahydrofurfuryl butyrate)			-0.226764075922401
SLC18B1	C11H10O2 (Menadiol)			-0.060027884280237
SLC18B1	C6H9NOS2 ((R)-(E)-Sulforaphene)			0.0505019170442663
SLC18B1	C7H12O3S (2-Oxo-6-methylthiohexanoic acid)			-0.0612791913558731
SLC18B1	C10H11NO2 (5-Hydroxytryptophol)			0.0239212269083304
SLC18B1	C6H10O4S (3,3'-Thiobispropanoic acid)			0.0962949601734072
SLC18B1	C10H10O3 (4-Methoxycinnamic acid)			-0.160540257929592
SLC18B1	C7H14O5 (Digitalose)			-0.0122063436737539
SLC18B1	C12H18O (Propofol)			-0.150693621470896
SLC18B1	C6H12O2S2 (2,5-Dimethyl-1,4-dithiane-2,5-diol)			-0.0775882125870879
SLC18B1	C12H20O ((3Z,6Z,9Z)-3,6,9-Dodecatrien-1-ol)			-0.159109723091429
SLC18B1	C5H11NO4S (Acamprosate)			-0.158522133147438
SLC18B1	C10H15NO2 (beta-O-Methylynephrine)			0.168577901707912
SLC18B1	C10H16O3 (5-exo-Hydroxy-1,2-campholide)			-0.221157197629836
SLC18B1	C7H11N3O3 ((S)-N-(4,5-Dihydro-1-methyl-4-oxo-1H-imidazol-2-yl)alanine)			0.0269763688821997
SLC18B1	C8H10O5 (Erinapyrone C)			-0.173509933774834
SLC18B1	C9H14O4 (5-(2-Methylpropyl)tetrahydro-2-oxo-3-furancarboxylic acid)			-0.171244336005577
SLC18B1	C7H9NO5 (1-(Malonylamino)cyclopropanecarboxylic acid)			-0.0970303241547578
SLC18B1	C8H12O5 (Tetrahydro-2,5-furan-diacetic acid)			-0.069972115719763
SLC18B1	C10H20O3 (3-Hydroxycapric acid)			-0.316089229696759
SLC18B1	C8H15NO4 (N-Methylcalystegine B2)			0.196854476171629
SLC18B1	C9H6N2O3 (Nitroxoline)			-0.0867619379574765
SLC18B1	C8H14O3S (Ethyl 4-(acetylthio)butyrate)			0.0406134895551649
SLC18B1	C8H14O5 (3-Hydroxysuberic acid)			-0.0764342976646915
SLC18B1	C13H18O (beta-Damascenone)			-0.00075636110142907
SLC18B1	C13H24O ((Z)-4-Dodecenal)			-0.105472289996514
SLC18B1	C10H14O4 (Guaifenesin)			0.0171174625304984
SLC18B1	C14H14O (Dibenzyl ether)			-0.089121645172534
SLC18B1	C13H26O (Tridecanal)			-0.252353175938299
SLC18B1	C9H12O5 ((Z)-3-(1-Formyl-1-propenyl)pentanedioic acid)			0.0728476821192053
SLC18B1	C10H16O4 (cis-4-Decenedioic acid)			-0.172694318577902
SLC18B1	C11H20O3 ((S)-9-Hydroxy-10-undecenoic acid)			-0.259505054025793
SLC18B1	C10H19NO3 (Capryloylglycine)			-0.191870323929054
SLC18B1	C9H18N2O3 (Alanyl-Isoleucine)			0.140141286285594
SLC18B1	C7H13N3O4 (Alanyl-Asparagine)			0.189437416238378
SLC18B1	C8H17N3O3 (Glycyl-Lysine)			0.255946545788304
SLC18B1	C7H8O5S (O-methoxycatechol-O-sulphate)			-0.120188323621799
SLC18B1	C7H8O7 (Daucic acid)			0.132262112234228
SLC18B1	C7H12N2O5 (L-beta-aspartyl-L-alanine)			0.206967584524225
SLC18B1	C12H15NO2 (1-(2,3-Dihydro-1H-pyrrolizin-5-yl)-1,4-pentanedione)			0.173816660857442
SLC18B1	C8H14O6 (Diethyl tartrate); C9H18OS2 (2,4,6-Triethyl-1,3,5-oxadithiane)			0.0355385151620774
SLC18B1	C7H14N2O5 (Serinyl-Threonine)			-0.0632451433342601
SLC18B1	C7H13NO4S ((2R,2'S)-Isobuteine)			-0.113792262112234
SLC18B1	C12H17NO2 (Ciclopirox)			-0.151561651761692
SLC18B1	C6H12N2O4S (Cysteinyl-Serine)			0.152840711049146
SLC18B1	C13H20O2 (Eremopetasinorol)			-0.175015684907633
SLC18B1	C11H18N2O2 (L,L-Cyclo(leucylprolyl))			0.0547282236463425
SLC18B1	C13H22O2 (C13:2)			-0.123802718717323
SLC18B1	C14H26O (Tetradec-2-enal)			-0.168923264070079
SLC18B1	C13H8O3 (Urolithin B)			0.121730780290844
SLC18B1	C11H16O4 (3,4-Methyleneazelaic acid)			-0.184363889857093
SLC18B1	C13H24O2 (10-Undecenyl acetate)			-0.234688044614848
SLC18B1	C8H7NO4S (Indoxyl sulfate)			0.0395747647263855
SLC18B1	C5H12NO6P (N-Lactoyl ethanolamine phosphate)			0.258159637504357
SLC18B1	C10H12ClNO2 (Baclofen)			0.293412338794005
SLC18B1	C10H15NO2S (2-(4-Methyl-5-thiazolyl)ethyl butanoate)			0.0561345905669354
SLC18B1	C11H18O4 (5-Hexyltetrahydro-2-oxo-3-furancarboxylic acid)			-0.114799581735796
SLC18B1	C11H21NO3 (N-Nonanoylglycine)			-0.234165214360404
SLC18B1	C11H20O4 (Undecanedioic acid)			-0.259993028929941
SLC18B1	C8H11NO6 (Lycoperdic acid)			0.0356361101429069
SLC18B1	C10H18O3S (S-[1-[2-(Acetyloxy)ethyl]butyl] ethanethioate)			0.143875914952945
SLC18B1	C9H18N2O4 (Meprobamate)			-0.00775880097594981
SLC18B1	C9H17NOS2 (1-Isothiocyanato-7-(methylsulfinyl)heptane)			0.029710700592541
SLC18B1	C8H14O7 (Ethyl glucuronide)			0.0902788428023702
SLC18B1	C11H14N2O3 (Glycyl-Phenylalanine)			-0.066747995817358
SLC18B1	C14H12N2O (N-Methoxy-1-vinyl-beta-carboline)			-0.10112234227954
SLC18B1	C14H24O2 (5,8-Tetradecadienoic acid)			-0.289907885942848
SLC18B1	C15H28O (5,10-Pentadecadien-1-ol)			-0.109104217497386
SLC18B1	C10H11NO5 (2-Hydroxy-4,7-dimethoxy-2H-1,4-benzoxazin-3(4H)-one)			-0.251190747980075
SLC18B1	C10H10O2S2 (Bis(2-furanylmethyl) disulfide)			0.0769222725688393
SLC18B1	C14H10O3 (2-Methoxyxanthone)			-0.109547071361392
SLC18B1	C15H14O2 (Phenylmethyl benzeneacetate)			-0.10897525270129
SLC18B1	C12H18O4 (Allixin)			0.000487974904147787
SLC18B1	C13H22O3 (Methyl dihydrojasmonate)			-0.233091669571279
SLC18B1	C8H8N2O2S2 (Thiolutin)			-0.25130707563611
SLC18B1	C10H8N6O (Pemirolast)			0.106197281282677
SLC18B1	C11H16O5 (Propyl propane thiosulfonate)			-0.188626699198327
SLC18B1	C10H16N2O4 (Prolylhydroxyproline)			-0.0432101777622865
SLC18B1	C13H24O3 (11-Hydroxy-9-tridecenoic acid)			-0.228872628853894
SLC18B1	C9H15N3O4 (Asparaginyl-Proline)			0.243304287208087
SLC18B1	C11H19NO4 (Butenylcarnitine)			0.219376089229697
SLC18B1	C12H23NO3 (N-Decanoylglycine)			-0.200724991286162
SLC18B1	C11H10N4O2 (Hydralazine pyruvate hydrazone)			0.117490414778669
SLC18B1	C9H14N2O5 (Aspartyl-L-proline)			0.155064482398048
SLC18B1	C11H22N2O3 (Isoleucyl-Valine)			-0.132805971423867
SLC18B1	C13H26O3 (3-[[5-Methyl-2-(1-methylethyl)cyclohexyl]oxy]-1,2-propanediol)			-0.235723659330542
SLC18B1	C14H30O2 (Dodecanal dimethyl acetal)			-0.27196782151267
SLC18B1	C10H17NO5 (Isovalerylglutamic acid)			0.191924015336354
SLC18B1	C9H17N3O4 (Asparaginyl-Valine)			0.209285465318927
SLC18B1	C13H12O2S ((2E,11Z)-5-[5-(Methylthio)-4-penten-2-ynyl]-2-furanacrolein)			0.27643279577633
SLC18B1	C10H16O6 (Glycerol 1-propanoate diacetate)			-0.0266120599512025
SLC18B1	C10H20N2O4 (Spermic acid 2)			0.0683950303155976
SLC18B1	C16H24O (1-(2,6,6-Trimethyl-2-cyclohexen-1-yl)-1,6-heptadien-3-one)			-0.232861624259324
SLC18B1	C10H19NOS2 (Hirsutin)			0.211927500871384
SLC18B1	C8H15N3O5 (Asparaginyl-Threonine)			0.23177762286511
SLC18B1	C10H19NO5 (Hydroxypropionylcarnitine)			0.253234797172279
SLC18B1	C9H19N3O4 (Lysyl-Serine)			0.0281456953642384
SLC18B1	C8H14N2O4S (Cysteinyl-Hydroxyproline)			0.0818055784294302
SLC18B1	C13H14O2S ((2Z,4'Z)-2-(5-Methylthio-4-penten-2-ynylidene)-1,6-dioxaspiro[4.4]non-3-ene)			0.111432554897177
SLC18B1	C8H14N2O6 (L-beta-aspartyl-L-threonine)			0.18074590449634
SLC18B1	C16H26O (2,6-Di-tert-butyl-4-ethylphenol)			-0.206047403276403
SLC18B1	C12H13NO4 (3-Oxo-carbofuran)			0.0663541303590101
SLC18B1	C13H17NO3 (Pandamarilactam 3x)			-0.194419658417567
SLC18B1	C9H16OS3 (2-Propenyl 1-(2-propenylsulfinyl)propyl disulfide)			0.111404767693287
SLC18B1	C7H12N2O5S (Aspartyl-Cysteine)			0.129285465318926
SLC18B1	C12H12O5 (Dillapional)			-0.20420985122195
SLC18B1	C8H16N2O4S (Methionyl-Serine)			-0.120055768560474
SLC18B1	C13H16O4 (Ethyl vanillin isobutyrate)			-0.289066380387996
SLC18B1	C7H11NO6S (S-Cysteinosuccinic acid)			0.167873823631928
SLC18B1	C11H11NO5 (N-Benzoylaspartic acid)			0.0138584872777971
SLC18B1	C11H10O6 (Benzoylmalic acid)			0.0549738584872778
SLC18B1	C16H14O2 (Cinnamyl benzoate)			-0.211477866852562
SLC18B1	C9H18O7 ((x)-1,2-Propanediol 1-O-b-D-glucopyranoside)			-0.178867201115371
SLC18B1	C13H18O4 (2,2,4,4,-Tetramethyl-6-(1-oxopropyl)-1,3,5-cyclohexanetrione)			-0.167507842453817
SLC18B1	C14H22O3 (Geranyl acetoacetate)			-0.203579644475427
SLC18B1	C16H30O (3-Methylcyclopentadecanone)			-0.122997667303695
SLC18B1	C14H9NO3 (Marcanine A)			-0.147744858835831
SLC18B1	C8H16O8 (D-glycero-L-galacto-Octulose)			0.0792540955036598
SLC18B1	C12H16O5 (3-(3,4,5-Trimethoxyphenyl)propanoic acid)			-0.0466225165562914
SLC18B1	C16H16O2 (Obtustyrene)			-0.0736493551760195
SLC18B1	C14H24O3 (L-Menthyl acetoacetate)			-0.0639804810038341
SLC18B1	C15H28O2 (C15:1)			-0.0763018473335657
SLC18B1	C10H11NO6 (2,4-Dihydroxy-6,7-dimethoxy-2H-1,4-benzoxazin-3(4H)-one)			0.0271941443011502
SLC18B1	C13H23NO3 (Dioscoretine)			-0.128872541715404
SLC18B1	C11H14O6 (Genipinic acid)			0.10898580427488
SLC18B1	C13H22O4 (2-Carboxy-4-dodecanolide)			-0.196308818403625
SLC18B1	C14H26O3 (3-Oxotetradecanoic acid)			-0.136948772086836
SLC18B1	C12H21NO4 (Tiglylcarnitine)			0.0516138027187173
SLC18B1	C13H25NO3 (N-Undecanoylglycine)			-0.250080167305681
SLC18B1	CH4Cl2O6P2 (Clodronate)			-0.138941123779123
SLC18B1	C10H12O5S (4-phenylbutanic acid-O-sulphate)			0.0319658417567097
SLC18B1	C12H20O5 (Polyethylene, oxidized)			-0.180303241547578
SLC18B1	C13H24O4 (1,11-Undecanedicarboxylic acid)			-0.2146706169397
SLC18B1	C12H24N2O3 (Isoleucyl-Isoleucine)			-0.0394022650769277
SLC18B1	C14H28O3 (2-Hydroxymyristic acid)			-0.272732659463228
SLC18B1	C10H19N3O4 (Asparaginyl-Isoleucine)			0.205613633333673
SLC18B1	C11H23N3O3 (Lysyl-Valine)			0.0847682857862694
SLC18B1	C10H18N2O5 (L-beta-aspartyl-L-leucine)			0.138361798536075
SLC18B1	C12H22O5 (3-Hydroxydodecanedioic acid)			-0.112316235897773
SLC18B1	C9H17N3O5 (Glutaminyl-Threonine)			0.176099686301847
SLC18B1	C10H21N3O4 (Lysyl-Threonine)			-0.0167689090275357
SLC18B1	C16H24O2 (C16:4)			-0.297089578250261
SLC18B1	C8H11NO6S (Norepinephrine sulfate)			0.0550052283025445
SLC18B1	C8H15N3O4S (Cysteinyl-Glutamine)			0.200526315789474
SLC18B1	C15H23NO2 (Alprenolol)			-0.30710352039038
SLC18B1	C7H7ClN2O4S (4-Chloro-5-sulfamoylanthranilic acid)			0.171739880586197
SLC18B1	C15H10N2O2 (5-Methoxycanthin-6-one)			-0.0381910073196236
SLC18B1	C10H18O7 (Isopropyl citrate)			-0.00505402579295922
SLC18B1	C16H26O2 (C16:3)			-0.316535378180551
SLC18B1	C11H12N2O3S (Hydroxyzileuton)			0.21088376689078
SLC18B1	C16H12O3 (Anisindione)			-0.259693499210189
SLC18B1	C12H16N2O4 (3'-Hydroxyhexobarbital)			0.0517462530498432
SLC18B1	C17H16O2 ((1Z,4Z)-1,5-bis(4-hydroxyphenyl)-1,4-pentadiene)			0.00911468204486408
SLC18B1	C14H20O4 (2,2,4,4-Tetramethyl-6-(1-oxobutyl)-1,3,5-cyclohexanetrione)			-0.16700592540955
SLC18B1	C15H24O3 (1-Hydroxyepiacorone)			-0.171971369765632
SLC18B1	C16H28O2 (C16:2)			-0.107263855001743
SLC18B1	C11H11NO6 (N-Salicyloylaspartic acid)			-0.0058626699198327
SLC18B1	C12H15NO5 (N-Acetylvanilalanine)			0.216687187772118
SLC18B1	C12H14O2S2 (Bis(2,5-dimethyl-3-furanyl) disulfide)			-0.155463847096519
SLC18B1	C17H18O2 (Isoeugenol benzyl ether)			-0.191223422795399
SLC18B1	C11H18N4O3 (Homoanserine)			-0.14401882188916
SLC18B1	C15H26O3 (Lubiminol)			-0.0982765742012197
SLC18B1	C16H33NO (Palmitic amide)			-0.07046706169397
SLC18B1	C13H20O5 (1-Methoxy-1-(2,4,5-trimethoxyphenyl)-2-propanol)			-0.202593238062043
SLC18B1	C14H24O4 (5-Nonyltetrahydro-2-oxo-3-furancarboxylic acid)			-0.187908678982224
SLC18B1	C15H28O3 (Ipomeatetrahydrofuran)			-0.177162774485884
SLC18B1	C13H23NO4 (2-Hexenoylcarnitine)			-0.13896828163123
SLC18B1	C14H27NO3 (N-Lauroylglycine)			-0.18918803519355
SLC18B1	C11H12Cl2N2O (Lofexidine)			0.0789020564656675
SLC18B1	C12H18O6 (1,1'-(Tetrahydro-6a-hydroxy-2,3a,5-trimethylfuro[2,3-d]-1,3-dioxole-2,5-diy...)			-0.103959567793656
SLC18B1	C11H18N2O5 (gamma-L-Glutamyl-L-pipecolic acid)			0.0601254792610666
SLC18B1	C17H22O2 (Linalyl benzoate)			-0.116504008365284
SLC18B1	C15H30O3 (10-Hydroxymyristic acid methyl ester)			-0.162011718410599
SLC18B1	C11H17NO6 (Fumarycarnitine)			0.00996863018473336
SLC18B1	C11H21N3O4 (Glutaminyl-Isoleucine)			0.192516556291391
SLC18B1	C12H25N3O3 (Isoleucyl-Lysine)			0.0508888114325549
SLC18B1	C14H12O5 (2-Methoxystypandrone)			-0.12976832499859
SLC18B1	C9H14N3O6 (Asparaginyl-Glutamate)			0.21775531544092
SLC18B1	C12H20O6 (Glycerol tripropanoate)			-0.127699546880446
SLC18B1	C11H20N2O5 (L-gamma-glutamyl-L-isoleucine)			0.0437452455082473
SLC18B1	C10H20N4O4 (Asparaginyl-Lysine)			0.0479801742594939
SLC18B1	C9H15N3O6 (Aspartyl-Glutamine)			0.275256186824678
SLC18B1	C10H19N3O5 (Gamma glutamyl ornithine)			0.14632824386262
SLC18B1	C12H10N2OS2 (Dehydro-4-methoxycyclobrassinin)			0.0921610317183688
SLC18B1	C11H22N2O3S (Isoleucyl-Methionine); C19H18O (Alnustone)			0.016681785188038
SLC18B1	C12H22O6 (Phaseolic acid)			-0.233039386545835
SLC18B1	C18H30O (6,10,14-Trimethyl-5,9,13-pentadecatrien-2-one)			0.0550888811432555
SLC18B1	C9H13NO8 (Ascorbalamic acid)			0.0728303813705905
SLC18B1	C14H16O5 (1'-Acetoxyeugenol acetate)			0.188605785988149
SLC18B1	C18H16O2 (Cinnamyl cinnamate)			0.244039735099338
SLC18B1	C12H24O6 (Hexyl glucoside)			-0.112589752527013
SLC18B1	C16H24O3 (12-Oxo-2,3-dinor-10,15-phytodienoic acid)			-0.204158243290345
SLC18B1	C17H28O2 (Cedryl acetate)			-0.250206300644722
SLC18B1	C10H19NO7 (D-1-[(3-Carboxypropyl)amino]-1-deoxyfructose)			0.160850750872937
SLC18B1	C15H23NO3 (Oxprenolol)			-0.211023188413454
SLC18B1	C9H14O9 (Monoglyceride citrate)			0.111624259323806
SLC18B1	C14H18O5 (3',4',5'-Trimethoxycinnamyl alcohol acetate)			-0.150101080515859
SLC18B1	C17H30O2 (Methyl 2E,4Z-hexadecadienoate)			-0.234231643631706
SLC18B1	C18H34O (9-Octadecenal)			0.0476717041405759
SLC18B1	C11H12N2O2S2 ((-)-Dioxibrassinin)			0.209662085798342
SLC18B1	C12H16N2O5 (Serinyl-Tyrosine)			-0.0183513579220686
SLC18B1	C14H20O5 (Kamahine C)			-0.173989346452965
SLC18B1	C15H24O4 (4,11,13,15-Tetrahydroridentin B)			-0.126239107703032
SLC18B1	C15H27NO3 (N-[(Ethoxycarbonyl)methyl)-p-menthane-3-carboxamide)			-0.15336005576856
SLC18B1	C12H14O7 (Phenylglucuronide)			0.00702683861972813
SLC18B1	C9H18O9 (D-erythro-L-galacto-Nonulose)			0.0282258626699198
SLC18B1	C15H26O4 (Ethylene brassylate)			-0.0885186476124085
SLC18B1	C16H30O3 (3-Oxohexadecanoic acid)			-0.126768909027536
SLC18B1	C17H34O2 (Heptadecanoic acid)			-0.225681618753675
SLC18B1	C18H38O (Octadecanol)			-0.196061516261417
SLC18B1	C15H13NO4 (Koeniginequinone B)			-0.206556291390729
SLC18B1	C15H29NO3 (Tridecanoylglycine)			-0.191070059254096
SLC18B1	C11H12O6S (5-(Hydroxyphenyl)-gamma-valerolactone-O-sulphate)			0.143384579456816
SLC18B1	C11H12O8 (Fukiic acid)			0.00653886371558034
SLC18B1	C15H28O4 (7(14)-Bisabolene-2,3,10,11-tetrol)			-0.183468267225817
SLC18B1	C19H28O (5a-Androst-3-en-17-one)			-0.0879366398890539
SLC18B1	C19H28O (5a-Androst-3-en-17-one.2)			-0.132208201645398
SLC18B1	C16H32O3 ((R)-3-Hydroxy-hexadecanoic acid)			-0.154231439525967
SLC18B1	C11H23N5O3 (Arginyl-Valine)			0.303640905926314
SLC18B1	C10H10O7S (Ferulic acid 4-sulfate)			0.344440871768057
SLC18B1	C13H10N2O5 (cis,trans-5'-Hydroxythalidomide)			0.135625653537818
SLC18B1	C10H14N2O7 (Glutamyl-Glutamate)			0.0279644475426978
SLC18B1	C19H14O2 (Bakers yeast extract)			0.2770619353974
SLC18B1	C17H22O3 (1b-Furanoeudesm-4(15)-en-1-ol acetate)			-0.101167654234925
SLC18B1	C14H26O5 (3-Hydroxytetradecanedioic acid)			-0.195498601863617
SLC18B1	C15H17NO4 ((±)-Ribaline)			0.208469850121994
SLC18B1	C19H32O (5a-Androstan-3b-ol)			-0.0568928438234332
SLC18B1	C10H19N3O4S (Glutaminyl-Methionine)			-0.0413419309864064
SLC18B1	C15H23N3O2 (N-Acetylprocainamide)			-0.123142317133471
SLC18B1	C10H18N2O5S (N-gamma-L-Glutamyl-L-methionine)			0.232227256883932
SLC18B1	C14H14ClNOS (7-Hydroxyticlopidine)			0.374370860927152
SLC18B1	C13H13NO6 (N-[4'-hydroxy-(E)-cinnamoyl]-L-aspartic acid)			-0.0761677869777856
SLC18B1	C13H17N3O4 (Asparaginyl-Phenylalanine)			0.00434646596938643
SLC18B1	C11H21NO7 (N-(1-Deoxy-1-fructosyl)valine)			0.0276054374346462
SLC18B1	C16H25NO3 (N-[(4-Hydroxy-3-methoxyphenyl)methyl]octanamide)			-0.216455776723753
SLC18B1	C13H16N2OS2 (Methoxybrassenin A)			0.229121645172534
SLC18B1	C14H16O6 (Gravolenic acid)			-0.0860230045311956
SLC18B1	C13H16N2O5 (L-Aspartyl-L-phenylalanine)			0.268405601608329
SLC18B1	C19H20O2 (7-(4-Hydroxyphenyl)-1-phenyl-4-hepten-3-one)			-0.171676542349251
SLC18B1	C17H28O3 (12S-HHT)			-0.188065528058557
SLC18B1	C9H15NO3S3 (Ajocysteine)			0.226061345416521
SLC18B1	C10H19NO8 (N-(1-Deoxy-1-fructosyl)threonine)			0.13915650052283
SLC18B1	C12H10O8 (Bikojic acid)			0.240958522133147
SLC18B1	C15H14N4O2 (12-Hydroxynevirapine)			0.107432997066089
SLC18B1	C13H18N2O5 (Threoninyl-Tyrosine)			0.0575217845939352
SLC18B1	C16H26O4 (Lactapiperanol C)			-0.145587312652492
SLC18B1	C16H13NO4 (Avenanthramide 1p)			-0.224778864394355
SLC18B1	C11H17N5O4 (Glutaminyl-Histidine)			0.0637957476472639
SLC18B1	C15H24O5 (Alpha-dihydroartemisinin)			-0.173781805507145
SLC18B1	C17H32O3 (Avocadyne)			-0.185901010805159
SLC18B1	C10H12ClN5O3 (Cladribine)			-0.185596188215641
SLC18B1	C12H19N3O5 (Glycylprolylhydroxyproline)			0.213487463826731
SLC18B1	C16H31NO3 (Myristoylglycine)			-0.0770233530846985
SLC18B1	C12H14O8 (3'-Methoxyfukiic acid)			-0.0430707563611014
SLC18B1	C17H34O3 (Avocadene)			-0.113659811781108
SLC18B1	C11H17N3O6 (N-Ribosylhistidine)			0.283203206692227
SLC18B1	C12H25N5O3 (Arginyl-Isoleucine)			0.0583549291651795
SLC18B1	C12H16O8 (Phlorin)			-0.0195712791913559
SLC18B1	C15H28O5 (6-Hydroxypentadecanedioic acid)			-0.177535726734054
SLC18B1	C11H19N3O6 (Ophthalmic acid)			-0.0486493975683328
SLC18B1	C16H19NO4 (Benzoyl ecgonine)			-0.110610354167121
SLC18B1	C13H23NO6 (3-Methylglutarylcarnitine)			0.00136981646027976
SLC18B1	C10H10O2S4 (Bis(2-methyl-3-furanyl)tetrasulfide)			0.0989996514464971
SLC18B1	C12H18O8 (Osmundalin)			0.0516591146741025
SLC18B1	C18H26O3 ((9Z,11E,13E,15Z)-4-Oxo-9,11,13,15-octadecatetraenoic acid)			-0.29653886371558
SLC18B1	C18H13NO3 (Avenalumin III)			0.156674799581736
SLC18B1	C16H21NO4 ((S)-Edulinine)			0.0224678175353265
SLC18B1	C14H12O7 (Cordeauxione)			-0.137609162790663
SLC18B1	C14H16N2O5 ((2S,4S)-Monatin)			-0.0530254444057163
SLC18B1	C16H20O5 (11,12-Dimethoxydihydrokawain)			-0.172224071495681
SLC18B1	C14H28O6 ((S)-3-Octanol glucoside)			-0.118536178578102
SLC18B1	C14H19N3O4 (Glutaminyl-Phenylalanine)			0.156255201085932
SLC18B1	C12H23NO7 (N-(1-Deoxy-1-fructosyl)leucine)			0.0282084349947717
SLC18B1	C15H23N3O3 (Lysyl-Phenylalanine)			-0.142049494597421
SLC18B1	C13H14N2O2S2 (Wasalexin A)			0.0135482746601603
SLC18B1	C17H14N2O3 (Rosoxacin)			-0.0171697754788959
SLC18B1	C15H18O6 (Cyclocalopin F)			-0.132495643081213
SLC18B1	C15H22N2O4 (Isoleucyl-Tyrosine)			-0.127082607180202
SLC18B1	C14H30O4S (Sodium Tetradecyl Sulfate)			-0.208940397350993
SLC18B1	C19H34O2 (C19:2)			-0.0644754831609544
SLC18B1	C16H13N3O3 (Mebendazole)			0.00968281631230394
SLC18B1	C13H12O8 (Caffeoylmalic acid)			-0.0788777264532597
SLC18B1	C16H12N2O4 (5,5',6,6'-Tetrahydroxy-3,3'-biindolyl)			0.159620076681771
SLC18B1	C18H16O4 (Demethoxyegonol)			-0.0724050191704427
SLC18B1	C14H20N2O3S (Methionyl-Phenylalanine)			0.00570582581546558
SLC18B1	C17H28O4 (Tanacetol B)			-0.123091776831501
SLC18B1	C13H15NO7 (Hexahydro-6,7-dihydroxy-5-(hydroxymethyl)-3-(2-hydroxyphenyl)-2H-pyrano[2,3...)			0.165413035901011
SLC18B1	C16H15N3OS (L-Menthone 1,2-glycerol ketal)			0.228323457650749
SLC18B1	C18H35NO2 (Palmitoleoyl Ethanolamide)			-0.216645738879458
SLC18B1	C13H14O8 (Benzoyl glucuronide (Benzoic acid))			-0.0372517530109839
SLC18B1	C18H18O4 (7C-aglycone)			-0.153997908678982
SLC18B1	C17H17NO4 (N-trans-p-Coumaroyloctopamine)			0.00324329317122219
SLC18B1	C12H16N2O5S (Carboxytolbutamide)			-0.046734094400588
SLC18B1	C14H20O7 (2-(3-Hydroxyphenyl)ethanol 1'-glucoside)			-0.0147141989492901
SLC18B1	C18H36O3 ((R)-3-Hydroxy-Octadecanoic acid)			-0.18214708957825
SLC18B1	C16H15NO5 (Citpressine I)			-0.140665737190659
SLC18B1	C12H14O9 (Pyrogallol-2-O-glucuronide)			0.108672011153712
SLC18B1	C14H22O7 (Garcinia lactone dibutyl ester)			-0.112359707215058
SLC18B1	C16H30O5 (xi-7-Hydroxyhexadecanedioic acid)			-0.121456953642384
SLC18B1	C12H21N3O6 (N5-Acetyl-N2-gamma-L-glutamyl-L-ornithine)			0.206883931683513
SLC18B1	C18H24O4 (2-Polyprenyl-3-methyl-5-hydroxy-6-methoxy-1,4-benzoquinone)			-0.232405019170443
SLC18B1	C18H11NO4 (Cepharadione A)			0.213227605437435
SLC18B1	C15H15NO6 (Ascorbigen)			0.062373649355176
SLC18B1	C12H23N3O6 (Syndesine)			0.0255751578514816
SLC18B1	C16H18O6 (trans-O-Methylgrandmarin)			-0.0240048797490415
SLC18B1	C17H24O5 (ACRL Toxin II)			0.223429766469153
SLC18B1	C15H32O6 (1,2,3-Tris(1-ethoxyethoxy)propane)			0.108330428720809
SLC18B1	C15H23N3O4 (Lysyl-Tyrosine)			0.19794353433252
SLC18B1	C20H39NO (N-Hexadecanoylpyrrolidine)			-0.102865109794353
SLC18B1	C18H14O5 (6,11-Dihydroxy-2,2-dimethylpyrano[3,2-c]xanthen-7(2H)-one)			0.239982572324852
SLC18B1	C14H18N2O6 (Gamma-Glutamyltyrosine)			0.151617288253747
SLC18B1	C18H30O4 (12(13)Ep-9-KODE)			-0.13494945974207
SLC18B1	C19H34O3 ((R)-2-Hydroxysterculic acid)			-0.0134576624761836
SLC18B1	C12H17N5O5 (1,7-Dimethylguanosine)			0.0118821889159986
SLC18B1	C17H29NO4 (2-trans,4-cis-Decadienoylcarnitine)			-0.0837678633670269
SLC18B1	C13H12O9 (Caftaric acid)			0.118719169326613
SLC18B1	C17H28O3S (N-Undecylbenzenesulfonic acid)			-0.247427675148135
SLC18B1	C17H15NO5 (Avenanthramide 1f)			-0.167678633670268
SLC18B1	C10H19O7PS (Malaoxon)			0.117065179505054
SLC18B1	C14H18O8 (Vanilloside)			0.0568909027535727
SLC18B1	C16H26O6 ((-)-trans-Carveol glucoside)			-0.210982920878355
SLC18B1	C16H13NO6 (Avenanthramide C)			-0.189515510630882
SLC18B1	C16H17N3O2S ((1R*,3R*,3'S*)-1,2,3,4-Tetrahydro-1-(2-thio-3-pyrrolidinyl)-beta-carboline-...)			0.077804112931335
SLC18B1	C14H20O8 (Vanilloloside)			-0.101436040432206
SLC18B1	C15H24O7 (10-Hydroxy-8-nor-2-fenchanone glucoside)			-0.153318229348205
SLC18B1	C16H28O6 (Neryl glucoside)			-0.203409030506378
SLC18B1	C19H40O3 (1,2,4-Nonadecanetriol)			-0.00252528553246135
SLC18B1	C17H18O6 (4',7-Di-O-methylcatechin)			-0.165057511327989
SLC18B1	C8H18NO10P (N-Gluconyl ethanolamine phosphate)			0.148980610823175
SLC18B1	C16H16O7 (3-p-Coumaroyl-1,5-quinolactone)			-0.0367253718415718
SLC18B1	C11H15NO10 (Beta-Citryl-L-glutamic acid)			0.0065458347856396
SLC18B1	C14H19N5O4 (Famciclovir)			-0.0353572673405368
SLC18B1	C12H22N2O8 (Avenic acid A)			0.233680724991286
SLC18B1	C20H34O3 (15(S)-Hydroxyeicosatrienoic acid)			-0.0618577901707912
SLC18B1	C20H37NO2 (Linoleoyl ethanolamide)			-0.113900313698153
SLC18B1	C15H16O8 (Mahaleboside)			-0.093757406761938
SLC18B1	C17H24O6 (AF Toxin II)			-0.236552805855699
SLC18B1	C19H32O4 (1-Acetoxy-2-hydroxy-16-heptadecyn-4-one)			-0.247298710352039
SLC18B1	C20H36O3 ((Z)-15-Oxo-11-eicosenoic acid)			-0.0912391872074128
SLC18B1	C21H40O2 (C21:1)			-0.0395033456808669
SLC18B1	C11H11N5O3S2 (Urothion)			0.161568490763332
SLC18B1	C14H15NO8 (Dihyroxy-1H-indole glucuronide I)			0.0490781615165638
SLC18B1	C20H39NO2 (N-Oleoylethanolamine)			-0.0656030547255867
SLC18B1	C14H14O9 (Fertaric acid)			0.0342140416643923
SLC18B1	C18H30O3S (2-Dodecylbenzenesulfonic acid)			-0.263046357615894
SLC18B1	C14H17NO8 (Acetaminophen glucuronide)			-0.222683861972813
SLC18B1	C14H17NO8 (Acetaminophen glucuronide.2)			-0.253694667131405
SLC18B1	C18H17NO5 (N-(4-Hydroxycinnamoyl)tyrosine)			-0.193935169048449
SLC18B1	C16H12N2O4S (Orange I)			0.119299407459045
SLC18B1	C15H20O8 (Ethylvanillin glucoside)			-0.1244823980481
SLC18B1	C17H20N4OS (7-hydroxyolanzapine)			-0.132471244336006
SLC18B1	C19H36O4 (MG(0:0/16:1(9Z)/0:0))			-0.0891618842139455
SLC18B1	C20H40O3 (Polyoxyethylene 40 monostearate)			-0.152260634821833
SLC18B1	C18H19NO5 (N-trans-Feruloyloctopamine)			0.107030324154758
SLC18B1	C16H10O8 (Blighinone)			0.225280781875985
SLC18B1	C15H22O8 ((±)-threo-1-(p-Hydroxyphenyl)propylene glycol 4'-glucoside)			0.142830254444057
SLC18B1	C15H29N3O5 (Marimastat)			0.203246952986268
SLC18B1	C17H16O7 (3,4',5-Trihydroxy-3',7-dimethoxyflavanone)			-0.16906936214709
SLC18B1	C14H20O9 (Leonuriside A)			-0.118800975949808
SLC18B1	C16H28O7 (Unshuoside A)			-0.0842105263157895
SLC18B1	C17H20FN3O3 (Pefloxacin)			0.130507259068766
SLC18B1	C22H39NO (2,4,12-Octadecatrienoic acid isobutylamide)			-0.109874520738933
SLC18B1	C14H26N2O3S2 (Lipoyllysine)			-0.142297091579953
SLC18B1	C19H26O5 (3-(2-Methylpropanoyloxy)-8-(2-methylbutanoyloxy)-9,10-epoxy-p-mentha-1,3,5-...)			-0.251035203903799
SLC18B1	C22H38O2 (Docosatrienoic acid)			-0.00616939700243988
SLC18B1	C22H41NO (Pipericine)			-0.0992366678285117
SLC18B1	C11H15NO9P (nicotinate beta-D-ribonucleotide)			0.156476124085047
SLC18B1	C12H16O9S (4-Hydroxy-5-(dihydroxyphenyl)-valeric acid-O-methyl-O-sulphate)			0.158560612199966
SLC18B1	C12H20N2O5S2 (Captopril-cysteine disulfide)			-0.0812966190310213
SLC18B1	C21H20O4 (Licoagrochalcone B)			-0.0888759923980752
SLC18B1	C12H24N4O7 (N2-Fructopyranosylarginine)			-0.164541652143604
SLC18B1	C13H23NO9 (4-O-alpha-D-Galactopyranosylcalystegine B2); C14H19N5O5 (6-oxo-famciclovir)			0.018536107591711
SLC18B1	C16H18O8 (3-O-p-Coumaroylquinic acid)			-0.0210300122517089
SLC18B1	C20H25N3O2 (Methylergonovine)			-0.119515510630882
SLC18B1	C19H16O6 (Dihydro-O-methylsterigmatocystin)			-0.0793482049494598
SLC18B1	C16H20O8 (Linocinnamarin)			-0.0649739151045167
SLC18B1	C19H19NO5 (Gravacridonediol)			-0.140613454165214
SLC18B1	C19H35NO4 (trans-2-Dodecenoylcarnitine)			-0.319403973509934
SLC18B1	C20H39NO3 (Stearoylglycine)			-0.101136284419658
SLC18B1	C17H26O7 (Jasmolone glucoside)			-0.166186824677588
SLC18B1	C18H30O6 (2,3-Dinor-6-keto-prostaglandin F1 a)			-0.177298710352039
SLC18B1	C21H42O3 (MG(P-18:0e/0:0/0:0))			-0.0975461833391426
SLC18B1	C18H17NO6 (Avenanthramide 1s)			-0.236239107703032
SLC18B1	C17H12O8 (Aflatoxin GM1)			0.0346322760543743
SLC18B1	C15H20O9 (Domesticoside)			-0.0455612505425065
SLC18B1	C18H19ClN4O (Clozapine N-oxide); C19H20O6 (Dehydrocyanaropicrin)			0.00299407459044963
SLC18B1	C16H24O8 ((-)-erythro-Anethole glycol 1-glucoside)			-0.117155803415824
SLC18B1	C18H32O6 (5(6)-Pentyl-1,4-dioxan-2-one)			-0.227274311606832
SLC18B1	C21H44O3 (MG(18:0e/0:0/0:0))			0.0532976412379109
SLC18B1	C18H18O7 (Muscomin)			0.0693361264137101
SLC18B1	C20H18N4O2 (Lepidine B)			0.231415127222029
SLC18B1	C18H34O6 (Sorbitan laurate)			-0.101432554897177
SLC18B1	C17H18O8 (3-Feruloyl-1,5-quinolactone)			0.209564308121297
SLC18B1	C21H18O5 (4'-O-Methylkanzonol W)			0.0017549699459245
SLC18B1	C16H17NO8 (Indole-3-acetic-acid-O-glucuronide)			0.124778777255866
SLC18B1	C20H17NO5 (Oxoglaucine)			-0.035062770183675
SLC18B1	C15H21N5O5 (9-(beta-D-Ribofuranosyl)zeatin)			-0.201633148861308
SLC18B1	C20H16O4S (7-Hydroxymethyl-12-methylbenz[a]anthracene sulfate)			0.154843420779986
SLC18B1	C21H20O5 (Xanthohumol C)			-0.220153363541304
SLC18B1	C18H24O7 (Coriandrone D)			-0.124036249564308
SLC18B1	C21H36O4 (MG(0:0/18:3(6Z,9Z,12Z)/0:0))			-0.126260130934285
SLC18B1	C19H15NO6 (Acenocoumarol)			0.0218439241685683
SLC18B1	C15H14O10 (2-O-p-Coumaroylhydroxycitric acid)			-0.0398884628790519
SLC18B1	C14H26O10 (Isopropyl apiosylglucoside)			-0.111003834088533
SLC18B1	C14H22N6O5 (Valganciclovir)			-0.111230490789944
SLC18B1	C21H38O4 (MG(0:0/18:2(9Z,12Z)/0:0))			-0.152164517253398
SLC18B1	C23H46O2 (C23:0)			-0.135204021613873
SLC18B1	C21H41NO3 (Pristanoylglycine)			-0.0369294045376655
SLC18B1	C14H12O11 ((+)-Chebulic acid)			-0.0317601951899617
SLC18B1	C12H20O12 (Acaciabiuronic acid)			-0.0216765423492506
SLC18B1	C13H24O11 (4-O-Methylgalactinol)			-0.0305402579295922
SLC18B1	C17H24O8 (xi-3-Hydroxy-5-phenylpentanoic acid O-beta-D-Glucopyranoside)			-0.0208191188734123
SLC18B1	C22H28O4 (gamma-Crocetin)			-0.0886703456521299
SLC18B1	C24H36O2 (C24:6)			-0.09811789658238
SLC18B1	C21H40O4 (MG(0:0/18:1(11Z)/0:0))			-0.205998785290062
SLC18B1	C19H19NO6 (Gravacridonetriol)			-0.236113628441966
SLC18B1	C17H12Cl2N4O (4-hydroxytriazolam)			0.0381770651795051
SLC18B1	C18H14O8 (5,4'-Dihydroxy-3,3'-dimethoxy-6:7-methylenedioxyflavone)			0.0336285884831899
SLC18B1	C23H34O3 (24,25,26,27-Tetranor-23-oxo-hydroxyvitamin D3)			-0.170570033609366
SLC18B1	C20H38O5 (13,14-Dihydro PGF-1a)			-0.0654165214360404
SLC18B1	C24H38O2 (C24:5)			-0.281850819100732
SLC18B1	C18H17NO7 (Avenanthramide 2s)			-0.101366329731614
SLC18B1	C24H41NO (5-Decanoyl-2-nonylpyridine)			0.08604406769631
SLC18B1	C19H20O7 (Gibberellin A59)			-0.0505838711954455
SLC18B1	C24H40O2 (C24:4)			-0.245196932729174
SLC18B1	C15H23NO9 (De-O-methylsimmondsin)			0.117629836179854
SLC18B1	C24H42O2 (C24:3)			-0.00890902753572674
SLC18B1	C22H36O4 (6-O-Acetylaustroinulin)			-0.179529452771
SLC18B1	C23H40O3 (2-Arachidonyl Glycerol ether)			-0.129163584143988
SLC18B1	C17H19NO6S (4beta-(2-Aminoethylthio)catechin)			0.127511327988846
SLC18B1	C22H23NO4 (Nequinate)			-0.0963715580341583
SLC18B1	C17H18O9 (Furocoumarinic acid glucoside)			0.120876717390005
SLC18B1	C22H22O5 (Curcumin II)			-0.228703380968979
SLC18B1	C18H24O8 (4-Hydroxy-3-prenylbenzoic acid glucoside)			-0.124322063436738
SLC18B1	C22H24O5 (2',4-Dihydroxy-4',6'-dimethoxy-3'-prenylchalcone)			-0.198699895433949
SLC18B1	C22H40O4 (Octadecyl fumarate)			-0.153459527239103
SLC18B1	C19H15NO7 (6-Hydroxy-R-acenocoumarol)			0.00450679679330777
SLC18B1	C21H23NO5 (7-Hydroxydehydroglaucine)			0.0576507493900314
SLC18B1	C17H27N3O4S (Amisulpride)			-0.034196584175671
SLC18B1	C20H18O7 (8'-Episesaminone)			0.186980109759973
SLC18B1	C19H30O7 (5-Megastigmen-7-yne-3,9-diol 9-glucoside)			-0.00833043597981841
SLC18B1	C24H34O3 (3-Oxo-4,6-choladienoic acid)			-0.178842802370164
SLC18B1	C20H21NO6 (N-Methyl-14-O-demethylepiporphyroxine)			-0.190413201824054
SLC18B1	C19H32O7 (Blumenol C glucoside)			-0.0862879051934472
SLC18B1	C23H32O4 (9'-Carboxy-gamma-tocotrienol)			-0.128780174956632
SLC18B1	C20H20FNO3S (Prasugrel)			-0.164140815615197
SLC18B1	C19H18O8 (Pebrellin)			-0.057800677762899
SLC18B1	C22H30O5 (11beta,20-Dihydroxy-3-oxopregn-4-en-21-oic acid)			-0.160631021811687
SLC18B1	C19H34O7 (Tsangane L 3-glucoside)			-0.0963298994945686
SLC18B1	C23H34O4 (Calcitroic acid)			-0.177779714186128
SLC18B1	C24H38O3 (3b-Hydroxy-5-cholenoic acid)			-0.179852178202048
SLC18B1	C16H17N5O4S (Azidocillin)			-0.0799355872565546
SLC18B1	C24H24O4 (Kanzonol V)			-0.214416172882538
SLC18B1	C23H36O4 (MG(0:0/20:5(5Z,8Z,11Z,14Z,17Z)/0:0))			-0.123708609271523
SLC18B1	C23H22O5 (Demethylcalabaxanthone)			-0.218639089089565
SLC18B1	C23H26N2O3 (4R-Hydroxy solifenacin)			-0.0598013245033113
SLC18B1	C22H34O5 (Annoglabasin F)			-0.248811866176513
SLC18B1	C14H25N3O9 (2-(Arabinosylamino)-3-(glucosylamino)propanenitrile)			0.203001222552554
SLC18B1	C22H22FN3O2 (Droperidol)			0.176411795409439
SLC18B1	C16H12O9S (Tectorigenin 4'-sulfate)			0.0786163110982445
SLC18B1	C22H20O6 (3-O-Methylglycyrol)			-0.170341582432903
SLC18B1	C19H24O8 (Gibberellin A75)			-0.15663994423144
SLC18B1	C23H24O5 (Garcinone A)			-0.20683008611901
SLC18B1	C22H36O5 (Bisnorcholic acid)			-0.0558819377518063
SLC18B1	C25H48O2 (C25:1)			-0.0591286677663764
SLC18B1	C21H19NO6 (Oxopurpureine)			-0.0863820146392471
SLC18B1	C15H27NO10 ((R)-Pantothenic acid 4'-O-b-D-glucoside)			-0.151660989596598
SLC18B1	C17H18O10 (7-Hydroxy-2-methyl-4-oxo-4H-1-benzopyran-5-carboxylic acid 7-glucoside)			0.0515754618333914
SLC18B1	C21H18O7 (Mollicellin A)			-0.148487277797142
SLC18B1	C25H34O3 (Apo-12'-violaxanthal)			-0.128957825026142
SLC18B1	C26H38O2 ((R)-3,4-Dihydro-2-methyl-2-(4,8,12-trimethyl-3,7,11-tridecatrienyl)-2H-1-be...)			-0.126507493900314
SLC18B1	C25H50O2 (C25:0)			-0.11673056814221
SLC18B1	C14H17N5O8 (Succinyladenosine)			0.244463440627002
SLC18B1	C21H37NO5 (3-Hydroxy-5, 8-tetradecadiencarnitine)			-0.178431509236668
SLC18B1	C20H16O8 (5,6-Dimethoxysterigmatocystin)			0.0705228302544441
SLC18B1	C17H20O10 (Eleutheroside B1)			-0.0338498029364044
SLC18B1	C22H24O6 (Glicoisoflavanone)			-0.121226908330429
SLC18B1	C19H25BN4O4 (Bortezomib)			-0.187922621122342
SLC18B1	C20H32O7 (20-Trihydroxy-leukotriene-B4)			-0.127743227381738
SLC18B1	C23H44O4 (MG(0:0/20:1(11Z)/0:0))			-0.233527361449983
SLC18B1	C15H13O10S ((-)-Epigallocatechin sulfate)			0.115542000697107
SLC18B1	C13H24NO10P (Phosphatidylserine)			-0.204827466016033
SLC18B1	C21H39NO5 (3-Hydroxy-cis-5-tetradecenoylcarnitine)			-0.0422569575758006
SLC18B1	C18H14N2O6S (Lithol Rubine)			0.159780411293134
SLC18B1	C21H22O7 (Edultin)			0.170212617636807
SLC18B1	C22H26O6 (Porson)			-0.135026141512722
SLC18B1	C21H38O6 (Glycerol trihexanoate)			-0.148309515510631
SLC18B1	C26H42O2 (1-Phenyl-1,3-eicosanedione)			-0.332642035552457
SLC18B1	C20H21NO7 (Dihydroxycitracridone I)			-0.122060057563708
SLC18B1	C17H17ClN6O3 (Eszopiclone)			-0.149728128267689
SLC18B1	C20H20O8 (5-Hydroxy-3,3',4',7,8-pentamethoxyflavone)			-0.0139491111885674
SLC18B1	C23H20N2O2S (Sulfinpyrazone sulfide)			0.155652066316141
SLC18B1	C18H28O9 (beta-D-Glucopyranosyl-11-hydroxyjasmonic acid)			-0.0644684559079819
SLC18B1	C19H32O8 (5a,6a-Epoxy-7E-megastigmene-3a,9e-diol 3-glucoside)			0.0259881491808993
SLC18B1	C26H44O2 (3-Hydroxy-1-phenyl-1-eicosanone)			-0.337772743116068
SLC18B1	C15H18O12 (Dimethyl 2-galloylgalactarate)			0.196089229696758
SLC18B1	C23H34O5 (15-deoxy-delta12,14-Prostaglandin J2-2-glycerol ester)			-0.200899268037644
SLC18B1	C20H24O8 (Marmesin rhamnoside)			-0.181042174973859
SLC18B1	C22H32O6 (Dihydrofukinolide)			-0.177799194491721
SLC18B1	C22H32O6 (Dihydrofukinolide.2)			-0.176713140467062
SLC18B1	C19H37O6P (CPA(16:0/0:0))			0.103753921226908
SLC18B1	C23H36O5 (20, 22-Dihydrodigoxigenin)			-0.207980313681077
SLC18B1	C16H27NO10 (6'-Apiosyllotaustralin)			-0.176204252352736
SLC18B1	C22H18O7 (1-Hydroxypyrene glucuronide)			0.211540790816385
SLC18B1	C19H22O9 (6-Hydroxymusizin 8-O-b-D-glucopyranoside)			0.15233195567447
SLC18B1	C20H26O8 (Gibberellin A39)			-0.13652341673673
SLC18B1	C24H26O5 (1,3,8-Trihydroxy-4-methyl-2,7-diprenylxanthone)			-0.0785344693874832
SLC18B1	C25H30O4 ((R)-2',4',7-Trihydroxy-3',8-diprenylisoflavan)			-0.145995120250959
SLC18B1	C22H34O6 ((3b,6b,8b,12a)-8,12-Epoxy-7(11)-eremophilene-6-angeloyloxy-8,12-dimethoxy-3-ol)			-0.245186476124085
SLC18B1	C23H38O5 (11-Hydroxyeicosatetraenoate glyceryl ester)			-0.196023004531196
SLC18B1	C27H38O2 (7,8-Dehydro-beta-micropteroxanthin)			-0.212603694667131
SLC18B1	C26H50O2 (C26:1)			-0.0849338488444457
SLC18B1	C8H12N2O4Pt (Oxaliplatin)			0.141549937043593
SLC18B1	C22H20O7 (6,8-Di-O-methylaverufin)			-0.179006778500224
SLC18B1	C19H24O9 (Aloesol 7-glucoside)			-0.135566517572827
SLC18B1	C20H28O8 (4,5-Dihydroniveusin A)			-0.134886720111537
SLC18B1	C17H32O10 (1-Hexanol arabinosylglucoside)			-0.114851964841421
SLC18B1	C21H32O7 (Isopetasoside)			-0.128056925807757
SLC18B1	C25H42O2 (5-(14-Nonadecenyl)-1,3-benzenediol); C27H40O2 (d-Tocotrienol)			-0.248999651446497
SLC18B1	C26H52O2 (C26:0)			-0.0629487626350645
SLC18B1	C12H19N3O8S2 (5-Taurinomethyl-2-thiouridine)			0.163245175361839
SLC18B1	C22H23NO6 (Simulansamide)			-0.0109550365981178
SLC18B1	C24H31NO4 (Drotaverine)			-0.0508209763533708
SLC18B1	C24H47NO3 (Behenoylglycine)			-0.0881701709395341
SLC18B1	C18H22O10 (5-(3',4'-dihydroxyphenyl)-gamma-valerolactone-3'-O-glucuronide)			-0.018738236319275
SLC18B1	C22H22O7 (Dulxanthone E)			-0.158365284071105
SLC18B1	C19H26O9 (Methyl 3,4-dihydroxy-5-prenylbenzoate 3-glucoside)			-0.117263957183695
SLC18B1	C20H30O8 (3'-Hydroxy-T2-triol)			-0.132561868246776
SLC18B1	C25H50O3 (2-Hydroxy-22-methyltetracosanoic acid)			-0.0607496017766039
SLC18B1	C15H14INO4 (Monoiodothyronine)			0.107901707912165
SLC18B1	C20H16O9 (Theaflagallin)			-0.102216800278843
SLC18B1	C19H28O9 (Corchoionoside B)			-0.13037295224817
SLC18B1	C20H32O8 (Cincassiol B)			-0.0833252004182642
SLC18B1	C24H32O5 (Nevskin)			-0.0790519344719414
SLC18B1	C23H44O5 (3-(Acetyloxy)-2-hydroxypropyl octadecanoate)			-0.165083796692113
SLC18B1	C21H23NO7 (Margrapine A)			-0.140995243111977
SLC18B1	C20H18O9 (5-Hydroxy-3,3',7,8-tetramethoxy-4',5'-methylenedioxyflavone)			-0.000630881840362496
SLC18B1	C17H22O11 (4-Hydroxy-5-(3',4'-dihydroxyphenyl)-valeric acid-O-glucuronide)			-0.13869292436389
SLC18B1	C22H26O7 (Clusin)			-0.0832101777622865
SLC18B1	C19H30O9 (Methyl 7-epi-12-hydroxyjasmonate glucoside)			-0.0671523763963103
SLC18B1	C20H34O8 (Acetyl tributyl citrate)			-0.125054025792959
SLC18B1	C18H34N4O6 (Merodesmosine)			-0.258724294179157
SLC18B1	C26H42O3 (Oryzarol)			-0.209463227605437
SLC18B1	C20H20O9 (Cassiaside)			-0.0652283025444406
SLC18B1	C19H32O9 (Pisumionoside)			-0.0749355176019519
SLC18B1	C21H31N3O5 (Lisinopril)			-0.222637001252264
SLC18B1	C23H21NO6 (8-Carboxymethyldihydrochelerythrine)			-0.245733705123737
SLC18B1	C16H24O10S (4-Methoxybenzenepropanol 1-(2-sulfoglucoside))			-0.221708105357443
SLC18B1	C24H24O6 (9-Hydroxycalabaxanthone)			-0.146486580690136
SLC18B1	C28H40O2 (C28:8)			-0.181051046576443
SLC18B1	C27H52O2 (10,12-Heptacosanedione)			-0.165779161536453
SLC18B1	C20H26O9 (Butyl 3-O-caffeoylquinate)			-0.18542000697107
SLC18B1	C27H38O3 (5,8-Epoxy-5,8-dihydro-10'-apo-b,y-carotene-3,10'-diol)			-0.153896962266495
SLC18B1	C27H54O2 (C27:0)			-0.0556012547926107
SLC18B1	C20H29NO8 (O-Desmethylvenlafaxine glucuronide)			-0.211929612983265
SLC18B1	C23H41NO5 (3-Hydroxyhexadecadienoylcarnitine)			-0.115620727485741
SLC18B1	C23H24O7 (Garcimangosone C)			-0.132631578947368
SLC18B1	C22H24N2O6 (Dicaffeoylputrescine)			-0.0872325611995462
SLC18B1	C17H32O11 (Isopentyl gentiobioside); C18H28N4O7 (Deoxypyridinoline)			-0.0617063307068962
SLC18B1	C21H32O8 (5-(2,3-Dihydroxy-3-methylbutyl)-4-(3,4-epoxy-4-methylpentanoyl)-3,4-dihydro...)			-0.128142209829209
SLC18B1	C25H48O4 (MG(0:0/22:1(13Z)/0:0))			-0.238072499128616
SLC18B1	C23H43NO5 (3-Hydroxy-9-hexadecenoylcarnitine)			-0.118523979194868
SLC18B1	C24H47NO4 (Heptadecanoyl carnitine)			-0.124899028319173
SLC18B1	C15H26O13 (beta-D-Xylopyranosyl-(1->5)-alpha-L-arabinofuranosyl-(1->3)-L-arabinose)			-0.176423841059603
SLC18B1	C19H26O10 (Ptelatoside A)			-0.0329941033409879
SLC18B1	C21H34O8 ((4R,5S,7R,11x)-11,12-Dihydroxy-1(10)-spirovetiven-2-one 12-glucoside)			-0.125548971767166
SLC18B1	C22H38O7 (Ascorbyl palmitate)			-0.116946671314047
SLC18B1	C27H42O3 (Smilagenone)			-0.215923854935473
SLC18B1	C28H46O2 ((22Alpha)-hydroxy-campest-4-en-3-one)			-0.349477474274683
SLC18B1	C20H32O9 (Ethyl 7-epi-12-hydroxyjasmonate glucoside)			-0.10172542848159
SLC18B1	C24H32O6 (Desonide)			-0.102882627119791
SLC18B1	C22H26O8 (Lirioresinol A)			-0.048299058905542
SLC18B1	C23H30O7 (Asteltoxin)			-0.0958923805266838
SLC18B1	C21H39O6P (CPA(18:1(11Z)/0:0))			-0.00518996165911468
SLC18B1	C22H28O8 (Castaneiolide)			0.0865249215754618
SLC18B1	C16H24N10O4 (Aminophylline)			0.1146706169397
SLC18B1	C21H41O6P (CPA(18:0/0:0))			0.119926803764378
SLC18B1	C20H22O10 (Rumexoside)			0.00176891056893634
SLC18B1	C28H54O2 (C28:1)			-0.120606483095155
SLC18B1	C21H29NO8 (Neopetasitenine)			0.0175566399442314
SLC18B1	C19H38NO7P (LysoPE(0:0/14:1(9Z)))			-0.174043220634367
SLC18B1	C19H24N2O9 (6-Hydroxymelatonin glucuronide)			-0.160798187521785
SLC18B1	C21H28O9 (Taraxinic acid glucosyl ester)			-0.16308121296619
SLC18B1	C25H32N2O4 (Alvimopan)			-0.191188567445103
SLC18B1	C13H22N4O8S2 (Cysteineglutathione disulfide)			0.201153712094807
SLC18B1	C22H34O8 (Cinnzeylanine)			-0.0866016033461136
SLC18B1	C23H38O7 (Prostaglandin PGE2 1-glyceryl ester)			-0.0657093063785291
SLC18B1	C28H42O3 (13'-Hydroxy-gamma-tocotrienol)			-0.138082955733705
SLC18B1	C25H33NO5 (Dihydroxyacidissiminol)			-0.0326751766078693
SLC18B1	C25H32O6 (Austalide L)			-0.0729540545086148
SLC18B1	C24H44O6 (Sorbitan oleate)			-0.111599860578599
SLC18B1	C25H48O5 (3-(Acetyloxy)-2-hydroxypropyl icosanoate)			-0.111758647191956
SLC18B1	C20H30O10 (Phenethyl rutinoside)			-0.0459393516904845
SLC18B1	C24H30O7 (Mammea E/BB)			-0.184085047054723
SLC18B1	C26H38O5 (2-(2-Methylbutanoyl)-9-(3-methyl-2E-pentenoyl)-2b,9a-dihydroxy-4Z,10(14)-op...)			-0.131047517469131
SLC18B1	C24H46O6 (Sorbitan stearate)			-0.164151558298538
SLC18B1	C15H22N5O8P (Ribosylzeatin phosphate)			-0.186363006590352
SLC18B1	C22H25NO8 (Oxynarcotine)			0.0737923264136969
SLC18B1	C18H24O8S2 (17-Beta-Estradiol-3,17-beta-sulfate)			0.216043917741373
SLC18B1	C23H28O8 ((2S,4S,6S)-2-[2-(4-Hydroxy-3-meyhoxyphenyl)ethyl]tetrahydro-6-(4,5-dihydrox...)			-0.0595538515162077
SLC18B1	C24H32O7 (Melleolide B)			-0.064726441901769
SLC18B1	C21H36O9 (Glucosyl (2E,6E,10x)-10,11-dihydroxy-2,6-farnesadienoate)			-0.167511327988846
SLC18B1	C25H36O6 (Erinacine E)			-0.154757755315441
SLC18B1	C30H40O2 (beta-Citraurin)			0.0361101743727694
SLC18B1	C21H23NO9 (Tolmetin glucuronide)			0.169822681656249
SLC18B1	C22H42O6S (Butyl oleate sulfate)			-0.262366678285117
SLC18B1	C22H42O8 (Polysorbate 60)			-0.155296676447053
SLC18B1	C18H16N2O7S2 (C.I. Food Red 1)			0.00775182990589056
SLC18B1	C25H24O7 (Albanin B)			-0.0444370860927152
SLC18B1	C27H32O5 (Kanzonol I)			-0.131376786336703
SLC18B1	C25H40O6 (simvastatin hydroxy acid)			-0.149601166959389
SLC18B1	C26H44O5 (Varanic acid)			-0.175394171129878
SLC18B1	C21H44NO6P (PE(P-16:0e/0:0))			0.237981875217846
SLC18B1	C24H26N2O6 (Suxibuzone)			0.0227919135587313
SLC18B1	C26H46O5 (27-Nor-5b-cholestane-3a,7a,12a,24,25-pentol)			-0.0361224052325492
SLC18B1	C30H46O2 (Momordicinin)			0.0179801637856038
SLC18B1	C29H58O2 (C29:0)			-0.0799460438707552
SLC18B1	C22H32O9 (3'-Hydroxy-HT2 toxin)			-0.095663994423144
SLC18B1	C28H40O4 (13'-Carboxy-gamma-tocotrienol)			-0.209820677780384
SLC18B1	C26H48O5 (Momordol)			-0.0686337300747299
SLC18B1	C27H52O4 (MG(0:0/24:1(15Z)/0:0))			-0.193917741373301
SLC18B1	C20H27NO10 (Mandelonitrile rutinoside)			-0.117267340536772
SLC18B1	C25H47NO5 (3-Hydroxy-11Z-octadecenoylcarnitine)			-0.0843259163737368
SLC18B1	C27H54O4 (MG(0:0/24:0/0:0))			-0.0306501324072128
SLC18B1	C23H29N3O2S2 (Thiothixene)			-0.0617113976995469
SLC18B1	C20H29ClN2O5S (Tamsulosin hydrochloride)			-0.0910579392279356
SLC18B1	C21H32O10 (Cynaroside A)			-0.180634367375392
SLC18B1	C25H32O7 (Austalide J)			-0.22966733153314
SLC18B1	C24H44O7 (Stearyl citrate)			-0.169466860811201
SLC18B1	C19H27NO11 (Lucuminamide)			0.0201133324678253
SLC18B1	C27H42O5 (Cepagenin)			-0.206058039437199
SLC18B1	C31H42O2 (3-Hydroxysintaxanthin)			-0.115012399812653
SLC18B1	C28H46O4 (13'-Carboxy-gamma-tocopherol)			-0.238082955733705
SLC18B1	C29H50O3 (13'-Hydroxy-alpha-tocopherol)			0.156782851167654
SLC18B1	C21H36O10 (Acuminoside)			-0.0562216800278843
SLC18B1	C21H36O10 (Acuminoside.2)			-0.0984175670965493
SLC18B1	C26H40O6 ((ent-2b,4S,9a)-2,4,9-Trihydroxy-10(14)-oplopen-3-one 2-(2-methylbutanoate) ...)			-0.137710003485535
SLC18B1	C27H44O5 (Porrigenin A)			-0.180962007668177
SLC18B1	C29H52O3 ((3beta,5alpha,6beta,24R)-Stigmastane-3,5,6-triol)			0.234428576532484
SLC18B1	C24H31ClO6 (Arnamiol)			-0.150006971070059
SLC18B1	C30H58O2 (C30:1)			-0.0425444405716278
SLC18B1	C21H42NO7P (LysoPE(0:0/16:1(9Z)))			0.219686301847334
SLC18B1	C28H20O6 (Viniferifuran)			-0.209079818752178
SLC18B1	C30H60O2 (C30:0)			-0.057915650052283
SLC18B1	C25H27NO5S (Endoxifen sulfate)			-0.084057236020628
SLC18B1	C21H44NO7P (LysoPE(0:0/16:0))			0.201408156151969
SLC18B1	C26H46O6 (27-Norcholestanehexol)			-0.102136721973481
SLC18B1	C18H24N4O8S (5-S-Glutathionyl-aminochrome reduced)			0.212112234227954
SLC18B1	C27H36O6 (Lucidenolactone)			-0.00243116280164157
SLC18B1	C24H40O6S (Sulfolithocholic acid)			0.106561612549372
SLC18B1	C20H26O12 (2'-(E)-Feruloyl-3-(arabinosylxylose))			-0.109522481700941
SLC18B1	C24H30N2O7 (2-Hydroxy-desipramine glucuronide)			-0.108661554548623
SLC18B1	C23H38O9 ([6]-Gingerdiol 4'-O-beta-D-glucopyranoside)			-0.051599905541938
SLC18B1	C27H38O6 (Lucidenic acid A)			-0.058426382757814
SLC18B1	C23H25NO9 (Narceinone)			-0.226732508480836
SLC18B1	C27H40O6 (2,3-Secoporrigenin)			-0.110474032764029
SLC18B1	C32H44O2 (all-trans-Carophyll yellow)			-0.134600906239108
SLC18B1	C30H52O3 ((3beta,11alpha,13beta)-3,11,13-Oleananetriol)			-0.0130916695712792
SLC18B1	C22H21O11 (Cyanidin 3-O-(6''-acetyl-arabinoside))			0.283684210526316
SLC18B1	C19H27NO12 (4-(2-Nitroethyl)phenyl primeveroside)			0.263551989850213
SLC18B1	C21H27N5O5S (3-cis-Hydroxyglipizide)			0.0486250411730281
SLC18B1	C21H18O12 (Kaempferol 3-glucuronide)			0.22394485859771
SLC18B1	C25H31ClO6 (6-O-Methylarmillaridin)			-0.0230986406413385
SLC18B1	C24H30O9 (13-Hydroxy-5'-O-methylmelledonal)			-0.11504356918787
SLC18B1	C22H38O10 (Neryl rhamnosyl-glucoside)			0.0177954301070854
SLC18B1	C29H50O4 (6-Deoxohomodolichosterone)			0.17841408156152
SLC18B1	C23H29NO9 (Dihydroisomorphine-3-glucuronide)			0.250722161177646
SLC18B1	C28H32O6 (Dulciol B)			-0.0631439525967236
SLC18B1	C23H27ClO8 (Melledonal B)			-0.202847682119205
SLC18B1	C31H62O2 (C31:0)			-0.0639874520738934
SLC18B1	C26H29NO5S (4-Hydroxytamoxifen sulfate)			0.113161380271872
SLC18B1	C28H41N3O3 (Tiropramide)			-0.00888462879051935
SLC18B1	C25H40O8 (3,17-Androstanediol glucuronide)			-0.0609829208783548
SLC18B1	C27H34O7 (Lucidenic acid D1)			-0.148814918089927
SLC18B1	C26H38N4O4 (Ceanothine C)			0.0283652840711049
SLC18B1	C21H28O12 (b-D-fructosyl-a-D-(6-O-(E))-feruloylglucoside)			-0.0386929243638899
SLC18B1	C18H32O14 (alpha-L-Rhamnopyranosyl-(1->3)-alpha-D-galactopyranosyl-(1->3)-L-fucose)			-0.0992401533635413
SLC18B1	C25H32N2O7 (2-Hydroxy-imipramine glucuronide)			-0.141251307075636
SLC18B1	C24H40O7S (Chenodeoxycholic acid sulfate)			-0.0536772394562565
SLC18B1	C28H40O6 (Ixocarpanolide)			-0.0523213663297316
SLC18B1	C17H30O15 (D-Galactopyranosyl-(1->3)-D-galactopyranosyl-(1->3)-L-arabinose)			-0.156772394562565
SLC18B1	C26H34O8 (Austalide B)			-0.198731265249216
SLC18B1	C27H41NO6 (Hydrocortamate)			-0.172913907284768
SLC18B1	C21H32O12 (Kanokoside A)			-0.132966190310213
SLC18B1	C30H52O4 (Panaxatriol)			-0.132746601603346
SLC18B1	C23H44NO7P (LysoPE(0:0/18:2(9Z,12Z)))			0.165040083652841
SLC18B1	C21H18O13 (Quercetin 3-O-glucuronide)			0.172499278929378
SLC18B1	C25H34O7S (Eremopetasitenin C2)			-0.148524005336415
SLC18B1	C32H62O2 (C32:1)			0.0379348866066916
SLC18B1	C27H33N3O5 (Fumitremorgin B)			0.115610069370965
SLC18B1	C23H46NO7P (LysoPE(0:0/18:1(11Z)))			0.272276054374346
SLC18B1	C24H31ClO8 (Melleolide D)			-0.100721505751133
SLC18B1	C31H46O4 (Adlupone)			0.0210212617636807
SLC18B1	C30H61NO3 (Cer(d18:0/12:0))			0.136011279231496
SLC18B1	C20H20O14 (Hamamelitannin)			0.188117811084001
SLC18B1	C25H24O10 (Silidianin)			0.0603434829476172
SLC18B1	C22H28O12 (7-Methyl-1,4,5-naphthalenetriol 4-[xylosyl-(1->6)-glucoside])			-0.0870791216451725
SLC18B1	C26H28O9 (Dukunolide E)			-0.0989701106397297
SLC18B1	C26H44O8 (Goshonoside F1)			0.0728964796096201
SLC18B1	C25H32ClN5O3 (hydroxynefazodone)			-0.109975601254793
SLC18B1	C18H34N2O13 (Glucosylgalactosyl hydroxylysine)			-0.0895364238410596
SLC18B1	C26H32O9 (Terretonin)			-0.0264203785468718
SLC18B1	C24H40O10 (alpha-Ionol O-[arabinosyl-(1->6)-glucoside])			-0.104823980481004
SLC18B1	C22H34O12 (Cymorcin diglucoside)			-0.205001921402937
SLC18B1	C26H34O9 (Austalide F)			-0.0295016199052729
SLC18B1	C25H32O10 (Isolariciresinol 9'-O-alpha-L-arabinofuranoside)			-0.0859725391883728
SLC18B1	C33H64O2 (10,12-Tritriacontanedione)			-0.0311676542349251
SLC18B1	C25H34O10 (Gibberellin A20 13-glucoside)			-0.0087103596291072
SLC18B1	C26H38O9 (7,11-Bisdeacetylvaltrate 7-(3-methylpentanoate) 11-(3-hydroxy-3-methylbutan...)			-0.206883931683513
SLC18B1	C33H66O2 (18-Hydroxy-16-tritriacontanone)			-0.0920808644126874
SLC18B1	C16H12AlN4O9S2 (C.I. Pigment Yellow 100)			0.0651132798884629
SLC18B1	C24H32O11 ((7R*,8R*)-3-Methoxy-3',4,7,9,9'-pentahydroxy-8,4'-oxyneolignan 4-xyloside)			-0.0160195469145362
SLC18B1	C26H27NO9 (Idarubicin)			-0.11045854036012
SLC18B1	C22H23ClO11 (Peonidin-3-galactoside)			0.16429766469153
SLC18B1	C25H42NO7P (LysoPE(0:0/20:5(5Z,8Z,11Z,14Z,17Z)))			0.173733008016731
SLC18B1	C30H45NO5 (Hydroxybuprenorphine)			0.0257947469410412
SLC18B1	C30H44O6 (Ganoderic acid beta)			-0.12187880958423
SLC18B1	C25H44NO7P (LysoPE(0:0/20:4(5Z,8Z,11Z,14Z)))			0.0366155454862321
SLC18B1	C24H27ClN4O6 (Clozapine glucuronide)			0.0539249004008169
SLC18B1	C24H38O11 (Eriojaposide A)			-0.113830702187828
SLC18B1	C25H46NO7P (LysoPE(0:0/20:3(11Z,14Z,17Z)))			0.16925409550366
SLC18B1	C24H40O11 ((3S,7E,9R)-4,7-Megastigmadiene-3,9-diol 9-[apiosyl-(1->6)-glucoside])			-0.0628860230045312
SLC18B1	C25H48NO7P (LysoPE(0:0/20:2(11Z,14Z)))			0.175820843499477
SLC18B1	C26H34O10 (Isolimonic acid)			-0.201582432903451
SLC18B1	C27H38O9 (11-Hydroxyprogesterone 11-glucuronide)			-0.211913558731265
SLC18B1	C25H43O7P (PA(20:4(5Z,8Z,11Z,14Z)e/2:0)); C27H42N2O5S (Ixabepilone)			-0.0484454513767863
SLC18B1	C30H50O6 (Theasapogenol A)			-0.0767585861949339
SLC18B1	C30H50O6 (Theasapogenol A.2)			-0.093963217084871
SLC18B1	C25H50NO7P (LysoPE(0:0/20:1(11Z)))			0.296500522830255
SLC18B1	C28H28O9 (4,7-Didehydroneophysalin B)			0.00648310080437751
SLC18B1	C26H36O10 (Acetyl-T2 Toxin)			0.101354218677468
SLC18B1	C30H52O6 (Fasciculol C)			-0.0580342088133793
SLC18B1	C33H64O3 (4-Hydroxy-16,18-tritriacontanedione)			0.0560578598814918
SLC18B1	C20H31NO14 (Dide-O-methyl-4-O-alpha-D-glucopyranosylsimmondsin)			-0.00523004986933788
SLC18B1	C33H39N3O2 (2-[4,6-Bis(2,4-dimethylphenyl)-1,3,5-triazin-2-yl]-5-(octyloxy)phenol)			0.0853049843150924
SLC18B1	C28H30O9 (Physalin B)			-0.0711850819100732
SLC18B1	C29H32N7O2 (CGP72383); C30H38O7 (Physagulin A)			-0.182194303062376
SLC18B1	C32H62O4 (Propylene glycol mono- and diesters of fats and fatty acids)			-0.0818195205816977
SLC18B1	C28H32O9 (Physalin M)			-0.156012683873085
SLC18B1	C26H42O10 (Capsianoside V)			-0.11437967443336
SLC18B1	C27H34BrNO4 (Phenylacetic acid-N-isopropylnortropine-ester methobromide)			-0.0793711375785148
SLC18B1	C24H38O12 (6S,9R-Dihydroxy-4,7E-megastigmadien-3-one 9-[apiosyl-(1->6)-glucoside])			0.00360055768560474
SLC18B1	C27H41N3O7 (Vignatic acid B)			0.0173178958852418
SLC18B1	C23H20O14 (3',4',5-Trihydroxy-3-methoxy-6,7-methylenedioxyflavone 4'-glucuronide)			0.0279923318229348
SLC18B1	C30H32O8 (Divanillyltetrahydrofuran ferulate)			-0.0670129548736355
SLC18B1	C31H52O6 (Cyclopassifloic acid B)			-0.0664448700678424
SLC18B1	C26H34O11 (Isolariciresinol 9-O-beta-D-glucoside)			-0.0974678437329089
SLC18B1	C28H39ClO7 (4-Deoxyphysalolactone)			-0.131533635413036
SLC18B1	C25H32O12 (Ligustroside)			-0.0757999963402138
SLC18B1	C27H44NO7P (LysoPE(0:0/22:6(4Z,7Z,10Z,13Z,16Z,19Z)))			0.102143604043221
SLC18B1	C24H30O13 (Demethyloleuropein)			-0.116587661205995
SLC18B1	C25H34O12 (Phaseolus e)			-0.133982457271826
SLC18B1	C24H40N5O8 (Desmosine)			0.108581387242942
SLC18B1	C32H49NO5 (Daphniphylline)			0.0728494883666087
SLC18B1	C25H36O12 (16,17-Dihydro-16a,17-dihydroxygibberellin A4 17-glucoside)			-0.146368072499129
SLC18B1	C26H40O11 (ent-6R,16bOH,17-Trihydroxy-7-oxo-6,7-seco-19,6-kauranolide 6-O-glucoside)			-0.0572359707215058
SLC18B1	C27H48NO7P (LysoPE(0:0/22:4(7Z,10Z,13Z,16Z)))			-0.103318229348205
SLC18B1	C27H34O11 (Myricatomentoside II)			-0.0768072499128616
SLC18B1	C33H34N4O3 (Pyrophaeophorbide a)			-0.174778973125001
SLC18B1	C29H42O9 (Corchoroside A)			-0.132767514813524
SLC18B1	C30H46O8 (Ganoderic acid L)			0.169944231439526
SLC18B1	C34H65NO3 (N-[(4E,8E)-1,3-dihydroxyoctadeca-4,8-dien-2-yl]hexadecanamide)			-0.125726734053677
SLC18B1	C29H44O9 (Corchorosol A)			-0.179484140815615
SLC18B1	C27H56NO7P (LysoPE(0:0/22:0))			-0.0473214900354267
SLC18B1	C24H26O14 (Limocitrol 3-glucoside)			0.0213541861821561
SLC18B1	C27H40O11 (Tetrahydroaldosterone-3-glucuronide)			-0.16011516217779
SLC18B1	C30H22O10 (Yuccaol C)			0.148442095191844
SLC18B1	C27H26O12 (Resveratrol 4'-(6-galloylglucoside))			0.0890869450802069
SLC18B1	C26H40O12 (Cinncassiol A 19-glucoside)			-0.150773788776577
SLC18B1	C30H39ClO7 (Physagulin B)			-0.0882363192750087
SLC18B1	C26H42O12 (Canavalioside)			-0.0702683861972813
SLC18B1	C35H62O4 (Diepomuricanin A)			-0.0966120599512025
SLC18B1	C24H24N2O13 (Neobetanin)			0.0970338096897874
SLC18B1	C28H22O12 (BL II)			0.220470547229
SLC18B1	C29H26O11 (Formononetin 7-(2-p-hydroxybenzoylglucoside))			0.0127675370643921
SLC18B1	C29H42O10 (Desglucocheirotoxin)			-0.132143719191161
SLC18B1	C27H36O12 (Prupaside)			-0.113614796832377
SLC18B1	C29H44O10 (Bipindogulomethyloside)			-0.154725047207867
SLC18B1	C31H52O8 (Cyclopassifloic acid E)			-0.0558086927576831
SLC18B1	C30H39N3O7 (Vignatic acid A)			-0.00308121296619031
SLC18B1	C29H48NO7P (LysoPE(0:0/24:6(6Z,9Z,12Z,15Z,18Z,21Z)))			0.0246427756061295
SLC18B1	C25H30O14 (Lippioside II)			0.114937460678914
SLC18B1	C26H34O13 (Marmesin rutinoside)			-0.0761205995120251
SLC18B1	C26H38O13 (Glaucarubol 15-O-beta-D-glucopyranoside)			0.00508191007319624
SLC18B1	C26H42O13 (19-Hydroxycinnzeylanol 19-glucoside)			-0.109724642732659
SLC18B1	C29H60NO7P (LysoPE(0:0/24:0))			-0.218368769606135
SLC18B1	C29H42O11 (Canescein)			-0.00900140205769081
SLC18B1	C28H40O12 (Musabalbisiane C)			-0.0669187870338097
SLC18B1	C28H40O12 (Musabalbisiane C.2)			-0.0204078075984664
SLC18B1	C34H38N2O6 (Pipercyclobutanamide A)			0.0542767514813524
SLC18B1	C30H36O11 (5alpha-Ethoxy-6beta-hydroxy-5,6-dihydrophysalin B)			-0.195944750736176
SLC18B1	C21H18O17S (Gossypetin 8-glucuronide 3-sulfate)			0.221205995120251
SLC18B1	C30H42O9S (Withaperuvin H)			-0.113279987173263
SLC18B1	C33H54O8 (Asparagoside A)			-0.137201474037086
SLC18B1	C35H62O6 (Squamocin K)			-0.016859532938306
SLC18B1	C40H52O3 (beta-Doradecin)			0.0922447649397047
SLC18B1	C28H38O13 ((7'R)-(+)-Lyoniresinol 9'-glucoside)			-0.0716312928122377
SLC18B1	C30H48O11 (Cholic acid glucuronide)			-0.0899843935033398
SLC18B1	C33H60O8 (Antibiotic X 14889A)			0.00608574416172883
SLC18B1	C38H66O4 (Erythrinasinate A)			0.115106308818404
SLC18B1	C36H38N4O4 (Dimethylprotoporphyrin IX dimethyl ester)			-0.194911118856745
SLC18B1	C34H56O8 (Tuberoside)			0.0438794004879749
SLC18B1	C30H26O13 (Epicatechin-(4beta->8)-gallocatechin)			0.00295224817009411
SLC18B1	C33H57NO8 (Jurubine)			-0.0404182642035553
SLC18B1	C29H36N6O6S (Tetragastrin)			-0.202122690833043
SLC18B1	C35H54N2O6 (3'-N-Acetyl-4'-O-(9-octadecenoyl)fusarochromanone)			-0.0291216705486957
SLC18B1	C29H38N4O10 (Lymecycline)			-0.128710464195295
SLC18B1	C29H41N5O9 (Neocasomorphin (1-5))			-0.0140885325897525
SLC18B1	C30H53NO11 (Benzonatate)			0.00488149606265091
SLC18B1	C31H40O12 (6-Hydroxysandoricin)			-0.0854549367854427
SLC18B1	C35H56O8 (3-Epipapyriferic acid)			-0.24174820647291
SLC18B1	C36H60O7 (Hebevinoside IV)			0.0658452422446846
SLC18B1	C33H43N5O6 (Amphibine H)			-0.0665232947426851
SLC18B1	C26H43N11O6 (Dynorphin B (6-9))			0.0201081041516132
SLC18B1	C38H22O8 (4',4''-Dihydroxyanigorootin)			0.209170989468272
SLC18B1	C35H34N4O6 (Phaeophorbide b)			0.181519693272917
SLC18B1	C35H62O8 (Annonisin)			0.0122272568839317
SLC18B1	C36H41N3O6 (Lercanidipine)			-0.116294977601105
SLC18B1	C35H64O8 (Annomuricin A)			-0.0258800975949808
SLC18B1	C31H52O12 (Goshonoside F6)			-0.106416869989543
SLC18B1	C32H51N5O7 (Neuromedin N)			-0.0454949856178158
SLC18B1	C34H68NO6P (C16 CErP)			-0.186765423492506
SLC18B1	C37H34N2O7 (Simulanoquinoline)			-0.0557894736842105
SLC18B1	C29H45N7O6S (Glycylalanylprolylmethionylphenylalanylvalinamide)			0.203246952986268
SLC18B1	C34H70NO6P (C16DH CerP)			-0.0470111946769041
SLC18B1	C40H77NO3 (Cer(d18:1/22:1(13Z)))			-0.178846443749148
SLC18B1	C15H22N5O16P3 (ADP-ribose 1""""-2"""" cyclic phosphate)			0.267159288950854
SLC18B1	C36H62O8 ((20R)-Ginsenoside Rh2)			0.116817706517951
SLC18B1	C30H45N3O9S (Leukotriene C5)			0.0922152985763832
SLC18B1	C38H44N2O6 (Neferine)			0.112093161461494
SLC18B1	C37H68O7 (Rollinecin A)			0.0659045537683709
SLC18B1	C42H72O3 (Faradiol laurate)			-0.0200471071291391
SLC18B1	C28H33O16 (Petunidin 3-rutinoside)			0.0565111271641714
SLC18B1	C33H54O11 (Ponasteroside A)			-0.0385256186824678
SLC18B1	C30H58O13 (Sucrose monostearate)			-0.0460543743464622
SLC18B1	C30H33O15 (Pyranocyanin A)			0.216994293293596
SLC18B1	C23H39NO19 (3'-Sialyllactose)			0.194586964098989
SLC18B1	C41H81NO3 (Cer(d18:1/23:0))			-0.206720471803158
SLC18B1	C27H42O17 (Kanokoside C)			0.021629544169325
SLC18B1	C36H62O9 (Sanchinoside B1)			0.0769606134541652
SLC18B1	C32H50O13 (Steviobioside)			0.0366817706517951
SLC18B1	C39H51NO7 (Janthitrem F)			-0.0432520041826421
SLC18B1	C35H67O8P (Glycerol 1-(9Z-octadecenoate) 2-tetradecanoate 3-phosphate)			0.210062739630533
SLC18B1	C32H42O14 (Ichangin 4-glucoside)			-0.0964830951551063
SLC18B1	C21H27N7O14P2 (Fenugreekine)			0.161937957476473
SLC18B1	C36H56O11 (Medicagenic acid 3-O-beta-D-glucoside)			-0.0605298013245033
SLC18B1	C40H56O8 (3-O-trans-Feruloyleuscaphic acid)			0.0211589588349321
SLC18B1	C37H62O10 (Notoginsenoside T2)			-0.0138794004879749
SLC18B1	C39H41NO9 (Neoacrimarine B)			0.132300453119554
SLC18B1	C32H44O15 (Myricanol 5-[arabinosyl-(1->6)-glucoside])			-0.058215406064831
SLC18B1	C35H42N4O10 (Hv-NCC-1)			-0.122171488323458
SLC18B1	C36H53N7O6 (Telaprevir)			-0.229229696758452
SLC18B1	C34H66NO10P (PS(14:0/14:0))			-0.191920529801325
SLC18B1	C37H62O11 (Cyclopassifloside II)			-0.0438811814928552
SLC18B1	C37H36N2O11 (Citbismine C)			-0.0368142209829209
SLC18B1	C38H71NO9 (AS 1-1)			0.254428593960182
SLC18B1	C32H46O16 (Secoisolariciresinol 9,9'-diglucoside)			0.0586476124085047
SLC18B1	C34H59NO13 (Fumonisin B4)			-0.0374259976054901
SLC18B1	C29H48N12O8 (Opiorphin)			-0.0207319623562217
SLC18B1	C29H48N12O8 (Opiorphin.2)			-0.0140589300434686
SLC18B1	C40H75NO8 (N-[(4E,8Z)-1,3-dihydroxyoctadeca-4,8-dien-2-yl]hexadecanamide 1-glucoside)			0.116957127919136
SLC18B1	C37H38N4O10 (Pentacarboxylporphyrin I)			0.0174276751481352
SLC18B1	C35H54O14 (Corchorusoside A)			0.0933983966538864
SLC18B1	C37H62O12 (Cyclopassifloside I)			-0.099355176019519
SLC18B1	C36H46N6O5S2 (N-Desmethylritonavir)			-0.252642475849941
SLC18B1	C36H52O14 (Scillipheosidin 3-[glucosyl-(1->2)-rhamnoside])			-0.0040850470547229
SLC18B1	C38H60O12 (Hovenidulcioside B2)			-0.145824456103625
SLC18B1	C35H52O15 (Convalloside)			-0.0862565353781806
SLC18B1	C37H62O13 (Cyclopassifloside VII)			-0.128178919640097
SLC18B1	C35H52N6O10 (Neocasomorphin)			-0.038149180899268
SLC18B1	C38H71O10P (PG(16:1(9Z)/16:1(9Z)))			0.203377483443709
SLC18B1	C39H32O14 (Kaempferol 3-(2'',4''-di-(Z)-p-coumaroylrhamnoside))			0.243905967072464
SLC18B1	C38H60O13 (Alliospiroside C)			0.0181631230393865
SLC18B1	C48H56N2O4 (Bismurrayafoline E)			0.183475078424538
SLC18B1	C39H64O12 (Torvonin A)			0.0940571627744859
SLC18B1	C36H38O16 (Licorice glycoside A)			0.236030798296304
SLC18B1	C33H42O18 (Naringin 6''-rhamnoside)			0.203235639087681
SLC18B1	C38H72NO10P (PS(14:0/18:1(9Z)))			0.148271174625305
SLC18B1	C37H70O12S (1,2-Di-O-myristoyl-3-O-(6-sulfoquinovopyranosyl)glycerol)			0.0367306641618478
SLC18B1	C45H42O10 (Licoagrone)			-0.0928880085956693
SLC18B1	C40H71O10P (PG(16:1(9Z)/18:3(6Z,9Z,12Z)))			0.132927849424887
SLC18B1	C40H75O10P (PG(16:0/18:2(9Z,12Z)))			0.201847333565702
SLC18B1	C40H77O10P (PG(16:0/18:1(11Z)))			0.161910073196236
SLC18B1	C40H70NO10P (PS(14:0/20:4(5Z,8Z,11Z,14Z)))			0.0266817706517951
SLC18B1	C39H64O14 ((25S)-Spirostane-3b,5b,6a-triol 3-[4''-rhamnosylglucoside])			-0.116761937957476
SLC18B1	C40H72NO10P (PS(14:0/20:3(8Z,11Z,14Z)))			0.0359533251597602
SLC18B1	C48H54O8 (Marshdimerin)			-0.109801611541709
SLC18B1	C40H74NO10P (PS(16:0/18:2(9Z,12Z)))			0.100041826420356
SLC18B1	C40H76NO10P (PS(16:0/18:1(9Z)))			0.0553677239456257
SLC18B1	C40H62O14 ((3b,5a,25R)-3-Hydroxyspirostan-6-one 3-[2-acetylarabinosyl-(1->6)-glucoside])			-0.0290327893279906
SLC18B1	C41H66O13 (Pitheduloside A)			0.000542001169398227
SLC18B1	C42H71O10P (PG(18:3(6Z,9Z,12Z)/18:3(6Z,9Z,12Z)))			0.16850121993726
SLC18B1	C40H66O14 (Torvoside E)			0.0703171836876961
SLC18B1	C20H27N10O17P3 (Guanosine triphosphate adenosine)			0.259745555942837
SLC18B1	C42H79O10P (PG(18:0/18:2(9Z,12Z)))			0.23701289647961
SLC18B1	C42H68NO10P (PS(14:1(9Z)/22:6(4Z,7Z,10Z,13Z,16Z,19Z)))			0.156563262460788
SLC18B1	C29H49NO23 (3'-Sialyl-3-fucosyllactose)			0.189545798348305
SLC18B1	C42H72NO10P (PS(16:1(9Z)/20:4(5Z,8Z,11Z,14Z)))			0.1071349
SLC18B1	C41H66O14 (Madlongiside D)			-0.05564487
SLC18B1	C50H86O6 (TG(15:0/14:1(9Z)/18:4(6Z,9Z,12Z,15Z)))			0.04626351
SLC18B1	C41H68O14 (Hoduloside VI)			-0.003319975
SLC18B1	C50H88O6 (TG(14:0/15:0/18:4(6Z,9Z,12Z,15Z)))			0.06670623
SLC18B1	C42H78NO10P (PS(18:0/18:2(9Z,12Z)))			-0.1847473
SLC18B1	C20H27N10O18P3 (Diguanosine triphosphate)			0.1916436
SLC18B1	C44H73O10P (PG(16:1(9Z)/22:6(4Z,7Z,10Z,13Z,16Z,19Z)))			0.1672917
SLC18B1	C38H72O13P2 (PGP(16:1(9Z)/16:1(9Z)))			0.05374346
SLC18B1	C38H74O13P2 (PGP(16:0/16:1(9Z)))			0.1159707
SLC18B1	C27H33N9O16P2 (6-Hydroxy flavin adenine dinucleotide)			0.2636951
SLC18B1	C42H66O15 (Lucyoside J)			-0.04406243
SLC18B1	C43H70O14 (Goyaglycoside g)			-0.03287908
SLC18B1	C42H68O15 (Kudzusaponin SA1)			-0.09198692
SLC18B1	C52H92O6 (TG(14:0/15:0/20:4(5Z,8Z,11Z,14Z)))			0.009508548
SLC18B1	C31H52N2O23 (Sialyl-Lewis X)			0.2948489
SLC18B1	C46H77O10P (PG(18:1(11Z)/22:6(4Z,7Z,10Z,13Z,16Z,19Z)))			0.1807424
SLC18B1	C39H66O18 (Loquatifolin A)			0.04417219
SLC18B1	C54H98O5 (TG(15:0/18:4(6Z,9Z,12Z,15Z)/o-18:0))			0.1801882
SLC18B1	C41H64O17 (Digitoxigenin 3-[glucosyl-(1->6)-glucosyl-(1->4)-2,6-dideoxyribohexoside])			0.01088881
SLC18B1	C44H68O15 (Lucyoside M)			0.1045191
SLC18B1	C43H66O16 (Talinumoside I)			0.03590453
SLC18B1	C54H94O6 (TG(14:0/15:0/22:5(4Z,7Z,10Z,13Z,16Z)))			-0.0919138
SLC18B1	C40H62O19 (Sucrose acetate isobutyrate)			0.06439886
SLC18B1	C55H90O6 (TG(14:0/18:3(6Z,9Z,12Z)/20:5(5Z,8Z,11Z,14Z,17Z)))			0.2041617
SLC18B1	C42H76O13P2 (PGP(16:0/20:4(5Z,8Z,11Z,14Z)))			-0.01366678
SLC18B1	C44H68O16 (Hovenidulcioside A1)			-0.05277449
SLC18B1	C43H72O17 (Cyclotricuspidoside C)			0.06485186
SLC18B1	C50H77NO13 (41-O-demethylrapamycin)			0.1278982
SLC18B1	C44H70O19 (Chinenoside VI)			-0.006439532
SLC18B1	C46H72O18 (Medicagenic acid 28-O-[b-D-xylosyl-(1->4)-a-L-rhamnosyl-(1->2)-a-L-arabinos...)			0.02912165
SLC18B1	C30H50N7O18P3S (3-oxo-(2S)-Methylisocapryloyl-CoA)			0.1114256
SLC18B1	C48H82O17 (Vinaginsenoside R3)			0.03815615
SLC18B1	C45H74O20 (Ampeloside Bs1)			-0.01675847
SLC18B1	C48H80O18 (Quinquenoside L1)			0.02357444
SLC18B1	C47H74O20 (Kudzusaponin SA4)			0.04480833
SLC18B1	C48H80O19 (Notoginsenoside G)			-0.04441269
SLC18B1	C47H70O21 (Basellasaponin A)			0.06576507
SLC18B1	C64H108O6 (TG(20:0/18:2(9Z,12Z)/22:6(4Z,7Z,10Z,13Z,16Z,19Z)))			-0.1680969
SLC18B1	C46H83N3O15P2 (CDP-DG(16:0/18:1(11Z)))			0.1778078
SLC18B1	C36H64N7O17P3S (Pentadecanoyl Coenzyme A)			-0.112724
SLC2A12	C10H16N5O13P3 (ATP)			0.180602997560126
SLC2A12	C21H28N7O14P2 (NAD)	-0.220044913819741	0.0675185191832461		1
SLC2A12	C21H29N7O14P2 (NADH (red))			0.181533635413036
SLC2A12	C21H30N7O17P3 (NADPH (red))			0.159027535726734
SLC2A12	C21H29N7O17P3 (NADP)		0.114964753818509		1
SLC2A12	C10H15N5O10P2 (ADP)			-0.00678982223771349
SLC2A12	H3PO4 (phosphate)	-0.212129135481971
SLC2A12	C21H36N7O16P3S (Coenzyme A)			-0.0420321035483808
SLC2A12	H4P2O7 (pyrophosphate)	0.0656841791360519
SLC2A12	C9H14N2O12P2 (UDP)			0.0362042523527362
SLC2A12	C27H33N9O15P2 (FAD (ox))			0.07735448
SLC2A12	C15H22N6O5S (adenosyl-methionine)	-0.248645544760424
SLC2A12	C10H14N5O7P (AMP)		-0.281084718357845	-0.112683861972813	0.991950762540571
SLC2A12	C14H20N6O5S (S-adenosyl-l-homocysteine)	-0.18890153495955	-0.191460366254089	-0.0875914952945277	0.991950762540571
SLC2A12	C23H38N7O17P3S (Acetyl-CoA)			0.07564657
SLC2A12	C5H9NO4 (glutamate)	-0.257805530776093	-0.134559232270478	0.0417462530498432	0.991950762540571
SLC2A12	C5H9NO4 (generic glutamate isomers)	-0.208130181361807		0.0417462530498432
SLC2A12	C5H6O5 (alpha-ketoglutarate)	-0.332282634384946	0.0855729068473471	0.123252004182642	0.991950762540571
SLC2A12	C15H24N2O17P2 (UDP-hexose)		0.013925581960201	0.127887765772046	1
SLC2A12	C2H4O2 (Acetatic acid)			-0.00508539560822586
SLC2A12	C10H15N5O11P2 (GDP)			-0.0435935866155455
SLC2A12	C2H5NO2 (glycine)	-0.233015980463447	-0.00269957898557614	0.108421052631579	0.991950762540571
SLC2A12	C3H7NO2 (alanine)	-0.124550124580885	0.179445755512294	-0.0442488672011154	0.991950762540571
SLC2A12	C4H6O4 (succinate)	-0.329826504401163	0.164958324700989	-0.0713070756361101	0.991950762540571
SLC2A12	C17H27N3O17P2 (UDP-acetyl-hexosamine)			0.108804461484838
SLC2A12	C10H16N5O14P3 (GTP)			0.109372603694667
SLC2A12	C6H14N2O2 (lysine)		0.253420168588357	0.0652283025444406	0.991950762540571
SLC2A12	C4H7NO4 (aspartate)	-0.34719616106309	0.0828362842082324	-0.00478215406064831	0.991950762540571
SLC2A12	C10H17N3O6S (glutathione red)	-0.260248899998548	0.0746196781709674	0.101660341964442	0.991950762540571
SLC2A12	C9H14N3O8P (CMP)	-0.272612604751357	-0.229232630266769	-0.0624782154060648	0.991950762540571
SLC2A12	C6H14N4O2 (arginine)	-0.108985204097327	0.194453997177552	0.0265074939003137	1
SLC2A12	C9H16N3O14P3 (CTP)			0.0424573021958871
SLC2A12	C5H10N2O3 (glutamine)	-0.187643231792347	0.139514032902006	-0.0147751829905891	0.991950762540571
SLC2A12	C3H7NO3 (serine)	-0.206742748162047	0.128737145995666	0.103147438131753	1
SLC2A12	C6H8O6 (Hexuronic acid); C6H8O6 (Ascorbate)			0.116981526664343
SLC2A12	C5H11NO2S (methionine)	0.0406349011043096	0.297627018211582	0.0785674451028233	1
SLC2A12	C3H5O6P (PEP)	-0.167919675132324	0.0257890693017199	0.109313444853165	0.991950762540571
SLC2A12	C9H15N2O15P3 (UTP)			0.115901010805159
SLC2A12	C5H12N2O2 (ornithine)	-0.136333574312079	0.111147717245029	0.0672324851864761	1
SLC2A12	C11H12N2O2 (tryptophan)	-0.196656259155488	0.222486275798801	0.102868595329383	1
SLC2A12	C9H11NO2 (phenylalanine)	-0.0429111938232489	0.254000243587962	0.0992540955036598	1
SLC2A12	C9H11NO3 (tyrosine)	-0.222615275769787	0.255800182751256	0.0880585569884978	1
SLC2A12	C24H38N7O19P3S (Malonyl-CoA)			-0.00309167
SLC2A12	C6H13O9P (generic hexose P)	0.121014503913294		0.0970407807598467
SLC2A12	C6H13O9P (Fructose P)	0.0255937000244141	0.161358342711626	0.0970407807598467	1
SLC2A12	CH4N2O (urea)	-0.149986157679648
SLC2A12	C12H22O11 (sucrose)	0.0282075732873973	0.101569290722548	-0.100198675496689	0.991950762540571
SLC2A12	C12H22O11 (generic disaccharide)	0.0282075732873973		-0.100198675496689
SLC2A12	C6H6O2 (Catechol)			-0.0080794701986755
SLC2A12	C25H40N7O19P3S (Succinyl-CoA)			0.04826076
SLC2A12	C6H13O9P (G6P)	-0.0462955842372922	0.161358342711626	0.0970407807598467	1
SLC2A12	C3H9O6P (alpha-glycerophosphate)	-0.301239656710449	-0.261792700577084	-0.0415894039735099	1
SLC2A12	C16H25N5O16P2 (GDP-hexose)			0.0194074590449634
SLC2A12	C3H7NO2S (cysteine)	0.239322575650481
SLC2A12	C3H7NO2 (beta-alanine)	-0.0892781279242001	-0.0140563807247669	-0.0442488672011154	1
SLC2A12	C9H13N2O9P (UMP)		-0.279847296207476	-0.0747960962007668	0.991950762540571
SLC2A12	C4H4N2O2 (uracil)	-0.298551081870625	0.247757646053027	0.06551411641687	0.991950762540571
SLC2A12	C7H7NO2 (anthranilate)	-0.125728700785593	0.110865139624125	0.0331300104566051	1
SLC2A12	C9H15N3O11P2 (CDP)			-0.0184384803067271
SLC2A12	C5H14NO (choline)		-0.0127580608762602		1
SLC2A12	C3H8O3 (glycerol)	-0.134149530138758
SLC2A12	C5H11O8P (ribose-5-P)	-0.0987030169004383	0.19146591574382	0.190214526154243	1
SLC2A12	C5H11O8P (generic pentose P)	-0.0493424594849685	0.19146591574382	0.190214526154243	1
SLC2A12	C3H7O6P (DHAP/glyceraldehyde 3P)		0.111202267918148	0.228982223771349	0.991950762540571
SLC2A12	C5H11O8P (ribulose-5-P)	-0.0548865460637273	0.19146591574382	0.190214526154243	1
SLC2A12	C5H13O14P3 (Phosphoribosyl pyrophosphate)			0.116333217148832
SLC2A12	C10H16N2O3S (biotin)	0.0277291648458873
SLC2A12	C5H10O5 (D-ribose)	-0.265620833921164		-0.0358940397350993
SLC2A12	C5H10O5 (generic pentose)	-0.0212556522809068		-0.0358940397350993
SLC2A12	C4H4O4 (fumarate)	-0.283402802377524	-0.0544038430397175	0.146099813610907	1
SLC2A12	C6H13NO2 (leucine)	-0.115754341186	0.274618210382447	0.0822028581387243	0.991950762540571
SLC2A12	C20H32N6O12S2 (glutathione oxi)		0.116413427502848	0.054168699895434	0.991950762540571
SLC2A12	C10H13N4O8P (Inosinic acid)			-0.00529801324503311
SLC2A12	C10H16N5O12P3 (dATP)			0.068766120599512
SLC2A12	C4H12N2 (putrescine)	0.049167223711689	-0.0137453231697839		1
SLC2A12	C6H9N3O2 (histidine)	-0.197268448737273	0.228303516202415	0.0792959219240153	1
SLC2A12	C25H42N7O17P3S (Butyryl-CoA)			-0.01488848
SLC2A12	C6H12O6 (inositol)	-0.040636151120494	0.0330399429964666	0.0860230045311956	0.991950762540571
SLC2A12	C6H12O6 (generic hexoses (HILIC neg))	0.0282075732873973	0.284450576833785	0.0860230045311956	0.991950762540571
SLC2A12	C6H12O6 (generic hexoses (HILIC pos))	0.0282075732873973	0.239300892790714	0.0860230045311956	0.991950762540571
SLC2A12	C8H15NO6 (N-acetyl-D-galactosamine)	0.0066117091752641
SLC2A12	C5H8O3 (alpha-Ketoisovalerate)		-0.0544038430397175	0.0728093412338794	1
SLC2A12	C20H23N7O6 (5,10-Methylene-THF)			0.152237846146665
SLC2A12	C10H14N5O8P (GMP)	-0.265947960112417	-0.178418183688317	-0.0745207389334263	0.991950762540571
SLC2A12	C6H6O (Phenol)			-0.0844823980481004
SLC2A12	C5H5N5 (adenine)	-0.328209433387722	-0.196698267179176		0.991950762540571
SLC2A12	C5H9NO2 (proline)	-0.300009228213725	0.0186044436885756	0.0881805507145347	1
SLC2A12	C4H6O5 (malate)	-0.33052385493248	0.0229193607498336	0.186831648658069	0.991950762540571
SLC2A12	C4H8N2O3 (asparagine)	-0.235042603586699	0.0203697051031275	0.0508644126873475	1
SLC2A12	C6H6N2O (niacinamide)	-0.310841779878962	0.180651181922468		0.991950762540571
SLC2A12	C4H9NO2S (homocysteine)	0.0433708197737696	0.0160759596355796		1
SLC2A12	C36H72NO8P (C28:0 PC)			0.00490938036718587
SLC2A12	C37H72NO8P (C29:1 PC)			-0.0319449285465319
SLC2A12	C37H74NO8P (C29:0 PC)			0.0507075636110143
SLC2A12	C38H74NO7P (C30:1 PC)			-0.0118055071453468
SLC2A12	C38H74NO8P (C30:1 PC)			0.109093760892297
SLC2A12	C38H76NO8P (C30:0 PC)			0.0490728476821192
SLC2A12	C39H76NO8P (C31:1 PC)			-0.0544196584175671
SLC2A12	C40H76NO7P (C32:2 PC)		0.026326465481806	0.0352980132450331	0.991950762540571
SLC2A12	C40H76NO8P (C32:2 PC)		0.026326465481806	-0.0671174625304984	0.991950762540571
SLC2A12	C40H80NO7P (C32:1 PC)		-0.124349679194254		0.991950762540571
SLC2A12	C40H80NO8P (C32:0 PC)		-0.211021474270027		0.991950762540571
SLC2A12	C41H78NO8P (C33:2 PC)			-0.100752875566399
SLC2A12	C42H76NO7P (C34:4 PC)		-0.124772404428157	-0.00826420355524573	1
SLC2A12	C42H78NO8P (C34:3 PC)		-0.0321461079446774	-0.0260857441617288	1
SLC2A12	C42H80NO8P (C34:2 PC)		-0.0306970460558339	-0.0291251307075636	0.991950762540571
SLC2A12	C42H84NO7P (C34:1 PC)		-0.188651307226138		1
SLC2A12	C43H76NO8P (C35:5 PC)			-0.154761240850471
SLC2A12	C43H78NO8P (C35:4 PC)			-0.0873509933774834
SLC2A12	C44H82NO7P (C36:4 PC-A)		-0.161861054367723		0.991950762540571
SLC2A12	C44H82NO7P (C36:4 PC-B)		-0.215969287072029		0.991950762540571
SLC2A12	C44H84NO7P (C36:3 PC)		-0.166711605420956		0.991950762540571
SLC2A12	C44H86NO7P (C36:2 PC)		-0.0693248853129274		1
SLC2A12	C44H88NO7P (C36:1 PC)		-0.0654507981213757		0.991950762540571
SLC2A12	C45H78NO8P (C37:6 PC)			0.09828512
SLC2A12	C46H80NO7P (C38:6 PC)		-0.213775790632539		1
SLC2A12	C46H84NO7P (C38:5 PC)		-0.210552438785749		1
SLC2A12	C46H84NO8P (C38:4 PC)		-0.204378007597843		1
SLC2A12	C46H90NO7P (C38:2 PC)		-0.0531488585498205		1
SLC2A12	C48H86NO7P (C40:6 PC)		-0.189714844685241		0.991950762540571
SLC2A12	C48H96NO7P (C40:0 PC); C50H94NO7P (C42:4 PC)			-0.05232485
SLC2A12	C50H96NO7P (C42:2 PC)			-0.04111189
SLC2A12	C54H96NO8P (C46:6 PC)			-0.001652144
SLC2A12	C6H8O7 (citrate)	0.0254391091697684	0.174197828056896	0.0744928546531893	1
SLC2A12	C6H12O6 (mannose)	-0.253808989708193		0.0860230045311956
SLC2A12	C3H6O2 (C3:0 (Propionic acid))			-0.00951029061545378
SLC2A12	C37H68O5 (C34:2 DAG)		-0.205954691855506		0.991950762540571
SLC2A12	C37H70O5 (C34:1 DAG)		-0.15299961115964		1
SLC2A12	C39H72O5 (C36:2 DAG)		-0.126531808340598		0.991950762540571
SLC2A12	C39H74O5 (C36:1 DAG)		-0.209485751154295		1
SLC2A12	C41H62O5 (C38:9 DAG)			0.000294528223298153
SLC2A12	C47H76O5 (C44:8 DAG)			0.0382886023004531
SLC2A12	C11H6O3 (Coumarate); C9H8O3 (Angelicin)			0.0296375043569188
SLC2A12	C9H8O3 (Coumarate)			0.084670690720397
SLC2A12	C15H22N2O18P2 (Uridine diphosphate glucuronic acid)			0.252206343673754
SLC2A12	C3H4O4 (beta-hydroxypyruvate)	-0.209658091328507
SLC2A12	C11H15N5O3S (methylthioadenosine)	-0.324221696560609
SLC2A12	C19H36O2 (Nonadeca-10(Z)-enoic acid)			-0.00749738584872778
SLC2A12	C5H6N2O2 (thymine)		0.00314373253060086	0.150639989474171	1
SLC2A12	C7H6O2 (Benzoate)			-0.0226420355524573
SLC2A12	C24H42O21 (Glycogen)			-0.0304147786685256
SLC2A12	C5H11NO2 (valine)	-0.135008766803039	0.215171637128618	0.0820599512025096	1
SLC2A12	C3H6O3 (lactate)	-0.232954458092368	0.138445574472885	0.167842453816661	0.991950762540571
SLC2A12	C27H46O (cholesterol)	-0.118984265667672
SLC2A12	C4H9NO3 (threonine)	-0.319859726987809	0.169307514825401	0.0807981875217846	1
SLC2A12	C14H22N2O16P2 (UDP-pentose)			0.0797264549725425
SLC2A12	C6H10O7 (glucuronate)	0.191116306253653	0.149863222696856	0.0461136284419658	0.991950762540571
SLC2A12	C6H10O7 (generic hexuronate)	0.191116306253653		0.0461136284419658
SLC2A12	C30H59NO3 (Ceramide (d18:1/12:0))			0.0292296967584524
SLC2A12	C34H67NO3 (C16 Cer)			-0.0667305681422098
SLC2A12	C36H69NO3 (C18:1 Cer)			-0.0355245730219589
SLC2A12	C36H71NO3 (C18 Cer)			-0.0871836876960614
SLC2A12	C38H75NO3 (C20 Cer)			0.0357982187157845
SLC2A12	C42H81NO3 (C24:1 Cer)			-0.0665214360404322
SLC2A12	C3H7O7P (3-phosphoglycerate)	0.0203710912240049	0.180427194820985	0.11616939700244	0.991950762540571
SLC2A12	C12H23NO10 (Lactosamine)			0.0421331474381318
SLC2A12	C10H15N5O9P2 (dADP)	-0.186213538898263
SLC2A12	C2H2O4 (oxalate)		-0.253769144442063		0.991950762540571
SLC2A12	C10H13N5O4 (adenosine)	-0.241231505749197	0.134331130095233	0.168802865809463	1
SLC2A12	C3H7NO2 (sarcosine)		0.0403495095004373	-0.0442488672011154	1
SLC2A12	C10H14N2O5 (thymidine)		0.107188449562863		0.991950762540571
SLC2A12	C20H32O2 (Arachidonic acid)			-0.0443464621819449
SLC2A12	C2H5O5P (acetylphosphate)	-0.040272586605757		0.154231439525967
SLC2A12	C6H10O3 (4-Methyl-2-oxopentanoate)			0.0425758103868944
SLC2A12	C9H14N3O7P (dCMP)		-0.22601863682256		0.330834665626235
SLC2A12	C5H5N5O (guanine)	-0.396525641489648		0.132314510556438
SLC2A12	C12H22O11 (lactose)	0.0282075732873973	0.268141609424154	-0.100198675496689	0.991950762540571
SLC2A12	C2H7NO3S (taurine)	0.0319768802637828	-0.170146934802715	0.0290066225165563	1
SLC2A12	C4H8O2 (C4:0 (Butyric acid))			-0.0825514835757403
SLC2A12	C8H15NOS2 (Lipoamide)			0.123849881361045
SLC2A12	C16H32O2 (n-hexadecanoate)	-0.267837642494421		-0.108933426280934
SLC2A12	C8H9NO3 (pyridoxal)	0.0439806631936648
SLC2A12	C10H10O6 (Chorismate)			0.0893569966513032
SLC2A12	C6H12O7 (gluconic acid)	-0.194698390095099		0.104757755315441
SLC2A12	C3H6O4 (glycerate)	-0.218063777058693		0.00262635293338627
SLC2A12	C5H10O5 (arabinose)	-0.092675268253252		-0.0358940397350993
SLC2A12	C5H4N4O (hypoxanthine)	-0.218192445039867	-0.0823253335796465		1
SLC2A12	C8H17NO7 (N-Gluconyl ethanolamine); C9H13N5O3 (Dihydrobiopterin)			-0.00591843848030673
SLC2A12	C11H19NO9 (acetylneuraminate)	-0.264142237534221		0.0554548623213663
SLC2A12	C6H13O9P (M6P)	0.00169275065717332		0.0970407807598467
SLC2A12	C4H9O7P (erythrose-4P)	-0.0384207207391216	0.0683651368162241	-0.00576507996260237	1
SLC2A12	C19H26O2 (Androstenedione)			-0.113147438131753
SLC2A12	C7H15O10P (Sedoheptulose P)			0.240773788776577
SLC2A12	C10H16N2O8 (Edetic Acid)			0.107286604467281
SLC2A12	C10H12N4O5 (inosine)	-0.21225218022413	-0.0678953933257513	0.00259149755271757	1
SLC2A12	C5H4N2O4 (Orotate)			0.0206779545817041
SLC2A12	C9H12N2O6 (uridine)	-0.0510328068104105	0.0855992199572977	-0.0191843848030673	1
SLC2A12	C4H9N3O2 (creatine)	-0.363745424344028	0.0454757933797434		1
SLC2A12	C15H23N5O14P2 (ADP-ribose)			0.145587312652492
SLC2A12	C14H26N4O11P2 (CDP-choline)			0.0392018124782154
SLC2A12	C6H8O7 (isocitrate)		0.132496216658902	0.0744928546531893	1
SLC2A12	C7H19N3 (Spermidine)	-0.0929104017822283
SLC2A12	C30H52O26 (Amylopectin)			0.1400229
SLC2A12	C7H15NO3 (carnitine)	-0.29060091979382	0.16983287391915		1
SLC2A12	C18H37NO2 (Sphingosine)			-0.0885605512030235
SLC2A12	C6H8O5 (Oxoadipate)			0.0267828511676542
SLC2A12	C16H25N5O15P2 (GDP-L-fucose)			0.130013942140119
SLC2A12	C6H13N3O3 (citrulline)	0.0134434651928809	0.126618036937254	0.0780289979339769	0.991950762540571
SLC2A12	C10H12N2O3 (kynurenine)	0.128504648506864	-0.00548693710911427		0.991950762540571
SLC2A12	C4H9NO2 (GABA)		0.00833228858918165	0.0229417915650052	0.991950762540571
SLC2A12	C10H20O7P2 (Geranyl-PP)			0.0879574764726386
SLC2A12	C6H13O10P (6-phosphogluconate)	-0.0924430501249589	0.0160084828554376	0.138626699198327	1
SLC2A12	C2H8NO4P (5-Hydroxymethyl-2-furanoate); C6H5O4 (Ethanolamine phosphate)			-0.0532589752527013
SLC2A12	C3H4O4 (malonate)	0.20207022781048		0.150895782502614
SLC2A12	C33H64NO8P (PE(14:0/14:1(9Z)))			0.0100139508661164
SLC2A12	C33H66NO8P (PE(14:0/14:0))			0.0129173928197978
SLC2A12	C35H68NO7P (PE(14:1(9Z)/P-16:0))			-0.0909829208783549
SLC2A12	C35H68NO8P (PE(14:0/16:1(9Z)))			0.0390170791216452
SLC2A12	C35H70NO8P (PE(14:0/16:0))			0.00903102126176368
SLC2A12	C37H72NO7P (PE(14:0/P-18:1(11Z)))			-0.0245486232136633
SLC2A12	C37H68NO8P (PE(14:0/18:3(6Z,9Z,12Z)))			0.00278145695364238
SLC2A12	C37H70NO8P (PE(14:0/18:2(9Z,12Z)))			0.0134681073544789
SLC2A12	C39H70NO7P (PE(18:4(6Z,9Z,12Z,15Z)/P-16:0))			0.157549668874172
SLC2A12	C39H72NO7P (PE(18:3(6Z,9Z,12Z)/P-16:0))			0.0399268037643778
SLC2A12	C38H70NO8P (PE(15:0/18:3(6Z,9Z,12Z)))			0.0253433252004183
SLC2A12	C39H72NO8P (PE(14:0/20:3(5Z,8Z,11Z)))			-0.0385709306378529
SLC2A12	C39H74NO8P (PE(14:0/20:2(11Z,14Z)))			-0.0936842105263158
SLC2A12	C41H74NO7P (PE(18:3(6Z,9Z,12Z)/P-18:1(11Z)))			0.066103171836877
SLC2A12	C41H78NO7P (PE(18:1(11Z)/P-18:1(11Z)))			-0.0304008365284071
SLC2A12	C41H70NO8P (PE(14:0/22:6(4Z,7Z,10Z,13Z,16Z,19Z)))			0.0339508835403436
SLC2A12	C43H74NO7P (PE(O-16:1(1Z)/22:6(4Z,7Z,10Z,13Z,16Z,19Z)))			0.153489020564657
SLC2A12	C43H78NO7P (PE(O-18:1(1Z)/20:4(5Z,8Z,11Z,14Z)))			0.0788532589752527
SLC2A12	C43H68NO8P (PE(18:4(6Z,9Z,12Z,15Z)/20:5(5Z,8Z,11Z,14Z,17Z)))			0.0198658415229328
SLC2A12	C45H80NO7P (PE(22:4(7Z,10Z,13Z,16Z)/P-18:1(11Z)))			0.0991599860578599
SLC2A12	C45H82NO7P (PE(22:4(7Z,10Z,13Z,16Z)/P-18:0))			0.08977693
SLC2A12	C45H76NO8P (PE(18:1(11Z)/22:6(4Z,7Z,10Z,13Z,16Z,19Z)))			0.03278843
SLC2A12	C6H14NO8P (Hexosamine P)			-0.0226019715946161
SLC2A12	C6H14O12P2 (Hexose bisP)			0.22410944579993
SLC2A12	C9H11NO4 (Dihydroxy-Phe)			0.00138027187173231
SLC2A12	C8H16NO9P (N-Acetyl-D-glucosamine 1P and 6P)	0.00409117475160725		0.113471592889509
SLC2A12	C10H16N2O11P2 (dTDP)			-0.0269397002439875
SLC2A12	C10H15N2O8P (dTMP)			-0.0382276387483926
SLC2A12	C9H13N2O8P (dUMP)			0.120857441617288
SLC2A12	C5H4N4O3 (urate)	-0.155519665095686	0.199023025111156	0.240446148483792	0.999433166778403
SLC2A12	C12H17N4OS (thiamine)		0.286145823988484		1
SLC2A12	C5H12O5 (xylitol)	0.0709649635485558		0.17401533635413
SLC2A12	C5H4N4O2 (xanthine)	0.306390726201986	0.307268928107463	-0.0469884977344022	0.991950762540571
SLC2A12	C9H14N4O3 (carnosine)		0.290423713148043	0.229024050191704	1
SLC2A12	C10H13N5O5 (guanosine)	-0.334810317705427	-0.121454524904879		1
SLC2A12	C15H10O7 (Quercetin)			0.160493622761849
SLC2A12	C6H14O6 (mannitol and dulcitol)	-0.0975159579596946		0.101798536075288
SLC2A12	C14H18O4 (Ubiquinone-1)			-0.0369013593586616
SLC2A12	C10H20O (Menthol)			0.066345532146375
SLC2A12	C6H13NO2 (isoleucine)	-0.291831367215409	0.266099214095249	0.0822028581387243	1
SLC2A12	C6H11NO2 (pipecolate)		-0.0270856344378793		0.991950762540571
SLC2A12	C21H30O2 (Progesterone)			-0.082168002788428
SLC2A12	C6H10O (Cyclohexanone)			-0.0834471941443012
SLC2A12	C19H39O7P (LPA(0:0/16:0))			-0.180962007668177
SLC2A12	C21H43O7P (LPA(0:0/18:0))			-0.104004879749042
SLC2A12	C37H69O8P (PA(16:0/18:2(9Z,12Z)))			-0.0746880446148484
SLC2A12	C37H71O8P (PA(16:0/18:1(11Z)))			0.0345067967933078
SLC2A12	C21H41O7P (LPA(0:0/18:1(9Z)))			-0.148851775622003
SLC2A12	C6H6O6 (aconitate)		0.176777367935234	0.0712478215406065	0.991950762540571
SLC2A12	C6H12O4 (Mevalonate)			0.0420931004645511
SLC2A12	C18H32O16 (Triose)			-0.0451063088184036
SLC2A12	C33H62O6 (C30:0 TAG)			-0.0622466442898319
SLC2A12	C39H74O6 (C36:0 TAG)			-0.0577257386944613
SLC2A12	C49H90O6 (C46:2 TAG)		-0.190267741303453		1
SLC2A12	C49H92O6 (C46:1 TAG)		-0.218526507565023		1
SLC2A12	C49H94O6 (C46:0 TAG)		-0.255618085510541		0.991950762540571
SLC2A12	C51H92O6 (C48:3 TAG)		-0.0639485763544134		0.991950762540571
SLC2A12	C51H94O6 (C48:2 TAG)		-0.14036005097458		0.991950762540571
SLC2A12	C51H96O6 (C48:1 TAG)		-0.204571745818356		1
SLC2A12	C51H98O6 (C48:0 TAG)		-0.190703362685743		0.991950762540571
SLC2A12	C53H100O6 (C50:1 TAG)		-0.210684185718682		1
SLC2A12	C53H102O6 (C50:0 TAG)		-0.189096967515192		1
SLC2A12	C53H96O6 (C50:3 TAG)		-0.121616055822592		0.991950762540571
SLC2A12	C53H98O6 (C50:2 TAG)		-0.151524964783343		0.991950762540571
SLC2A12	C55H100O6 (C52:3 TAG)		-0.112348332080586		0.991950762540571
SLC2A12	C55H102O6 (C52:2 TAG)		-0.197602527606713		1
SLC2A12	C55H104O6 (C52:1 TAG)		-0.21584607406139		0.991950762540571
SLC2A12	C55H96O6 (C52:5 TAG)		-0.204893420442845		1
SLC2A12	C55H98O6 (C52:4 TAG)		-0.172938636027465		0.991950762540571
SLC2A12	C57H100O6 (C54:5 TAG)		-0.196966917547177		0.991950762540571
SLC2A12	C57H102O6 (C54:4 TAG)		-0.168442886801976		0.991950762540571
SLC2A12	C57H104O6 (C54:3 TAG)		-0.127194929668425		1
SLC2A12	C57H106O6 (C54:2 TAG)		-0.194204754105193		1
SLC2A12	C57H108O6 (C54:1 TAG)		-0.186953725416137		0.991950762540571
SLC2A12	C57H96O6 (C54:7 TAG)		-0.170594863611859		1
SLC2A12	C57H98O6 (C54:6 TAG)		-0.175545276040304		1
SLC2A12	C59H100O6 (C56:7 TAG)		-0.186657114990027		1
SLC2A12	C59H102O6 (C56:6 TAG)		-0.195341200489494		1
SLC2A12	C59H104O6 (C56:5 TAG)		-0.18879083684929		0.991950762540571
SLC2A12	C59H106O6 (C56:4 TAG)		-0.198454001506229		0.991950762540571
SLC2A12	C59H108O6 (C56:3 TAG)		-0.149683634295927		1
SLC2A12	C59H110O6 (C56:2 TAG)		-0.175999289568721		0.991950762540571
SLC2A12	C59H98O6 (C56:8 TAG)		-0.212725355348588		0.991950762540571
SLC2A12	C61H102O6 (C58:8 TAG)		-0.179494919324813		1
SLC2A12	C61H104O6 (C58:7 TAG)		-0.181734427168245	0.07497741	1
SLC2A12	C61H106O6 (C58:6 TAG)		-0.195781144856891		0.991950762540571
SLC2A12	C20H32O5 (Prostaglandin E2)			-0.0779261066573719
SLC2A12	C20H30O5 (8-iso-15-keto-PGE2)			-0.112073893342628
SLC2A12	C4H6N2O2 (dihydrouracil)	0.0326714314222353		0.0662181944928547
SLC2A12	C5H9NO3 (5-aminolevulinate)			0.00719414430115023
SLC2A12	C4H7NO3 (Aspartate semialdehyde)			0.0648867201115371
SLC2A12	C20H21N7O6 (5,10-Methenyltetrahydrofolic acid)			0.0199372603694667
SLC2A12	C7H16O13P2 (Sedoheptulose bisP)			0.190017427675148
SLC2A12	C11H20N2O6 (Saccharopine)			0.0244928546531893
SLC2A12	C9H15N2O14P3 (dUTP)	0.0457685627811037
SLC2A12	C20H30O (Vitamin A)			-0.0104287208086441
SLC2A12	C9H13N3O5 (cytidine)	-0.347991661820488	-0.259078391458603		1
SLC2A12	C11H12O5 (Elenolide)			0.0786998954339491
SLC2A12	C8H11NO (tyramine)	-0.0115971453235626
SLC2A12	C5H8O4 (ethylmalonate)	-0.289156126645228		-0.0318020216103172
SLC2A12	C5H6O4 (Itaconate)			-0.0234750784245382
SLC2A12	C6H12N2O4S2 (L-Cystine)			0.0721331474381318
SLC2A12	C7H10O5 (Shikimate)			-0.0993639764412859
SLC2A12	C19H19N7O6 (Folate)			0.0203659811781108
SLC2A12	C3H7NO5S (Cysteic acid)			0.0401569190605682
SLC2A12	C6H12O5 (generic deoxyhexose)	0.0435270775387166		0.0535726734053677
SLC2A12	C16H32O (Palmitaldehyde)			0.0617671662600209
SLC2A12	C2H7NO2S (hypotaurine)	-0.274686528161323		0.0846148483792262
SLC2A12	C19H30O2 (Androsterone)			0.0369449929331215
SLC2A12	C9H12N2O5 (2'-deoxyuridine)	0.224677866768688
SLC2A12	C5H12O5 (L-arabitol)	-0.203678083980495		0.17401533635413
SLC2A12	C19H28O2 (Dehydroepiandrosterone)			-0.0961468248055653
SLC2A12	C8H8O4 (homogentisate)	0.082231397397415		0.070862731668493
SLC2A12	C8H8O2 (Phenyl acetate)			-0.045747647263855
SLC2A12	C37H77N2O6P (C14:0 SM)		0.075256241069501		1
SLC2A12	C39H77N2O6P (C16:1 SM)		0.110949256085685		0.991950762540571
SLC2A12	C39H79N2O6P (C16:0 SM)		-0.101219881477523		0.991950762540571
SLC2A12	C41H77N2O7P (C18:2 SM)		-0.184887013284711		0.991950762540571
SLC2A12	C41H81N2O6P (C18:1 SM)		-0.162313877487712		1
SLC2A12	C41H83N2O6P (C18:0 SM)		-0.174385100129208		1
SLC2A12	C45H89N2O6P (C22:1 SM)		-0.184064332686039		1
SLC2A12	C45H91N2O6P (C22:0 SM)		-0.0472987871358314		0.991950762540571
SLC2A12	C47H93N2O6P (C24:1 SM)		-0.0950687557073311		0.991950762540571
SLC2A12	C47H95N2O6P (C24:0 SM)		0.00482574834087899		0.991950762540571
SLC2A12	C7H8O (Benzyl alcohol)			0.0120111537120948
SLC2A12	C5H8O (Methyl propenyl ketone)			-0.0167567242564757
SLC2A12	C10H13N5O3 (2-deoxyadenosine)		0.0593779887627497		0.991950762540571
SLC2A12	C11H20N4O11P2 (CDP-ethanolamine)			0.0826490066225166
SLC2A12	C10H12N5O6P (cAMP)		-0.159197744311222		0.991950762540571
SLC2A12	C3H6O3 (glyceraldehyde)	0.00348789009279687
SLC2A12	C22H32O5 (Resolvin D2)			-0.0972046009062391
SLC2A12	C8H8O (Phenylacetaldehyde)			0.0327919135587313
SLC2A12	C3H7NO4S (3-Sulfinoalanine)			-0.129403973509934
SLC2A12	C14H25NO11 (N-Acetyllactosamine)			0.125962117429568
SLC2A12	C9H21N3O (Acetylspermidine)			0.250859621575183
SLC2A12	C7H11NO5 (Acetyl-Glu)			-0.0363576158940397
SLC2A12	C43H81O13P (PI(16:0/18:1(11Z)))			-0.05030324
SLC2A12	C45H83O13P (PI(16:0/20:2(11Z,14Z)))			-0.1081108
SLC2A12	C45H82O16P2 (PIP(16:0/20:3(5Z,8Z,11Z)))			0.01971419
SLC2A12	C43H81O19P3 (PIP2(16:0/18:2(9Z,12Z)))			0.0077832
SLC2A12	C7H7NO3 (3-Hydroxyanthranilic acid)			0.00970024398745208
SLC2A12	C10H9NO (Indoleacetaldehyde)			0.0828685953293831
SLC2A12	C20H34O5 (Prostaglandin F2a)			-0.0891111885674451
SLC2A12	C8H8O3 (p-Hydroxyphenylacetic acid)			-0.205942837225514
SLC2A12	C11H12N2O3 (oxitryptan)	0.0910559860769454
SLC2A12	C6H15O9P (M1P); C6H15O9P (S6P)	-0.175456485869077		0.0487470351116723
SLC2A12	C6H9NO4 (L-2-Amino-4-methylenepentanedioic acid)			0.0582398555593246
SLC2A12	C10H13N4O9P (Xanthylic acid)			-0.0651255360104256
SLC2A12	C7H14N2O4 (Diaminopimelate)			0.108443803105481
SLC2A12	C8H14N2O5S (glu-cys)	-0.159478091161395		0.100582084349948
SLC2A12	C8H20NO6PR (alpha-glycerophosphocholine)	-0.172724056805579	0.0360725203128301	0.00535378180550715	1
SLC2A12	C12H23O14P (trehalose 6P)	-0.212550156094908		-0.00507842453816661
SLC2A12	C24H40O5 (Cholate)			-0.172363192750087
SLC2A12	C9H15N3O10P2 (dCDP)			0.015948079424962
SLC2A12	C18H34O2 (oleate)	0.0408816155822999		-0.0138236319275009
SLC2A12	C5H11NO2 (betaine)	-0.103202190162724	0.199469149754055	0.0820599512025096	1
SLC2A12	C7H10O7 (2-Methylcitric acid); C8H14O2S2 (Lipoate)			-0.0561101429069362
SLC2A12	C4H6O2 (Succinic aldehyde)			0.0605995120250959
SLC2A12	C27H36O9 (Crocin 4)			-0.120006971070059
SLC2A12	C20H28O2 (All-trans-retinoic acid)			-0.145196932729174
SLC2A12	C10H12N2O (serotonin)		-0.0380043522430422		1
SLC2A12	C6H6N2O2 (Urocanate)			-0.0998570930637853
SLC2A12	C4H7N3O (creatinine)	-0.373161879396389	0.297327258879828	-0.0819188584166034	0.991950762540571
SLC2A12	C6H14O6 (sorbitol)	0.093822269293078	0.258554212855247	0.101798536075288	1
SLC2A12	C5H10O2 (Pentanoic acid)			0.0253816660857442
SLC2A12	C9H9NO4 (Salicyluric acid)			-0.0934994771697456
SLC2A12	C8H15NO7 (N-(1-Deoxy-1-fructosyl)glycine); C9H11N5O3 (Sepiapterin); C9H19NO2S2 (8-[(Aminomethyl)sulfanyl]-6-sulfanyloctanoic acid)			0.0479121645172534
SLC2A12	C16H26N2O16P2 (dTDP-hexose)			0.159379574764726
SLC2A12	C10H18O (Alpha-Terpineol)			0.0929525721601051
SLC2A12	C8H9NO4 (4-pyridoxate)		-0.0755310630665218	-0.07607528755664	0.991950762540571
SLC2A12	C6H6O4S (Phenol sulfate)			-0.0555838271174625
SLC2A12	C16H18O9 (Biflorin)			-0.0271611263895912
SLC2A12	C16H12O4 (Homolanthionine); C8H16N2O6S (Formononetin)			0.0635675004945348
SLC2A12	C9H17NO5 (pantothenate)	-0.281697507485607	-0.140719345785077	-0.158776577204601	0.991950762540571
SLC2A12	C6H5NO3 (4-Nitrophenol)			-0.0245242244684559
SLC2A12	C5H10O6 (Pentonic acid); C6H14OS2 (S-Propyl 1-propanesulfinothioate)			0.0718299058905542
SLC2A12	C9H13N3O4 (2-deoxycytidine)		-0.102179415401906	0.124447651139513	1
SLC2A12	C26H44N7O17P3S (2-Methylbutyryl-CoA)			-0.004492862
SLC2A12	C4H6O6 (tartarate)	0.00564440513164803		0.0177466325316277
SLC2A12	C5H8N2O2 (Dihydrothymine)			-0.0156674799581736
SLC2A12	C20H30O3 (Leukotriene A4)			-0.110742418961311
SLC2A12	C16H21N3O8S (Cephalosporin C)			-0.0489352543312948
SLC2A12	C6H8O4 (2,3-Dimethylmaleate)			-0.0368734750784245
SLC2A12	C10H14N2O4 (porphobilinogen)	0.145261607043638
SLC2A12	C5H7NO4 (2-Oxoglutaramate)			0.0233321714883235
SLC2A12	C7H10O6 (3-Dehydroquinate); C8H14OS2 (5-(Methylthio)-2-[(methylthio)methyl]-2-pentenal)			-0.0583513419309864
SLC2A12	C18H24O2 (Estradiol)			0.0314988624056385
SLC2A12	C6H11NO4 (2-aminoadipate)		0.0103058424054637	0.038532589752527	0.991950762540571
SLC2A12	C3H4O3S (Mercaptopyruvic acid)			-0.0468699895433949
SLC2A12	C20H32O4 (Leukotriene B4)			-0.139773440223074
SLC2A12	C10H16O ((-)-trans-Carveol)			0.00504881068878692
SLC2A12	C11H13N3O (Tryptophanamide)			-0.0094161810876483
SLC2A12	C2H5O6P (Phosphoglycolic acid)			-0.0555106308818404
SLC2A12	C6H12N2O3 (Ala-Ala)			0.155280585569885
SLC2A12	C3H8NO6P (phosphoserine)	-0.140096624989689		0.00376786336702684
SLC2A12	C4H9NO2 (dimethylglycine)		0.231380697852019	0.0229417915650052	0.991950762540571
SLC2A12	C5H11N3O2 (4-guanidinobutanoate)	-0.300250013010778		0.0293708865204769
SLC2A12	C8H8O6 (4-Fumarylacetoacetic acid)			-0.0180202161031718
SLC2A12	C6H10O6 (gulono-1,4-lactone)	0.0939753286217202		0.00498780062739631
SLC2A12	C6H10O6 (gulonolactone isomer)	0.319608717757785		0.00498780062739631
SLC2A12	C6H9NO5 (Acetyl-Asp)			-0.132377134890206
SLC2A12	C20H31N3O19P2 (UDP-N-acetylmuraminate)	-0.114273956625531		0.0591566036191272
SLC2A12	C12H17N4O4PS (Thiamine monophosphate)			-0.114165214360404
SLC2A12	C9H17NO3 (N-Heptanoylglycine)			-0.065280585569885
SLC2A12	C4H10NO6P (P-homoserine)			0.0716018529173151
SLC2A12	C10H13N2O11P (orotidine)	-0.244449482297601		-0.0227466016033461
SLC2A12	C10H13N2O11P (Orotidylic acid)	-0.244449482297601		0.0621470895782503
SLC2A12	C3H9NO (trimethylamine-N-oxide)		-0.204729956465583		0.991950762540571
SLC2A12	C6H6O3 (Pyrogallic acid)			0.112980132450331
SLC2A12	C11H23N2O7PS (Pantetheine 4'-phosphate)			-0.0632520041826421
SLC2A12	C6H14O10P2 ((S)-5-Diphosphomevalonic acid)			0.145956779365633
SLC2A12	C5H12O11P2 (Ribose 1,5-bisphosphate)			0.232623067813846
SLC2A12	C7H11N3O2 (3-methyl-L-histidine)	-0.14376048875644
SLC2A12	C5H9NO3 (4-hydroxyproline)	-0.30640745639669	-0.0542659379584692	0.00719414430115023	0.991950762540571
SLC2A12	C3H8O10P2 (diphosphoglycerate)	0.117967332123412		0.279383060299756
SLC2A12	C6H13O9P (I1P)	0.0325468361276787		0.0970407807598467
SLC2A12	C9H8O4 (4-Hydroxyphenylpyruvic acid)			0.0117044368285482
SLC2A12	C7H16NO2 (butyrobetaine)		0.115265768771118		1
SLC2A12	C50H95NO8 (Glucosylceramide (d18:1/26:1(17Z)))			-0.02026145
SLC2A12	C11H19O13P (1-Phosphatidyl-D-myo-inositol)			0.0583164865806901
SLC2A12	C9H19O11P (1-(sn-Glycero-3-phospho)-1D-myo-inositol)			0.043963053328686
SLC2A12	C5H14NO6P (Glycerylphosphorylethanolamine)			-0.0170860927152318
SLC2A12	C4H7NO2 (Homoserine lactone)			0.0336110142906936
SLC2A12	C6H11O9P (6-Phosphonoglucono-D-lactone)			0.0406343673753921
SLC2A12	C21H39O9P (Dolichyl b-D-glucosyl phosphate)			-0.012645532106603
SLC2A12	C7H11NO4 (Acetyl-Glu-semialdehyde)			-0.0858347856395957
SLC2A12	C10H16N4O3 (anserine)		0.254124690972007	0.0731684150997272	1
SLC2A12	C27H46O4 (3a,7a-Dihydroxycoprostanic acid)			-0.0418159637504357
SLC2A12	C10H15N4O13P3 (2'-Deoxyinosine triphosphate)			0.0394546169083352
SLC2A12	CH2O3 (Carbonic acid)			0.00371558034158243
SLC2A12	C14H12O2 (Benzyl Benzoate)			0.0382642035552457
SLC2A12	C17H21NO4 (Scopolamine)			-0.0942367499449207
SLC2A12	C5H10N2O3S (Cys-Gly)			0.0319588706866504
SLC2A12	C7H6O5 (Gallic acid)			0.00961485675745987
SLC2A12	C13H18O7 (Salicin)			-0.180428720808644
SLC2A12	C6H11NO3 (4-Acetamidobutanoate)			0.0292262112234228
SLC2A12	C15H10O5 (Apigenin)			0.0274067858197959
SLC2A12	C15H12O (Chalcone)			0.0532015102836646
SLC2A12	C6H12O6 (D-allose)	-0.154941708449968		0.0860230045311956
SLC2A12	C10H10O4 (trans-Ferulic acid)			0.00926456018173947
SLC2A12	C7H8O2 (Orcinol)			0.0992959219240153
SLC2A12	C18H36O2 (C18:0)			-0.0623374328881754
SLC2A12	C5H4O3 (Furoic acid)			0.0738445451376787
SLC2A12	C27H44O2 (7-Ketocholesterol)			0.00457999302892994
SLC2A12	C10H20O2 (Decanoic acid (FA10:0))			0.0346218194492855
SLC2A12	C6H12O2 (Hexanoic acid)			-0.0467305681422098
SLC2A12	C9H9NO3 (hippurate)		0.218832655483407	0.0369501568490763	0.991950762540571
SLC2A12	C13H18O2 (Ibuprofen)			-0.0302927849424887
SLC2A12	C20H20O6 (Xanthoxylol)			-0.0347089578250262
SLC2A12	C10H17NO6 (malonylcarnitine)		0.0937824633122935	-0.0421505751132799	0.991950762540571
SLC2A12	C18H32O2 (C18:2)			-0.0283792262112234
SLC2A12	C13H16N2O2 (melatonin and derivative)	0.0230238550818316		0.061692281014559
SLC2A12	C9H18O2 (Oenanthic ether)			-0.0902997560125479
SLC2A12	C21H24O10 (Phenethyl 6-galloylglucoside)			0.0121784593935169
SLC2A12	C8H6O4 (Phthalate)			-0.0469013593586616
SLC2A12	C20H40O2 (3D,7D,11D-Phytanic acid)			-0.115451376786337
SLC2A12	C15H13N3O4S (Piroxicam)			0.073140467061694
SLC2A12	C4H8O5 (Threonate)			0.0385256186824678
SLC2A12	C10H18O9 (Arabinopyranobiose)			0.0321471175907386
SLC2A12	C27H44O3 (24,25-Dihydroxyvitamin D)			-0.22721176996503
SLC2A12	C15H26N2O12 (Chitobiose)			0.0476890902753573
SLC2A12	C10H18N2O6 (Nopalinic acid)			0.0193063785291042
SLC2A12	C19H22O6 (Gibberellin A3)			-0.0107598466364587
SLC2A12	C20H18O5 (Otobanone)			0.0110770496288938
SLC2A12	C16H14O6 (Hesperetin)			0.0172760694284393
SLC2A12	C9H10O (Indan-1-ol)			0.104625304984315
SLC2A12	C16H14O3 (Ketoprofen)			-0.0294859092766836
SLC2A12	C10H7NO3 (kynurenate)	-0.156884459284269	0.289064511557151	0.0683687696061346	0.991950762540571
SLC2A12	C21H20O11 (naringenin-4'-O-glucuronide)			0.0558278145695364
SLC2A12	C10H12N4O6 (xanthosine)	-0.100359354247352	0.265022884686605		0.991950762540571
SLC2A12	C10H14O (Thymol)			0.0483147859139134
SLC2A12	C12H20O12P2 (Alginic acid)			0.0984578223386339
SLC2A12	C4H8O4 (Tetrose)			0.026420355524573
SLC2A12	C5H10O4 (Deoxyribose)			0.11168699895434
SLC2A12	C15H11I4NO4 (thyroxine)		0.281054905171931		1
SLC2A12	C18H36O (Stearaldehyde)			-0.0448518647612409
SLC2A12	C9H10O2 (Hydrocinnamic acid)			0.016009062391077
SLC2A12	C3H8O (Propanol)			0.0105542000697107
SLC2A12	C17H23N4O9P (FMNH2 (red)); C23H22O10 (6''-O-Acetyldaidzin)			0.0924870098353522
SLC2A12	C18H16O8 (Rosmarinic acid)			-0.0564517253398397
SLC2A12	C11H22O (Undecanal)			-0.0307372442266835
SLC2A12	C5H7NO3 (pyroglutamate)	-0.312441361527028	0.299373978945227	0.0129522481700941	0.991950762540571
SLC2A12	C10H18N2O3 (Dethiobiotin)			0.0241477866852562
SLC2A12	C30H50O2 (Obtusifoliol)			-0.116168160371268
SLC2A12	C44H68O13 (Okadaic acid)			0.0713977
SLC2A12	C15H30O (Pentadecanal)			0.0453502962704775
SLC2A12	C7H16NO2 (acetylcholine)		-0.0545468713485364		0.991950762540571
SLC2A12	C11H11NO3 (Indolelactic acid)			0.114585421027398
SLC2A12	C4H7NO3 (acetylglycine)		-0.1884509419174		1
SLC2A12	C20H30O2 (Eicosapentaenoic acid)			-0.083140467061694
SLC2A12	C7H14O7 (Sedoheptulose)			0.193182461818182
SLC2A12	C10H14O2 (C10:3)			0.00763680724991286
SLC2A12	C10H16O2 (C10:2)			-0.013224119902405
SLC2A12	C8H6O3 (Phenylglyoxylic acid)			0.0584419658417567
SLC2A12	C8H16O2S2 (Dihydrolipoate)			-0.0316974555594284
SLC2A12	C14H19NO9S2 (Glucotropaeolin)			0.0743029577404933
SLC2A12	C8H16N2O3 (Gly-Leu)			-0.0690554200069711
SLC2A12	C30H47N3O9S (Leukotriene C4)			-0.0180132607295822
SLC2A12	C15H10O4 (5-L-Glutamyl-taurine); C7H14N2O6S (Daidzein)			0.041317532241199
SLC2A12	C3H5NO2 (Dehydroalanine)			0.0802962704775183
SLC2A12	C6H7NO4 (2-Aminomuconic acid)			-0.0810805158591844
SLC2A12	C12H18O13 (4-O-alpha-D-Galactopyranuronosyl-D-galacturonic acid)			-0.0088201540782136
SLC2A12	C12H24O (Dodecylaldehyde)			0.101997211571976
SLC2A12	C30H46O4 (Glycyrrhetinic acid)			-0.0973161380271872
SLC2A12	C7H14N2O4S (cystathionine)	-0.205192888340801	-0.126166397359585	-0.0269397002439875	1
SLC2A12	C11H21NO4 (butyrylcarnitine/isobutyrylcarnitine)		-0.0166504495461493		0.991950762540571
SLC2A12	C13H26NO4 (hexanoylcarnitine)		0.0423943888272304	-0.169679330777274	0.991950762540571
SLC2A12	C14H27NO4 (heptanoylcarnitine)		-0.0654180707708563	-0.0640571627744859	1
SLC2A12	C19H38NO4 (lauroylcarnitine)		-0.039904191429442		0.991950762540571
SLC2A12	C21H41NO4 (myristoylcarnitine)		-0.0327901584736314		0.991950762540571
SLC2A12	C25H48NO4 (oleylcarnitine)		0.014107727814944		1
SLC2A12	C25H50NO4 (stearoylcarnitine)		-0.019567102775937		1
SLC2A12	C27H46NO4 (arachidonylcarnitine)		-0.2384847945544		1
SLC2A12	C4H10N3O5P (phosphocreatine)		0.224253240242911	0.0319832973015957	0.991950762540571
SLC2A12	C11H14O4 (Sinapyl alcohol)			-0.104559079818752
SLC2A12	C25H26O8 (KB 2)			-0.101749738584873
SLC2A12	C4H6N4O3 (allantoin)	-0.237107218140231	0.275899265068705	0.00129836292990894	0.991950762540571
SLC2A12	C12H22O3 (3-Oxododecanoic acid)			-0.0905681422098292
SLC2A12	C6H7NO (Aminophenol)			-0.00596202325382811
SLC2A12	C6H12O (Cyclohexanol)			0.0283391919470489
SLC2A12	C6H5ClO2 (4-Chlorocatechol)			0.0121558140082078
SLC2A12	C11H12O4 ((R)-2-Benzylsuccinate)			-0.0758556988497735
SLC2A12	C29H50O2 (alpha-tocopherol)	-0.14929321872094		0.149676106093127
SLC2A12	C12H10O (Methyl beta-naphthyl ketone)			0.129296034590529
SLC2A12	C5H5NO (Hydroxypyridine)			0.00385151620773789
SLC2A12	C7H12O5 (3-Propylmalate)			-0.126333217148832
SLC2A12	C24H40O4 (3b,12a-Dihydroxy-5a-cholanoic acid)			-0.0623074241896131
SLC2A12	C32H54O2 (C5:0 CE)			-0.180794859528528
SLC2A12	C41H72O2 (C14:0 CE)		0.0367710670080297		1
SLC2A12	C43H74O2 (C16:1 CE)		0.273390661342116		0.991950762540571
SLC2A12	C43H76O2 (C16:0 CE)		0.274412216130537		1
SLC2A12	C45H74O2 (C18:3 CE)		0.266818853737118		0.991950762540571
SLC2A12	C45H76O2 (C18:2 CE)		0.304550860766068		0.991950762540571
SLC2A12	C45H78O2 (C18:1 CE)		0.253770878893564		1
SLC2A12	C45H80O2 (C18:0 CE)		0.155970622783243		1
SLC2A12	C46H82O2 (C19:0 CE)			-0.0841758176645016
SLC2A12	C47H74O2 (C20:5 CE)		0.288493649463905		0.991950762540571
SLC2A12	C47H76O2 (C20:4 CE)		0.311336448229284		0.991950762540571
SLC2A12	C47H78O2 (C20:3 CE)		0.234073766941865		0.991950762540571
SLC2A12	C49H76O2 (C22:6 CE)		0.216029678734578		0.991950762540571
SLC2A12	C12H13NO5 (N-Phenylacetylaspartic acid)			0.0998780062739631
SLC2A12	C9H18NO4 (acetylcarnitine)	-0.0934391629877351	0.08369156259623	0.12656162997707	0.991950762540571
SLC2A12	C26H45NO5S (Lithocholyltaurine)			-0.00263157894736842
SLC2A12	C5H8O5 (2-hydroxyglutarate)		-0.140895322010602	-0.00911467410247473	0.991950762540571
SLC2A12	C7H10O4 (Isopropylmaleate)			-0.040517637258326
SLC2A12	C7H13NO3 (2-Methylbutyrylglycine)			-0.03149529452771
SLC2A12	C4H8N2O3 (N-carbamoyl-beta-alanine)		0.130959298203738	0.0508644126873475	0.991950762540571
SLC2A12	C7H12O4 (pimelate)		-0.112614537715409	-0.083318229348205	0.991950762540571
SLC2A12	C12H22O4 (Dodecanedioic acid)			-0.0965353781805507
SLC2A12	C12H24O2 (n-dodecanoate)	-0.207213720131389		-0.114457999302893
SLC2A12	C8H15NO3 (Acetyl-Leu)			0.0745904496340188
SLC2A12	C7H13NO3S (Acetyl-Met)			0.0800906239107703
SLC2A12	C11H19NO8 (Galactosyl 4-hydroxyproline)			0.129745555942837
SLC2A12	C6H14N2O (N-Acetylputrescine)			0.0198013245033113
SLC2A12	C18H19NO4 (Moupinamide)			0.0874834437086093
SLC2A12	C7H16N2O2 (Methyl-Lys)			0.168435141543408
SLC2A12	C44H78NO10P (PS(18:0/20:4(8Z,11Z,14Z,17Z)))			-0.09607877
SLC2A12	C7H9N2O (1-methylnicotinamide)		0.260529558591115		0.991950762540571
SLC2A12	C8H14O3 (cis-4-Hydroxycyclohexylacetic acid)			-0.0421105281548854
SLC2A12	C5H11NO3S (methionine sulfoxide)		0.270543292736698	0.0552039037992332	1
SLC2A12	C23H45NO4 (palmitoylcarnitine)		-0.0457060573869093		1
SLC2A12	C15H23N5O4 (Kyotorphin)			0.0642349250609969
SLC2A12	C8H11N3O3 (Acetyl-His)			-0.0782642035552457
SLC2A12	C8H9NO2 (Acetaminophen)			0.0459237068000408
SLC2A12	C10H19NO4 (propionylcarnitine)		0.0632840526883987	0.0609919004532647	1
SLC2A12	C14H18O7 (2-Phenylethanol glucuronide)			-0.0629592192401534
SLC2A12	C27H44O8 (Pregnanediol-3-glucuronide)			-0.0837661935920443
SLC2A12	C30H48O9 (Lithocholate 3-O-glucuronide)			-0.147762286510979
SLC2A12	C33H54O7 (Cholesterol glucuronide)			-0.123180765390158
SLC2A12	C30H48O10 ((3a,5b,7a)-23-Carboxy-7-hydroxy-24-norcholan-3-yl-b-D-Glucopyranosiduronic ...)			-0.0309149798841002
SLC2A12	C33H56O10 (Cholestane-3,7,12,25-tetrol-3-glucuronide)			0.0134123387940049
SLC2A12	C10H8O3 (1,3,8-Naphthalenertriol)			-0.0469780411293134
SLC2A12	C4H8NO7P (Phosphoaspartate)			-0.110623910770303
SLC2A12	C12H20O2 (Dihydro-5-(2-octenyl)-2(3H)-furanone)			-0.156382014639247
SLC2A12	C9H10N2 (5,6-Dimethylbenzimidazole)	-0.0936663693131133
SLC2A12	C6H11NO3S (N-formyl-L-methionine)	-0.103738116043907		0.0945939351690485
SLC2A12	C3H8N3O5P (Phosphoguanidinoacetate)			-0.00721680656745357
SLC2A12	C3H5O7P (3-Phosphonooxypyruvate)			0.113046357615894
SLC2A12	C20H34O2 (8,11,14-Eicosatrienoic acid)			-0.026803764377832
SLC2A12	C15H24N5O17P3 (ADP-ribose 2'-phosphate)			0.138211920529801
SLC2A12	C36H44N4O8 (Coproporphyrinogen III)			-0.151331474381318
SLC2A12	C5H10NO7P (L-Glutamic acid 5-phosphate)			0.0706657371906588
SLC2A12	C16H22O4 (Alpha-CEHC)			0.0173771500323785
SLC2A12	C7H14O6 (D-4-O-Methyl-myo-inositol); C8H18OS2 (3-[(2-Mercapto-1-methylpropyl)thio]-2-butanol)			-0.013813175322412
SLC2A12	C8H14N3O7P (5-Aminoimidazole ribonucleotide)			0.0878424538166609
SLC2A12	C10H13NO3 (Methyl-Tyr)			-0.030700592540955
SLC2A12	C10H18N4O6 (arginino-succinate)	-0.185221552138719		0.121073544789125
SLC2A12	C11H19NO10 (N-Glycolylneuraminic acid)			0.065224817009411
SLC2A12	C9H16N2O5 (N2-Succinyl-L-ornithine)			0.10336702683862
SLC2A12	C9H18NO8P (D-4'-Phosphopantothenate)			-0.0155768560474033
SLC2A12	C11H13NO3 (Acetyl-Phe)			0.0848936911815964
SLC2A12	C13H22O (Geranylacetone)			-0.0303573202463344
SLC2A12	C2H8NO3P ((2-Aminoethyl)phosphonate)	-0.0157542161209642
SLC2A12	C5H7NO2 (Pyrroline carboxylic acid)			-0.000533286859532938
SLC2A12	C10H15N3O4 (5-Methyldeoxycytidine)			-0.110620521628241
SLC2A12	C8H18N4O2 (N,N-dimethylarginine)	0.103856114174613	0.234326571906193	0.0181770651795051	0.991950762540571
SLC2A12	C9H10O4 ((p-Hydroxyphenyl)lactic acid)	-0.319309103839877		-0.0432868595329383
SLC2A12	C6H8N2O3 (L-beta-imidazolelactate)	-0.339106390112476		0.0126350644823981
SLC2A12	C7H5NO4 (quinolinate)	0.134080620896919
SLC2A12	C14H18N2O6 (gln-tyr)	-0.0374546007070653		0.052812826768909
SLC2A12	C6H10O5 (3-hydroxy-3-methylglutarate)	-0.320422863975167		0.0581178110840014
SLC2A12	C9H20N2O2 (N('6)-trimethyl-l-lysine)	0.123592882237818
SLC2A12	C14H18N5O11P (Adenylsuccinic acid)			0.00985360752875567
SLC2A12	C7H15N2O8P (Glycineamideribotide)			-0.019034523383175
SLC2A12	C7H16N4O2 (NMMA)		0.253389993129996		0.991950762540571
SLC2A12	C16H30O6 (L-Citronellol glucoside)			-0.0813036609478009
SLC2A12	C6H5N5O2 (Isoxanthopterin)			0.047467800163664
SLC2A12	C4H6N4O (5-Amino-4-imidazolecarboxyamide)			0.093607528755664
SLC2A12	C9H14O5 (4-Heptenal diethyl acetal)			-0.101578947368421
SLC2A12	C12H22N2O6S (D-Pantothenoyl-L-cysteine); C20H18O4 (Glabrene)			0.016186824677588
SLC2A12	C6H13O7PS (5-Methylthioribose 1-phosphate)			0.0751864761240851
SLC2A12	C6H8O2 (C6:2)			-0.0306692227256884
SLC2A12	C7H8O6 (cis-2-Methylaconitate)			-0.101547577553154
SLC2A12	C8H11NO2 (octopamine)	0.166899563549308		0.0326036946671314
SLC2A12	C18H39NO7P (C10:0 LPC)			-0.110582084349948
SLC2A12	C22H44NO7P (C14:1 LPC)			-0.0797246427326595
SLC2A12	C22H46NO7P (C14:0 LPC)		-0.201742774373148	0.0334890205646567	0.991950762540571
SLC2A12	C23H48NO7P (C15:0 LPC)			-0.113719065876612
SLC2A12	C24H48NO7P (C16:1 LPC)		-0.0602543205558324		1
SLC2A12	C24H50NO7P (C16:0 LPC)		0.00985084810119143	-0.175838271174625	1
SLC2A12	C25H52NO7P (C20:0 LPE)			-0.14139769954688
SLC2A12	C26H50NO7P (C18:2 LPC)		-0.107725584417915		1
SLC2A12	C26H52NO7P (C18:1 LPC)		0.130320930607024	-0.194062560180067	0.991950762540571
SLC2A12	C26H56NO6P (C18:0 LPC)		-0.0337492616951369	-0.0916033461136285	1
SLC2A12	C28H50NO7P (C20:4 LPC)		0.076842213886291	0.0486633821251735	0.991950762540571
SLC2A12	C28H52NO7P (C20:3 LPC)		-0.0847671547926979		0.991950762540571
SLC2A12	C30H50NO7P (C22:6 LPC)		0.171653808652094		0.991950762540571
SLC2A12	C30H58NO7P (C22:2 LPC)			-0.132626697351527
SLC2A12	C32H66NO7P (C24:0 LPC)			0.11058576261042
SLC2A12	C6H11O8P (Inositol cyclic phosphate)			0.331202509585221
SLC2A12	C24H32O8 (2-Methoxyestrone 3-glucuronide)			-0.00417218543046358
SLC2A12	C8H15N2O9P (FGAR)			0.147176716626002
SLC2A12	C26H44N7O18P3S (2-Methyl-3-hydroxybutyryl-CoA)			0.03406419
SLC2A12	C21H44NO7P (C16:0 LPE)		-0.218107054154034		0.991950762540571
SLC2A12	C23H46NO7P (C18:1 LPE)		-0.223630321981893		0.991950762540571
SLC2A12	C23H48NO6P (C18:0 LPE)		-0.125552233078044		0.991950762540571
SLC2A12	C25H44NO7P (C20:4 LPE)		-0.135432291927129		0.991950762540571
SLC2A12	C27H44NO7P (C22:6 LPE)		-0.14612560440358		1
SLC2A12	C15H16O10 (5-Amino-6-(5'-phosphoribitylamino)uracil); C9H17N4O9P (Caffeic acid 3-O-glucuronide)			0.0530498893777557
SLC2A12	C21H32O3 (16-a-Hydroxypregnenolone)			-0.0199686649855043
SLC2A12	C14H10O8 (2-(3,4-Dihydroxybenzoyloxy)-4,6-dihydroxybenzoate)			0.0267584757393581
SLC2A12	C12H21N3O8 (Aspartylglycosamine)			0.118156151969327
SLC2A12	C16H16O4 (5C-aglycone)			-0.0282746601603346
SLC2A12	C9H13NO2 (3-Methoxytyramine)			0.0146200894214847
SLC2A12	C6H12N3O8P (2-(Formamido)-N1-(5-phospho-D-ribosyl)acetamidine)			0.078943882886023
SLC2A12	C8H16N3O8P (FGAM)			0.0427744858835831
SLC2A12	C15H14O9 (AICAR); C9H15N4O8P (2-O-Acetyl-trans-coutaric acid)			-0.0673823631927501
SLC2A12	C11H21N3O5 (Epsilon-(gamma-Glutamyl)-lysine)			0.0483304287208087
SLC2A12	C9H9NO5 (Topaquinone)			-0.0180481003834089
SLC2A12	C27H46O5 (Coprocholic acid)			-0.12653886371558
SLC2A12	C8H10N2O4 (Mimosine)			0.0763506448239805
SLC2A12	C35H62O7 (Squamocin B)			-0.0659585796084074
SLC2A12	C13H26O2 (C13:0)			-0.0784280237016382
SLC2A12	C29H48O3 (3-beta-Hydroxy-4-beta-methyl-5-alpha-cholest-7-ene-4-alpha-carboxylate)			-0.0996449964025282
SLC2A12	C21H31N7O15P2 ((6S)-6-beta-hydroxy-1,4,5,6-tetrahydronicotinamide-adenine dinucleotide)			0.108964891046478
SLC2A12	C25H42N2O19 ((N-acetylneuraminosyl(a2-6)lactosamine))			0.051617288253747
SLC2A12	C27H42O (5a-Cholesta-8,24-dien-3-one)			-0.072237776435873
SLC2A12	C26H45NO7S (taurocholate)		0.0207561653522626	-0.0639107703032416	0.991950762540571
SLC2A12	C2H6O4S (2-Hydroxyethanesulfonate)			-0.00823982635021903
SLC2A12	C5H6N2O (N-Acetylimidazole)			0.0752143604043221
SLC2A12	C10H14N2O6 (Ribothymidine)			-0.0358766120599512
SLC2A12	C19H28O3 (3a,16b-Dihydroxyandrostenone)			-0.0378512006371707
SLC2A12	C27H46N7O17P3S (Hexanoyl-CoA)			0.05257232
SLC2A12	C10H16N2O7 (Gamma Glutamylglutamic acid)			-0.0218891599860579
SLC2A12	C10H17N3O6 (glu-gln)	0.1252744501216		0.0898187521784594
SLC2A12	C9H19N3O3 (Gamma-glutamyl-L-putrescine)			0.0444092018124782
SLC2A12	C6H6O7 (Oxalosuccinic acid)			0.0648936911815964
SLC2A12	C6H11O10P (D-Glucuronic acid 1-phosphate)			0.244046706169397
SLC2A12	C12H24O11 (Maltitol)			0.219372603694667
SLC2A12	C12H20O11 (3'-Ketolactose)			0.0774836462628465
SLC2A12	C27H48O3 (5-b-Cholestane-3a ,7a ,12a-triol)			0.0676019518996166
SLC2A12	C27H46O3 (7-a,25-Dihydroxycholesterol)			0.0400854305380342
SLC2A12	C27H48O4 (5a-Cholestane-3a,7a,12a,25-tetrol)			0.00611363376928933
SLC2A12	C26H45NO6S (taurochenodeoxycholate)		0.195023225171002	0.0200976124935703	0.991950762540571
SLC2A12	C26H43NO5 (glycodeoxycholate/glycochenodeoxycholate)		0.204973189637075	-0.174343280486986	0.991950762540571
SLC2A12	C21H34O5 (3b-Allotetrahydrocortisol)			-0.0127744858835831
SLC2A12	C21H32O4 (3b,15b,17a-Trihydroxy-pregnenone)			0.0397037295224817
SLC2A12	C21H36O2 (C21:3)			-0.0662565353781806
SLC2A12	C20H28O4 (Carnosic acid)			-0.0936268623683234
SLC2A12	C4H9NO3 (L-allo-threonine)	-0.312902779310124		0.0807981875217846
SLC2A12	C8H13NO4 (2-Keto-6-acetamidocaproate)			0.0494284153262782
SLC2A12	C22H36N4O13 (Aerobactin)			0.0930046122382823
SLC2A12	C8H5NO2 (Indole-5,6-quinone)			-0.075768626497612
SLC2A12	C10H15NO3 (Metanephrine)			-0.0152701422709558
SLC2A12	C13H15NO6 (4-Hydroxyphenylacetylglutamine)			-0.0823144669871931
SLC2A12	C10H10O5 (Vanilpyruvic acid)			-0.0101324503311258
SLC2A12	C10H9NO3 (5-HIAA)		-0.10039893648473		1
SLC2A12	C9H7NO2 (2-Indolecarboxylic acid)			0.0581317532241199
SLC2A12	C9H9NO6 (5-(2'-Carboxyethyl)-4,6-Dihydroxypicolinate)			-0.149102604655516
SLC2A12	C11H20N4O10P2 (CMP-2-aminoethylphosphonate)			0.0227953990937609
SLC2A12	C6H12N2O4Se2 (Selenocystine)			0.0925150553725417
SLC2A12	C20H30N4O12 (Poly-g-D-glutamate)			-0.0408871042934142
SLC2A12	C33H46N4O6 (L-Urobilin)			-0.0619467252934405
SLC2A12	C3H6O3S (3-Mercaptolactate)			0.0435935866155455
SLC2A12	C3H7NO5S2 (Sulfo-Cys)			-0.0397752176500828
SLC2A12	C6H8N2O (1-(1-Oxopropyl)-1H-imidazole)			0.00325548971767166
SLC2A12	C6H10N2O5 (Carbamyl-Glu)			0.138197978389683
SLC2A12	C12H12N2O4 (5-Hydroxyindoleacetylglycine)			-0.0442733816837911
SLC2A12	C9H9NO2 (3-Methyldioxyindole)			0.0604444583866197
SLC2A12	C15H18O8 (trans-o-Coumaric acid 2-glucoside)			-0.0227396503482575
SLC2A12	C9H6O2 (Coumarin)			0.103203296621943
SLC2A12	C8H10O (Phenylethyl alcohol)			-0.0354757755315441
SLC2A12	C15H11ClO5 (Pelargonidin)			0.140062983727964
SLC2A12	C15H11ClO6 (Cyanidin)			-0.0248205598307571
SLC2A12	C9H13NO6 (N2-Succinyl-L-glutamic acid 5-semialdehyde)			0.0292576065333037
SLC2A12	C10H17N3O5 (Glutaminyl-Hydroxyproline)			-0.064513767863367
SLC2A12	C5H5NO2 (Pyrrole-2-carboxylic acid)			-0.0792296967584524
SLC2A12	C9H19NO4 (Pantothenol)			-0.232966190310213
SLC2A12	C20H30O4 (15-Keto-13,14-dihydroprostaglandin A2)			-0.0938829678311334
SLC2A12	C20H30O6 (20-Carboxy-leukotriene B4)			0.0138863715580342
SLC2A12	C20H34O6 (6-Keto-prostaglandin F1a)			-0.0419920564518875
SLC2A12	C13H18N5O8P (Propinol adenylate)			-0.0407528755663995
SLC2A12	C4H8O3 (alpha-hydroxybutyrate)		-0.189846620838251	0.0738898570930638	0.991950762540571
SLC2A12	C12H16N5O8P (Acetyl adenylate)			0.105650144344885
SLC2A12	C6H6O5 (Zymonic acid)			-0.0466260833498152
SLC2A12	C4H10NO7P (O-Phospho-4-hydroxy-L-threonine)			-0.0102858138724294
SLC2A12	C15H20O7 (Nivalenol)			-0.0370128964796096
SLC2A12	C15H20O4 (Hulupinic acid)			-0.0303206692227257
SLC2A12	C20H28O3 (2-Methoxyestradiol-3-methylether)			-0.13429766469153
SLC2A12	C20H28O5 (Gibberellin A110)			-0.0609585221331475
SLC2A12	C6H10O4 (adipate)		-0.0545048814938114	-0.0349146043917741	0.991950762540571
SLC2A12	C8H13N3O3 (gamma-Glutamyl-beta-aminopropiononitrile)			0.0775566399442315
SLC2A12	C18H38NO5P (Sphingosine 1-phosphate)			0.0637261480066287
SLC2A12	C36H69NO11S (3-O-Sulfogalactosylceramide (d18:1/12:0))			0.117699649442054
SLC2A12	C40H77NO11S (3-O-Sulfogalactosylceramide (d18:1/16:0))			-0.07196933
SLC2A12	C50H95NO11S (3-O-Sulfogalactosylceramide (d18:1/26:1(17Z)))			-0.03515511
SLC2A12	C12H16O7 (Arbutin)			-0.0646113628441966
SLC2A12	C20H27N10O16P3 (Diadenosine triphosphate)			0.00858835831300105
SLC2A12	C8H10O3 (Hydroxytyrosol)			0.0186929732302135
SLC2A12	C26H45NO21 ((a-D-mannosyl)2-b-D-mannosyl-N-acetylglucosamine)			0.0398989890188633
SLC2A12	C8H16O2 (Octanoic acid)			-0.0119379574764726
SLC2A12	C14H28O2 (tetradecanoate)	-0.24295184339278		-0.133300801673057
SLC2A12	C18H30O2 (Alpha-Linolenic acid)			-0.0306134541652144
SLC2A12	C22H32O2 (C22:6)			-0.0745834785639596
SLC2A12	C9H17NO7 (Muramic acid)			0.170116913660673
SLC2A12	C20H36O5 (Prostaglandin F1a)			-0.0763890522735148
SLC2A12	C20H36O7 (5,6-Dihydroxyprostaglandin F1a)			-0.113109097246427
SLC2A12	C13H24N2O (Cuscohygrine)			-0.0238062872301454
SLC2A12	C32H38N2O8 (Deserpidine)			0.0523074697695125
SLC2A12	C16H19N3O4S (Ampicillin)			0.0308522401988965
SLC2A12	C10H12O2 (Cumate)			0.0923109097246428
SLC2A12	C22H24N2O9 (Oxytetracycline)			0.0188846287905193
SLC2A12	C8H9NO5 (Clavulanate)			-0.107417218543046
SLC2A12	C15H18N4O5 (Mitomycin)			-0.065939466607745
SLC2A12	C18H31NO4 (10-Nitrolinoleic acid)			0.00407110491460439
SLC2A12	C18H27NO3 (Capsaicin)			-0.0294981600684872
SLC2A12	C8H14N3O6P (Cidofovir)			-0.0349268341990671
SLC2A12	C22H28N6O3S (Delavirdine)			-0.0303590101080516
SLC2A12	C19H17Cl2N3O5S (Dicloxacillin)			0.0546863971530931
SLC2A12	C7H15Cl2N2O2P (Cyclophosphamide)			0.0139874520738933
SLC2A12	C13H21NO3 (Salbutamol)			-0.0716748620380736
SLC2A12	C11H17NO3 (Methoxamine)			0.100027971443025
SLC2A12	C8H11N3O3S (Lamivudine)			-0.0245991849069324
SLC2A12	C24H36O5 (7a,12a-Dihydroxy-3-oxo-4-cholenoic acid)			-0.141164168699895
SLC2A12	C12H19NO3 (Terbutaline)			-0.0742227903649553
SLC2A12	C10H13NO4 (3-Methoxytyrosine)			-0.0801010805158592
SLC2A12	C46H58N4O9 (Vinblastine)			0.00511328
SLC2A12	C9H13N3O3 (Zalcitabine)			0.0852073893342628
SLC2A12	C19H17NO7 (Nedocromil)			0.00216103548455449
SLC2A12	C8H14O (Sulcatone)			-0.050822586266992
SLC2A12	C23H30ClN3O (Quinacrine)			0.1469697114933
SLC2A12	C3H11NO7P2 (Pamidronate)			-0.00375741003608546
SLC2A12	C7H11NO3 (3-Methylcrotonylglycine)			0.0769118159637504
SLC2A12	C6H6Cl2N2O4S2 (Dichlorphenamide)			0.218832345765075
SLC2A12	C8H10N4O2 (caffeine)	-0.0499244363905943
SLC2A12	C11H14N2O4 (Felbamate)			-0.0389334262809341
SLC2A12	C19H23N3O2 (Ergonovine)			0.029766469153015
SLC2A12	C33H35N5O5 (Ergotamine)			0.120782713110523
SLC2A12	C11H20O10 (Galactose-beta-1,4-xylose)			0.0315928895085396
SLC2A12	C28H29F2N3O (Pimozide)			0.0034925060996863
SLC2A12	C10H13NO2 (2(N)-Methyl-norsalsolinol)			0.0409027892147151
SLC2A12	C23H22O6 (Garcinone B)			0.0257616118522334
SLC2A12	C6H10OS2 (Allicin)			0.057448588358313
SLC2A12	C18H26O11 (Oleoside dimethyl ester); C20H24O11 (Ginkgolide C)			0.063205114687689
SLC2A12	C30H16O8 (Hypericin)			-0.0252667535151994
SLC2A12	C22H30O (Desogestrel)			0.0587626350644824
SLC2A12	C10H10N4O2S (Sulfadiazine)			0.0223527556228349
SLC2A12	C19H22F2N4O3 (Sparfloxacin)			-0.0273161380271872
SLC2A12	C12H12N2O2S (Dapsone)			0.0295503659811781
SLC2A12	C27H34N2O7 (Moexipril)			-0.103213663297316
SLC2A12	C6H9NO6 (Isosorbide Mononitrate)			0.0691355873126525
SLC2A12	C16H16N2O6S2 (Cefalotin)			-0.0108121296619031
SLC2A12	C21H23NO3 (Olopatadine)			0.100252963366402
SLC2A12	C8H14N2O2 (Levetiracetam)			0.100083827263706
SLC2A12	C22H26NO3 (Clidinium)			-0.101432554897177
SLC2A12	C20H38O7S (2-Methylacetophenone)			-0.153708609271523
SLC2A12	C7H4ClNO2 (Chlorzoxazone)			0.0423597072150575
SLC2A12	C14H11NO5 (Tolcapone)			-0.0435866535262047
SLC2A12	C17H19NO4 (Oxymorphone)			0.135139539159636
SLC2A12	C33H47NO13 (Natamycin)			0.0147263983325242
SLC2A12	C28H44O3 (Ercalcitriol)			-0.151610317183688
SLC2A12	C23H30O6 (Cortisone acetate)			-0.0354966887417219
SLC2A12	C26H37N5O2 (Cabergoline)			-0.091756709654932
SLC2A12	C7H16O7 (D-Glycero-D-galacto-heptitol); C8H12N4O3 (Glycyl-Histidine)			0.0900731962356222
SLC2A12	C9H16O4 (Azelaic acid)			-0.127842453816661
SLC2A12	C10H18O4 (Sebacic acid)			-0.130714534681074
SLC2A12	C8H14O4 (Suberic acid)			-0.103694667131405
SLC2A12	C5H8O2 (Valerolactone)			-0.0283321961765498
SLC2A12	C22H44O2 (C22:0)			0.00821192052980133
SLC2A12	C8H15NO2 (Tranexamic Acid)			0.098780234890765
SLC2A12	C16H32O4 ((S)-10,16-Dihydroxyhexadecanoic acid)			-0.0233147438131753
SLC2A12	C7H9N3O4 ((S)-Isowillardiine)			0.0544668080635335
SLC2A12	C4H8N2O (N-Nitroso-pyrrolidine)			0.0469989543394911
SLC2A12	C22H42O2 (Erucic acid)			-0.0719658417567097
SLC2A12	C12H24O3 (3-Hydroxydodecanoic acid)			0.00552108748692925
SLC2A12	C24H48O2 (C24:0)			0.0332973161380272
SLC2A12	C14H26O2 (C14:1)			-0.0597490414778669
SLC2A12	C24H46O2 (C24:1)			-0.0335029627047752
SLC2A12	C19H25NO10 (Lucuminoside)			0.0877205365289079
SLC2A12	C11H17NO7 (Sarmentosin); C12H13N5O3 (Ethenodeoxyadenosine)			0.0576960613454165
SLC2A12	C16H30O2 (palmitoleate)	-0.156210105526602		-0.100679679330777
SLC2A12	C18H34O3 (3-Oxooctadecanoic acid)			-0.115228302544441
SLC2A12	C35H62O3 (Sabadelin)			0.0419449285465319
SLC2A12	C7H12O2 (Ethyl tiglate)			-0.00402230742418961
SLC2A12	C12H18O3 (Jasmonic acid)			-0.0409777282831528
SLC2A12	C9H7NO (3-Methyleneoxindole)			0.173241547577553
SLC2A12	C9H14O (Isophorone)			-0.0275566879691739
SLC2A12	C18H16N2O8 (Dopaxanthin quinone)			-0.00790867898222377
SLC2A12	C40H56O4 (Neoxanthin)			-0.0285779266102641
SLC2A12	C24H28O4 (Angelicolide)			-0.0452213314743813
SLC2A12	C16H16O3 (Xenognosin A)			-0.0336458989594925
SLC2A12	C25H36O10 (Glaucarubin)			-0.0538777046686373
SLC2A12	C27H36O11 (Aldosterone 18-glucuronide)			-0.0662565353781806
SLC2A12	C45H72O17 (Deltonin)			0.01472988
SLC2A12	C42H66O14 (Calendulaglycoside E)			0.02335489
SLC2A12	C16H14O4 (3,5-Dimethoxy-2,7-phenanthrenediol)			-0.0145067967933078
SLC2A12	C20H36O2 (Eicosadienoic acid)			-0.0126002091321018
SLC2A12	C15H16O9 (Aesculin)			0.0280864657428355
SLC2A12	C14H14O4 (Marmesin)			0.0629366181044314
SLC2A12	C15H20O3 (Gamma-CEHC)			-0.0976978892453223
SLC2A12	C9H6O3 (Umbelliferone)			0.0268421052631579
SLC2A12	C17H20O5 (p-HPEA-EDA)			-0.254916569289544
SLC2A12	C18H16O6 (Zapotinin)			-0.064841408156152
SLC2A12	C23H22O7 ((-)-cis-Rotenolone)			0.0315301498780063
SLC2A12	C17H22O4 ([6]-Dehydrogingerdione)			-0.0850609968630185
SLC2A12	C17H22O5 (Naematolone)			0.0387714164716805
SLC2A12	C20H26O7 (Carinol)			-0.0297647523220332
SLC2A12	C22H23NO7 ((-)-alpha-Narcotine)			0.0715580341582433
SLC2A12	C21H21NO7 (Narcotoline)			0.0941791565005228
SLC2A12	C15H24O2 (Capsidiol)			-0.0246601603346114
SLC2A12	C15H26O2 (Geranyl 3-methylbutanoate)			-0.00466364586964099
SLC2A12	C16H24O5 (Ovalicin)			-0.0724154757755315
SLC2A12	C14H22O (delta-Methylionone)			-0.164642732659463
SLC2A12	C14H22O2 (Rishitin)			0.012579295921924
SLC2A12	C15H24O (Nootkatol)			-0.0647124433600558
SLC2A12	C15H22O2 (Valerenic acid)			-0.0888706866504008
SLC2A12	C15H20O6 (Deoxynivalenol)			-0.0557058208434995
SLC2A12	C11H14O5 (3,4,5-Trimethoxyphenyl acetate)			-0.111369815266643
SLC2A12	C10H12O5 (Vanillactic acid)			0.00614848379226211
SLC2A12	C11H20O6 (Prenyl glucoside)			-0.080616939700244
SLC2A12	C12H22O2 (C12:1)			-0.0514622267882966
SLC2A12	C15H16O4 (Celerin)			0.00942837225514117
SLC2A12	C37H51N5O6 (Mucronine D)			0.016376800607187
SLC2A12	C23H24O6 (Gartanin)			-0.0125897525270129
SLC2A12	C14H10O5 (Salsalate)			0.104616682308058
SLC2A12	C24H26O6 (1-Isomangostin)			-0.0206640124294366
SLC2A12	C19H18O11 (Isomangiferin)			0.0339073143145077
SLC2A12	C6H5NO2 (picolinic acid)	0.19119143619094		0.0718856744510283
SLC2A12	C22H22O11 (Swertiajaponin)			0.0253328685953294
SLC2A12	C16H14O7 (Tamarixetin)			0.00871732310909725
SLC2A12	C21H22O5 (1-Methoxyphaseollidin)			-0.0540118508191007
SLC2A12	C20H18O6 (Artocarpesin)			-0.00519694631479551
SLC2A12	C21H20O9 (Pulmatin)			-0.0282711992603796
SLC2A12	C21H22O4 (Licochalcone A)			-0.0677448588358313
SLC2A12	C19H20O4 (4-(3-Methyl-1-butenyl)-3,3',4',5-tetrahydroxystilbene)			-0.019766469153015
SLC2A12	C16H16O5 (1-(3-Methoxy-4-hydroxy)-phenyl-6,7-dihydroxy-isochroman)			-0.01046706169397
SLC2A12	C15H8O6 (Rhein)			0.105657023353085
SLC2A12	C12H14O4 (Monoisobutyl phthalic acid)			-0.0307981875217846
SLC2A12	C21H20O6 (Curcumin)			0.0756012547926107
SLC2A12	C12H16O3 (Isoelemicin)			-0.0773475078424538
SLC2A12	C11H14O2 (5-Phenylvaleric acid)			-0.0537748344370861
SLC2A12	C16H10O6 (3,8-Dihydroxy-9-methoxycoumestan)			0.0604600906239108
SLC2A12	C21H30O10 (Lusitanicoside)			-0.0825200418264204
SLC2A12	C12H14O3 (Ethyl trans-p-methoxycinnamate)			0.0303799233182294
SLC2A12	C17H24O3 (Cyclandelate)			-0.0403102126176368
SLC2A12	C22H22O9 (Ketoprofen glucuronide)			0.0706448855393136
SLC2A12	C17H14O5 (4',5-Dihydroxy-7-methoxy-6-methylflavone)			-0.0623597615543645
SLC2A12	C22H24O8 (8-Acetoxypinoresinol)			-0.138668525618683
SLC2A12	C16H15NO4 (Arborinine)			-0.045142946273062
SLC2A12	C13H11NO3 (gamma-Fagarine)			0.02401882188916
SLC2A12	C26H38O4 (11'-Carboxy-alpha-tocotrienol)			-0.052012941802862
SLC2A12	C18H22O4 (6-Ketoestriol)			-0.0571383757406762
SLC2A12	C22H36O3 (2-Hydroxy-6-pentadecylbenzoic acid)			-0.15588358313001
SLC2A12	C22H34O3 (Methyl-[10]-shogaol)			0.00107354666006901
SLC2A12	C45H73NO14 (alpha-Chaconine)			0.01033461
