## Supplementary material for "Predicting substrates for orphan Solute Carrier Proteins using multi-omics datasets": Code for plotting results: Evidence_Table_in_rho.csv (part 28 of 67)

SYMBOL	Formula	NCI60	CCLE2019	CCL180	CRISPRDEP
SLC2A12	C22H22O8 (Podofilox)			0.0283600804810847
SLC2A12	C15H21NO4 ((±)-Metalaxyl)			0.0236702683861973
SLC2A12	C14H26O4 (Tetradecanedioic acid)			-0.0684036249564308
SLC2A12	C19H15FN2O4 (Flumioxazin)			-0.0310162226509417
SLC2A12	C14H18N2O5 (Glutamylphenylalanine)			0.0587033809689788
SLC2A12	C4H7NO (Acetone cyanohydrin)			0.0374503963932189
SLC2A12	C24H30O8 (Estrone glucuronide)			0.0162495643081213
SLC2A12	C25H38O8 (Androsterone glucuronide)			-0.0210038340885326
SLC2A12	C22H20O13 (Carmine red)			0.0457964447542698
SLC2A12	C26H43NO7S (Sulfolithocholylglycine)			0.0484019243655851
SLC2A12	C28H28N2O11 (SN38 glucuronide)			0.00430115772248426
SLC2A12	C16H24O9 (1-(3,4-Dimethoxyphenyl)-1,2-ethanediol 1-O-b-D-glucoside)			-0.0942384105960265
SLC2A12	C22H37NO2 (Anandamide)			-0.0553921226908331
SLC2A12	C26H44O9 (Mupirocin)			-0.0908051585918439
SLC2A12	C43H65N5O10 (Telithromycin)			-0.09096201
SLC2A12	C29H39N5O8 (Tigecycline)			0.0163123181529499
SLC2A12	C17H32O2 (Cyclohexaneundecanoic acid)			-0.000683164865806902
SLC2A12	C23H19NO5 (xi-8-Acetonyldihydrosanguinarine)			0.00485535029627048
SLC2A12	C11H16N2O8 (N-Acetylaspartylglutamic acid)			-0.158630184733357
SLC2A12	C7H5NO3S (Saccharin)			-0.0520948065528059
SLC2A12	C13H20O (2,6-Diisopropyl-3-methylphenol)			0.0313384454513768
SLC2A12	C7H14O2 (Ethyl isovalerate)			0.0371139769954688
SLC2A12	C11H18O2 (Geranyl formate)			0.00415127583764173
SLC2A12	C11H20O2 (Citronellyl formate)			-0.0909898919484141
SLC2A12	C11H12O2 (Ethyl cinnamate)			0.0365214360404322
SLC2A12	C10H17NO3 (Ecgonine methyl ester)			0.0261258733459326
SLC2A12	C24H30O6 (Eplerenone)			-0.000191704426629488
SLC2A12	C24H32O4 (Ethynodiol Diacetate)			-0.0702509585221332
SLC2A12	C41H67NO15 (Troleandomycin)			-0.08259324
SLC2A12	C15H23N3O4S (Sulpiride)			-0.0395155106308819
SLC2A12	C27H50O6 (C24:0 TAG)			-0.0214325548971767
SLC2A12	C21H34O3 (Tetrahydrodeoxycorticosterone)			-0.0790868587372719
SLC2A12	C22H39NO2 (Dihomo-gamma-Linolenoyl ethanolamide)			-0.0855072943662755
SLC2A12	C22H39NO5 (PGF2a ethanolamide)			-0.120083652840711
SLC2A12	C23H38O4 (2-Arachidonylglycerol)			-0.0549494597420704
SLC2A12	C15H26O6 (Glycerol tributanoate)			-0.0977692575810387
SLC2A12	C20H41NO2 (Stearoylethanolamide)			-0.0769745555942837
SLC2A12	C32H63NO3 (C14 Cer)			0.00468455907981875
SLC2A12	C28H48O2 (Gamma-Tocopherol)			-0.0313332717554881
SLC2A12	C28H42O2 (Gamma-Tocotrienol)			0.0183722551411642
SLC2A12	C15H12O2 (4-Hydroxychalcone)			0.011728825374695
SLC2A12	C22H42O4 (Diethylhexyl adipate)			-0.093318229348205
SLC2A12	C5H4O2 (Furfural)			0.0738236319275009
SLC2A12	C9H12O (4-Propylphenol)			-0.0743325848140617
SLC2A12	C14H20O3 (Heptyl 4-hydroxybenzoate)			0.032812826768909
SLC2A12	C18H24O5 (Bis(2-methylpropanoyloxy)-9,10-epoxy-p-mentha-1,3,5-triene)			-0.0214534681073545
SLC2A12	C18H32O3 (13S-hydroxyoctadecadienoic acid)			-0.0221192052980132
SLC2A12	C18H30O3 (13-OxoODE)			-0.0536667828511677
SLC2A12	C18H34O4 (Octadecanedioic acid)			-0.104158243290345
SLC2A12	C18H34O5 (9,12,13-TriHOME)			-0.0136179853607529
SLC2A12	C12H19N3O7S (S-(Formylmethyl)glutathione)			0.0544998257232485
SLC2A12	C8H15N3O4 (N-a-Acetylcitrulline)			0.0806361804079954
SLC2A12	C26H43NO8S (N-[(3a,5b,7b)-7-hydroxy-24-oxo-3-(sulfooxy)cholan-24-yl]-Glycine)			0.124552108748693
SLC2A12	C6H11O6PS (5-(methylthio)-2,3-Dioxopentyl phosphate)			0.0448379226211224
SLC2A12	C18H36O4 (MG(0:0/15:0/0:0))			-0.0305751132798885
SLC2A12	C14H14O2 ((+)-(1R,2R)-1,2-Diphenylethane-1,2-diol)			0.0164308264472234
SLC2A12	C22H34O2 (C22:5)			-0.000822586266991983
SLC2A12	C12H22O (Geosmin)			0.028915998605786
SLC2A12	C18H28O2 (19-Norandrosterone)			0.0429173928197979
SLC2A12	C12H20O4 (Traumatic acid)			-0.102582781456954
SLC2A12	C12H20O3 (Cucurbic acid)			-0.0715023279037636
SLC2A12	C17H28O (Avocadenofuran)			-0.0589613105611711
SLC2A12	C6H6N4O3 (3-Methyluric acid)			0.0832190366314206
SLC2A12	C10H18O2 (C10:1)			-0.00138027187173231
SLC2A12	C20H38O2 (trans-11-eicosenoate)	-0.0458927973899768		-0.102342279539909
SLC2A12	C22H36O2 (C22:4)			0.0041756709654932
SLC2A12	C19H38O2 (C19:0)			-0.0701150226559777
SLC2A12	C15H30O2 (C15:0)			-0.14401882188916
SLC2A12	C11H15N4O7PS (6-Methylthiopurine 5'-monophosphate ribonucleotide)			0.00482746601603346
SLC2A12	C4H8N2O2 (Diacetylhydrazine)			0.120725096484096
SLC2A12	C11H11N3O5 (Isoniazid alpha-ketoglutaric acid)			0.106594632276054
SLC2A12	C12H15N3O4S (Albendazole sulfone); C20H14O4 (Musanolone F)			0.00697804112931335
SLC2A12	C33H38N4O6 (Irinotecan)			0.00788080156919223
SLC2A12	C8H16O3 (Propylhydroxypentanoic acid)			0.0445730219588707
SLC2A12	C8H12O2 (cis-1,2-Dihydro-3-ethylcatechol)			-0.0634611915834953
SLC2A12	C20H26O3 (4-oxo-Retinoic acid)			-0.0725688393168352
SLC2A12	C17H12O7 (2,3-Epoxyaflatoxin B1)			0.0853960547034399
SLC2A12	C12H12O2 (Trigoforin)			0.000941094457999303
SLC2A12	C21H18O6 (Wampetin)			0.0775359294249672
SLC2A12	C21H22O9 (Liquiritin)			-0.0489962513006169
SLC2A12	C12H18O2 (4-Hydroxypropofol)			-0.0745539164813079
SLC2A12	C21H30O11 (Gein)			-0.083227677960713
SLC2A12	C27H44O4 (24-Hydroxycalcitriol)			-0.245193447194144
SLC2A12	C27H42O4 (MG(0:0/24:6(6Z,9Z,12Z,15Z,18Z,21Z)/0:0))			-0.220512373649355
SLC2A12	C31H52O3 (alpha-Tocopherol acetate)			-0.0235587312652492
SLC2A12	C31H52O3 (alpha-Tocopherol acetate.2)			-0.00163471592889509
SLC2A12	C11H14O3 ((R)-3-Hydroxy-5-phenylpentanoic acid)			-0.0661171139769955
SLC2A12	C41H70O12 (Chikusetsusaponin Ia)			-0.0313837574067619
SLC2A12	C10H18O3 (3-Oxodecanoic acid)			-0.0817636807249913
SLC2A12	C20H28O6 (12-Oxo-20-carboxy-leukotriene B4)			0.00521436040432206
SLC2A12	C11H22O2 (Undecanoic acid)			-0.0157232485186476
SLC2A12	C22H22O6 (Licoricone)			0.040055768560474
SLC2A12	C24H48O3 (Cerebronic acid)			0.0407528755663995
SLC2A12	C27H46O4S (Cholesterol sulfate)			0.167466016033461
SLC2A12	C12H10O3 ((2-Naphthalenyloxy)acetic acid)			0.0683199721157198
SLC2A12	C7H9NO (Anisidine)			-0.00027187173231091
SLC2A12	C3H4O2 (malondialdehyde)		-0.037253070147402	0.15756709654932	1
SLC2A12	C5H8N2O3 (N-Nitrosoproline)			0.0552980132450331
SLC2A12	C20H18O2 (2-(4-Methyl-3-pentenyl)anthraquinone)			0.0349947716974556
SLC2A12	C4H4O3 (Succinic anhydride)			0.0403206692227257
SLC2A12	C16H30O4 (Hexadecanedioic acid)			-0.0773161380271872
SLC2A12	C18H36O5 (9,10,13-Trihydroxystearic acid)			0.0449424886720112
SLC2A12	C18H35NO (Oleamide)			0.054501615982607
SLC2A12	C5H3N5O2 (8-Oxoguanine)			0.127185652118792
SLC2A12	C18H26O4 (5'-Carboxy-gamma-chromanol)			-0.0501185081910073
SLC2A12	C7H4O7 (Poppy acid)			0.0248832345765075
SLC2A12	C12H23NO4 (valerylcarnitine/isovalerylcarnitine/2-methylbutyroylcarnitine)		0.0990286268201904	0.0062182161667027	0.991950762540571
SLC2A12	C10H12N2O (cotinine)		-0.17285624080721		0.991950762540571
SLC2A12	C5H6O2 (C5:2)			0.0663785291042175
SLC2A12	C4H6N2O (4-Hydroxymethylpyrazole)			0.0924886720111537
SLC2A12	C4H5NO2 (Succinimide)			0.0583583130010457
SLC2A12	C4H10OS (3-(Methylthio)-1-propanol)			0.0854653189264552
SLC2A12	C7H10O (2,3,5-Trimethylfuran)			-0.078142414105567
SLC2A12	C5H4OS (2-Thiophenecarboxaldehyde)			0.0397943881094505
SLC2A12	C7H12O ((Z)-4-Heptenal)			-0.133206692227257
SLC2A12	C5H6O3 (2-Hydroxy-2,4-pentadienoic acid)			0.157274311606832
SLC2A12	C6H10O2 (Delta-Hexanolactone)			-0.083936984957321
SLC2A12	C4H7NOS (Homocysteine thiolactone)			0.125988149180899
SLC2A12	C5H10O3 (5-Hydroxypentanoic acid)			-0.0264447542697804
SLC2A12	C8H12O (2,3-Dimethyl-2-cyclohexen-1-one)			0.0514743813175323
SLC2A12	C7H10O2 (Toluene-cis-dihydrodiol)			-0.028271174625305
SLC2A12	C7H13NO (N-Cyclohexylformamide)			0.0242035552457302
SLC2A12	C5H4O4 (5-Hydroxy-2-furoic acid)			0.113293830602998
SLC2A12	C6H8O3 (Dihydro-4,4-dimethyl-2,3-furandione)			0.00106657464846211
SLC2A12	C6H10OS (2-[(Methylthio)methyl]-2-butenal)			0.0326629487626351
SLC2A12	C7H5NO2 (2-Benzoxazolol)			0.223590101080516
SLC2A12	C7H9NO2 (Gabaculine)			0.131277677375029
SLC2A12	C7H8OS (2-Methoxybenzenethiol)			-0.0850052283025445
SLC2A12	C9H16O ((3Z,6Z)-3,6-Nonadien-1-ol)			0.0777537081801602
SLC2A12	C6H9NO3 (2-Hydroxymethylclavam)			0.0397211571976298
SLC2A12	C7H12O3 (trans-4-Hydroxycyclohexanecarboxylate)			-0.0199512025095852
SLC2A12	C6H12O2S (3-(Methylthio)propyl acetate)			0.00955036598117811
SLC2A12	C7H16OS (R-3-(Methylthio)-1-hexanol)			-0.0471140180498768
SLC2A12	C7H5NOS (1,2-Benzisothiazol-3(2H)-one)			-0.0642558942627416
SLC2A12	C9H12O2 (2-Isopropyl-1,4-benzenediol)			0.127344022307424
SLC2A12	C9H14O2 (C9:2)			-0.0498519082014029
SLC2A12	C3H8O3S2 (S-Propyl thiosulfate)			0.0306204785996955
SLC2A12	C7H8O4 (Ascladiol)			-0.0647630400514711
SLC2A12	C8H12O3 (8-Hydroxy-5,6-octadienoic acid)			-0.0622795399093761
SLC2A12	C9H16O2 (C9:1)			-0.00561519693272918
SLC2A12	C10H8O2 (6-Methylcoumarin)			0.0142070407807598
SLC2A12	C6H18OSi2 (Dimethicone)			0.026186824677588
SLC2A12	C4H5NO4S (Acesulfame)			0.145570011824743
SLC2A12	C5H9NO5 (Hydroxy-Glu)			0.0316556291390729
SLC2A12	C4H9NO4S (Homocysteinesulfinic acid)			-0.00518299058905542
SLC2A12	C9H12O3 (2,6-Dimethoxy-4-methylphenol)			-0.0743429766469153
SLC2A12	C11H20O (10-Undecenal)			-0.0495817790012205
SLC2A12	C4H12NO4P (Phosphodimethylethanolamine)			0.098738236319275
SLC2A12	C9H14O3 (1,4-Ipomeadiol)			-0.0343360055768561
SLC2A12	C7H9NO2S (2-(4-Methyl-5-thiazolyl)ethyl formate)			0.0378442625379845
SLC2A12	C9H17NO2 (Gabapentin)			-0.0364971009012421
SLC2A12	C8H12O4 (2-Octenedioic acid)			-0.0101882188915999
SLC2A12	C7H12N2O3 (Glycylproline)			0.0999651446497037
SLC2A12	C9H16O3 (Tetrahydrofurfuryl butyrate)			-0.0998659809446985
SLC2A12	C11H10O2 (Menadiol)			1.74276751481352e-05
SLC2A12	C6H9NOS2 ((R)-(E)-Sulforaphene)			0.00390031369815267
SLC2A12	C7H12O3S (2-Oxo-6-methylthiohexanoic acid)			-0.103579644475427
SLC2A12	C10H11NO2 (5-Hydroxytryptophol)			-0.034607877309167
SLC2A12	C6H10O4S (3,3'-Thiobispropanoic acid)			0.0475165976966002
SLC2A12	C10H10O3 (4-Methoxycinnamic acid)			0.0516138027187173
SLC2A12	C7H14O5 (Digitalose)			-0.0293482049494597
SLC2A12	C12H18O (Propofol)			0.0702823283373998
SLC2A12	C6H12O2S2 (2,5-Dimethyl-1,4-dithiane-2,5-diol)			0.119451340497116
SLC2A12	C12H20O ((3Z,6Z,9Z)-3,6,9-Dodecatrien-1-ol)			0.0806589066904444
SLC2A12	C5H11NO4S (Acamprosate)			-0.085158591843848
SLC2A12	C10H15NO2 (beta-O-Methylynephrine)			0.103077727431161
SLC2A12	C10H16O3 (5-exo-Hydroxy-1,2-campholide)			-0.0579470198675497
SLC2A12	C7H11N3O3 ((S)-N-(4,5-Dihydro-1-methyl-4-oxo-1H-imidazol-2-yl)alanine)			0.0189352185480393
SLC2A12	C8H10O5 (Erinapyrone C)			0.0260160334611363
SLC2A12	C9H14O4 (5-(2-Methylpropyl)tetrahydro-2-oxo-3-furancarboxylic acid)			-0.076131056117114
SLC2A12	C7H9NO5 (1-(Malonylamino)cyclopropanecarboxylic acid)			0.0290449634018822
SLC2A12	C8H12O5 (Tetrahydro-2,5-furan-diacetic acid)			-0.106504008365284
SLC2A12	C10H20O3 (3-Hydroxycapric acid)			-0.0371836876960614
SLC2A12	C8H15NO4 (N-Methylcalystegine B2)			0.107988940387755
SLC2A12	C9H6N2O3 (Nitroxoline)			0.0264900662251656
SLC2A12	C8H14O3S (Ethyl 4-(acetylthio)butyrate)			0.0682032661234715
SLC2A12	C8H14O5 (3-Hydroxysuberic acid)			-0.0300697107005925
SLC2A12	C13H18O (beta-Damascenone)			-0.179585221331474
SLC2A12	C13H24O ((Z)-4-Dodecenal)			-0.0836319275008714
SLC2A12	C10H14O4 (Guaifenesin)			-0.111523178807947
SLC2A12	C14H14O (Dibenzyl ether)			0.0425827814569537
SLC2A12	C13H26O (Tridecanal)			0.035160395887812
SLC2A12	C9H12O5 ((Z)-3-(1-Formyl-1-propenyl)pentanedioic acid)			-0.00188218891599861
SLC2A12	C10H16O4 (cis-4-Decenedioic acid)			-0.131422098292088
SLC2A12	C11H20O3 ((S)-9-Hydroxy-10-undecenoic acid)			-0.0532450331125828
SLC2A12	C10H19NO3 (Capryloylglycine)			-0.0234803476479054
SLC2A12	C9H18N2O3 (Alanyl-Isoleucine)			0.0235587517939718
SLC2A12	C7H13N3O4 (Alanyl-Asparagine)			0.0569136579186259
SLC2A12	C8H17N3O3 (Glycyl-Lysine)			0.0575148636414157
SLC2A12	C7H8O5S (O-methoxycatechol-O-sulphate)			-0.0517654686001143
SLC2A12	C7H8O7 (Daucic acid)			-0.0298152666434298
SLC2A12	C7H12N2O5 (L-beta-aspartyl-L-alanine)			0.195207389334263
SLC2A12	C12H15NO2 (1-(2,3-Dihydro-1H-pyrrolizin-5-yl)-1,4-pentanedione)			0.0520808644126874
SLC2A12	C8H14O6 (Diethyl tartrate); C9H18OS2 (2,4,6-Triethyl-1,3,5-oxadithiane)			-0.0245033112582782
SLC2A12	C7H14N2O5 (Serinyl-Threonine)			-0.0222621510320154
SLC2A12	C7H13NO4S ((2R,2'S)-Isobuteine)			0.0204078075984664
SLC2A12	C12H17NO2 (Ciclopirox)			0.0214778855680507
SLC2A12	C6H12N2O4S (Cysteinyl-Serine)			0.0413384454513768
SLC2A12	C13H20O2 (Eremopetasinorol)			-0.033429766469153
SLC2A12	C11H18N2O2 (L,L-Cyclo(leucylprolyl))			0.015519371766095
SLC2A12	C13H22O2 (C13:2)			0.00950505402579296
SLC2A12	C14H26O (Tetradec-2-enal)			0.0473981307043779
SLC2A12	C13H8O3 (Urolithin B)			-0.0115824530889913
SLC2A12	C11H16O4 (3,4-Methyleneazelaic acid)			-0.0983130010456605
SLC2A12	C13H24O2 (10-Undecenyl acetate)			0.0590240501917044
SLC2A12	C8H7NO4S (Indoxyl sulfate)			-0.0712408504705472
SLC2A12	C5H12NO6P (N-Lactoyl ethanolamine phosphate)			0.0917113976995469
SLC2A12	C10H12ClNO2 (Baclofen)			0.110871383757407
SLC2A12	C10H15NO2S (2-(4-Methyl-5-thiazolyl)ethyl butanoate)			0.0432694695621196
SLC2A12	C11H18O4 (5-Hexyltetrahydro-2-oxo-3-furancarboxylic acid)			-0.0912443360055769
SLC2A12	C11H21NO3 (N-Nonanoylglycine)			-0.15159288950854
SLC2A12	C11H20O4 (Undecanedioic acid)			-0.11271174625305
SLC2A12	C8H11NO6 (Lycoperdic acid)			-0.0641512722202858
SLC2A12	C10H18O3S (S-[1-[2-(Acetyloxy)ethyl]butyl] ethanethioate)			0.0732798884628791
SLC2A12	C9H18N2O4 (Meprobamate)			0.0411153712094807
SLC2A12	C9H17NOS2 (1-Isothiocyanato-7-(methylsulfinyl)heptane)			0.10168002788428
SLC2A12	C8H14O7 (Ethyl glucuronide)			0.0303206692227257
SLC2A12	C11H14N2O3 (Glycyl-Phenylalanine)			0.00857441617288254
SLC2A12	C14H12N2O (N-Methoxy-1-vinyl-beta-carboline)			0.0766469153014988
SLC2A12	C14H24O2 (5,8-Tetradecadienoic acid)			-0.000927153125787321
SLC2A12	C15H28O (5,10-Pentadecadien-1-ol)			0.0855733705123737
SLC2A12	C10H11NO5 (2-Hydroxy-4,7-dimethoxy-2H-1,4-benzoxazin-3(4H)-one)			0.0224381708577735
SLC2A12	C10H10O2S2 (Bis(2-furanylmethyl) disulfide)			-0.00855350296270478
SLC2A12	C14H10O3 (2-Methoxyxanthone)			0.0279610107372518
SLC2A12	C15H14O2 (Phenylmethyl benzeneacetate)			0.0349808295573371
SLC2A12	C12H18O4 (Allixin)			-0.00121993726036947
SLC2A12	C13H22O3 (Methyl dihydrojasmonate)			-0.0924991286162426
SLC2A12	C8H8N2O2S2 (Thiolutin)			0.116556291390728
SLC2A12	C10H8N6O (Pemirolast)			-0.0127744858835831
SLC2A12	C11H16O5 (Propyl propane thiosulfonate)			-0.0408086441268735
SLC2A12	C10H16N2O4 (Prolylhydroxyproline)			-0.0959846636458697
SLC2A12	C13H24O3 (11-Hydroxy-9-tridecenoic acid)			-0.0829767192198984
SLC2A12	C9H15N3O4 (Asparaginyl-Proline)			0.0710700592540955
SLC2A12	C11H19NO4 (Butenylcarnitine)			0.052140118508191
SLC2A12	C12H23NO3 (N-Decanoylglycine)			-0.0873684210526316
SLC2A12	C11H10N4O2 (Hydralazine pyruvate hydrazone)			-0.114081561519693
SLC2A12	C9H14N2O5 (Aspartyl-L-proline)			-0.0373440223074242
SLC2A12	C11H22N2O3 (Isoleucyl-Valine)			0.00970896628526535
SLC2A12	C13H26O3 (3-[[5-Methyl-2-(1-methylethyl)cyclohexyl]oxy]-1,2-propanediol)			0.0191286495794114
SLC2A12	C14H30O2 (Dodecanal dimethyl acetal)			-0.0083896901269552
SLC2A12	C10H17NO5 (Isovalerylglutamic acid)			0.0356082258626699
SLC2A12	C9H17N3O4 (Asparaginyl-Valine)			-0.0752039037992332
SLC2A12	C13H12O2S ((2E,11Z)-5-[5-(Methylthio)-4-penten-2-ynyl]-2-furanacrolein)			0.0426037317913475
SLC2A12	C10H16O6 (Glycerol 1-propanoate diacetate)			-0.109759498082956
SLC2A12	C10H20N2O4 (Spermic acid 2)			0.023265986870002
SLC2A12	C16H24O (1-(2,6,6-Trimethyl-2-cyclohexen-1-yl)-1,6-heptadien-3-one)			-0.0372080864412687
SLC2A12	C10H19NOS2 (Hirsutin)			0.0774939003136982
SLC2A12	C8H15N3O5 (Asparaginyl-Threonine)			0.17383408853259
SLC2A12	C10H19NO5 (Hydroxypropionylcarnitine)			0.0377396634190309
SLC2A12	C9H19N3O4 (Lysyl-Serine)			-0.0501359358661555
SLC2A12	C8H14N2O4S (Cysteinyl-Hydroxyproline)			0.0509690231518346
SLC2A12	C13H14O2S ((2Z,4'Z)-2-(5-Methylthio-4-penten-2-ynylidene)-1,6-dioxaspiro[4.4]non-3-ene)			0.0409236667828512
SLC2A12	C8H14N2O6 (L-beta-aspartyl-L-threonine)			0.0824329034506797
SLC2A12	C16H26O (2,6-Di-tert-butyl-4-ethylphenol)			-0.0233530846985012
SLC2A12	C12H13NO4 (3-Oxo-carbofuran)			-0.0247333565702335
SLC2A12	C13H17NO3 (Pandamarilactam 3x)			0.0381422098292088
SLC2A12	C9H16OS3 (2-Propenyl 1-(2-propenylsulfinyl)propyl disulfide)			-0.0377379206499975
SLC2A12	C7H12N2O5S (Aspartyl-Cysteine)			0.0249738584872778
SLC2A12	C12H12O5 (Dillapional)			-0.0182067874180987
SLC2A12	C8H16N2O4S (Methionyl-Serine)			0.00670616939700244
SLC2A12	C13H16O4 (Ethyl vanillin isobutyrate)			-0.103668706289294
SLC2A12	C7H11NO6S (S-Cysteinosuccinic acid)			0.14149529452771
SLC2A12	C11H11NO5 (N-Benzoylaspartic acid)			0.00976646915301499
SLC2A12	C11H10O6 (Benzoylmalic acid)			-0.0305158591843848
SLC2A12	C16H14O2 (Cinnamyl benzoate)			-0.0108121296619031
SLC2A12	C9H18O7 ((x)-1,2-Propanediol 1-O-b-D-glucopyranoside)			-0.0499093760892297
SLC2A12	C13H18O4 (2,2,4,4,-Tetramethyl-6-(1-oxopropyl)-1,3,5-cyclohexanetrione)			-0.0159288950853956
SLC2A12	C14H22O3 (Geranyl acetoacetate)			-0.0285012199372604
SLC2A12	C16H30O (3-Methylcyclopentadecanone)			-0.00473510346384239
SLC2A12	C14H9NO3 (Marcanine A)			0.00677936563262461
SLC2A12	C8H16O8 (D-glycero-L-galacto-Octulose)			0.118372255141164
SLC2A12	C12H16O5 (3-(3,4,5-Trimethoxyphenyl)propanoic acid)			-0.0522795399093761
SLC2A12	C16H16O2 (Obtustyrene)			0.0315894039735099
SLC2A12	C14H24O3 (L-Menthyl acetoacetate)			-0.0567967933077728
SLC2A12	C15H28O2 (C15:1)			-0.0434402230742419
SLC2A12	C10H11NO6 (2,4-Dihydroxy-6,7-dimethoxy-2H-1,4-benzoxazin-3(4H)-one)			-0.0720738933426281
SLC2A12	C13H23NO3 (Dioscoretine)			-0.10630193996339
SLC2A12	C11H14O6 (Genipinic acid)			-0.0254583700404158
SLC2A12	C13H22O4 (2-Carboxy-4-dodecanolide)			-0.117113976995469
SLC2A12	C14H26O3 (3-Oxotetradecanoic acid)			-0.0242593872239951
SLC2A12	C12H21NO4 (Tiglylcarnitine)			0.042701289647961
SLC2A12	C13H25NO3 (N-Undecanoylglycine)			-0.167180202161032
SLC2A12	CH4Cl2O6P2 (Clodronate)			0.0684423236798672
SLC2A12	C10H12O5S (4-phenylbutanic acid-O-sulphate)			0.137629836179854
SLC2A12	C12H20O5 (Polyethylene, oxidized)			-0.0603136981526664
SLC2A12	C13H24O4 (1,11-Undecanedicarboxylic acid)			-0.113628441965842
SLC2A12	C12H24N2O3 (Isoleucyl-Isoleucine)			-0.0497612842116643
SLC2A12	C14H28O3 (2-Hydroxymyristic acid)			-0.12607877309167
SLC2A12	C10H19N3O4 (Asparaginyl-Isoleucine)			0.00167828657919773
SLC2A12	C11H23N3O3 (Lysyl-Valine)			-0.0231335161498137
SLC2A12	C10H18N2O5 (L-beta-aspartyl-L-leucine)			0.0354722899965145
SLC2A12	C12H22O5 (3-Hydroxydodecanedioic acid)			-0.0420233897032137
SLC2A12	C9H17N3O5 (Glutaminyl-Threonine)			0.0686232136632973
SLC2A12	C10H21N3O4 (Lysyl-Threonine)			-0.0897629836179854
SLC2A12	C16H24O2 (C16:4)			-0.0413001045660509
SLC2A12	C8H11NO6S (Norepinephrine sulfate)			0.11111885674451
SLC2A12	C8H15N3O4S (Cysteinyl-Glutamine)			0.129613105611711
SLC2A12	C15H23NO2 (Alprenolol)			-0.068999651446497
SLC2A12	C7H7ClN2O4S (4-Chloro-5-sulfamoylanthranilic acid)			0.0609064513996429
SLC2A12	C15H10N2O2 (5-Methoxycanthin-6-one)			0.0598361798536075
SLC2A12	C10H18O7 (Isopropyl citrate)			0.0414255838271175
SLC2A12	C16H26O2 (C16:3)			-0.0275217845939352
SLC2A12	C11H12N2O3S (Hydroxyzileuton)			0.00183165025413999
SLC2A12	C16H12O3 (Anisindione)			0.0475165976966002
SLC2A12	C12H16N2O4 (3'-Hydroxyhexobarbital)			0.0870163820146393
SLC2A12	C17H16O2 ((1Z,4Z)-1,5-bis(4-hydroxyphenyl)-1,4-pentadiene)			0.0509672803828011
SLC2A12	C14H20O4 (2,2,4,4-Tetramethyl-6-(1-oxobutyl)-1,3,5-cyclohexanetrione)			-0.036626002091321
SLC2A12	C15H24O3 (1-Hydroxyepiacorone)			-0.0415737915193931
SLC2A12	C16H28O2 (C16:2)			0.00441268734750784
SLC2A12	C11H11NO6 (N-Salicyloylaspartic acid)			-0.0837643778319972
SLC2A12	C12H15NO5 (N-Acetylvanilalanine)			0.0979488479861369
SLC2A12	C12H14O2S2 (Bis(2,5-dimethyl-3-furanyl) disulfide)			-0.0991026474428962
SLC2A12	C17H18O2 (Isoeugenol benzyl ether)			-0.0307912164517253
SLC2A12	C11H18N4O3 (Homoanserine)			0.0409689787382363
SLC2A12	C15H26O3 (Lubiminol)			-0.040874940528017
SLC2A12	C16H33NO (Palmitic amide)			-0.0649355176019519
SLC2A12	C13H20O5 (1-Methoxy-1-(2,4,5-trimethoxyphenyl)-2-propanol)			-0.112694318577902
SLC2A12	C14H24O4 (5-Nonyltetrahydro-2-oxo-3-furancarboxylic acid)			-0.0507459044963402
SLC2A12	C15H28O3 (Ipomeatetrahydrofuran)			-0.0885918438480307
SLC2A12	C13H23NO4 (2-Hexenoylcarnitine)			0.0764168699895434
SLC2A12	C14H27NO3 (N-Lauroylglycine)			-0.105937701235402
SLC2A12	C11H12Cl2N2O (Lofexidine)			0.100724991286162
SLC2A12	C12H18O6 (1,1'-(Tetrahydro-6a-hydroxy-2,3a,5-trimethylfuro[2,3-d]-1,3-dioxole-2,5-diy...)			0.00688044614848379
SLC2A12	C11H18N2O5 (gamma-L-Glutamyl-L-pipecolic acid)			0.0138166608574416
SLC2A12	C17H22O2 (Linalyl benzoate)			-0.119055420006971
SLC2A12	C15H30O3 (10-Hydroxymyristic acid methyl ester)			-0.0543693076660942
SLC2A12	C11H17NO6 (Fumarycarnitine)			0.0569048448936912
SLC2A12	C11H21N3O4 (Glutaminyl-Isoleucine)			-0.101237364935518
SLC2A12	C12H25N3O3 (Isoleucyl-Lysine)			0.220676193795748
SLC2A12	C14H12O5 (2-Methoxystypandrone)			0.0510735892938407
SLC2A12	C9H14N3O6 (Asparaginyl-Glutamate)			-0.0666085744161729
SLC2A12	C12H20O6 (Glycerol tripropanoate)			-0.0882886023004531
SLC2A12	C11H20N2O5 (L-gamma-glutamyl-L-isoleucine)			-0.0265754849908475
SLC2A12	C10H20N4O4 (Asparaginyl-Lysine)			0.085420081404774
SLC2A12	C9H15N3O6 (Aspartyl-Glutamine)			0.0889055420006971
SLC2A12	C10H19N3O5 (Gamma glutamyl ornithine)			0.0366783490386563
SLC2A12	C12H10N2OS2 (Dehydro-4-methoxycyclobrassinin)			0.00925758103868944
SLC2A12	C11H22N2O3S (Isoleucyl-Methionine); C19H18O (Alnustone)			0.143313125926445
SLC2A12	C12H22O6 (Phaseolic acid)			-0.11775880097595
SLC2A12	C18H30O (6,10,14-Trimethyl-5,9,13-pentadecatrien-2-one)			-0.0776124085047055
SLC2A12	C9H13NO8 (Ascorbalamic acid)			-0.00302022136672011
SLC2A12	C14H16O5 (1'-Acetoxyeugenol acetate)			0.12757406761938
SLC2A12	C18H16O2 (Cinnamyl cinnamate)			0.0769362147089578
SLC2A12	C12H24O6 (Hexyl glucoside)			-0.0656186824677588
SLC2A12	C16H24O3 (12-Oxo-2,3-dinor-10,15-phytodienoic acid)			-0.00511676542349251
SLC2A12	C17H28O2 (Cedryl acetate)			-0.0619398621643686
SLC2A12	C10H19NO7 (D-1-[(3-Carboxypropyl)amino]-1-deoxyfructose)			0.122943748595078
SLC2A12	C15H23NO3 (Oxprenolol)			-0.00786685941692475
SLC2A12	C9H14O9 (Monoglyceride citrate)			0.0721436040432206
SLC2A12	C14H18O5 (3',4',5'-Trimethoxycinnamyl alcohol acetate)			0.0347228999651447
SLC2A12	C17H30O2 (Methyl 2E,4Z-hexadecadienoate)			-0.0295939609567566
SLC2A12	C18H34O (9-Octadecenal)			0.00991287026217722
SLC2A12	C11H12N2O2S2 ((-)-Dioxibrassinin)			0.0528093872511417
SLC2A12	C12H16N2O5 (Serinyl-Tyrosine)			0.125911577127598
SLC2A12	C14H20O5 (Kamahine C)			-0.0403119905123807
SLC2A12	C15H24O4 (4,11,13,15-Tetrahydroridentin B)			-0.0712582781456954
SLC2A12	C15H27NO3 (N-[(Ethoxycarbonyl)methyl)-p-menthane-3-carboxamide)			-0.105838271174625
SLC2A12	C12H14O7 (Phenylglucuronide)			0.0347019867549669
SLC2A12	C9H18O9 (D-erythro-L-galacto-Nonulose)			0.110968978738236
SLC2A12	C15H26O4 (Ethylene brassylate)			-0.0458417567096549
SLC2A12	C16H30O3 (3-Oxohexadecanoic acid)			-0.0976019518996166
SLC2A12	C17H34O2 (Heptadecanoic acid)			-0.123009866686929
SLC2A12	C18H38O (Octadecanol)			0.0480847404015
SLC2A12	C15H13NO4 (Koeniginequinone B)			-0.0429104217497386
SLC2A12	C15H29NO3 (Tridecanoylglycine)			-0.0858382711746253
SLC2A12	C11H12O6S (5-(Hydroxyphenyl)-gamma-valerolactone-O-sulphate)			0.100648397218927
SLC2A12	C11H12O8 (Fukiic acid)			0.0840711049146044
SLC2A12	C15H28O4 (7(14)-Bisabolene-2,3,10,11-tetrol)			-0.0471558445066792
SLC2A12	C19H28O (5a-Androst-3-en-17-one)			-0.107689184114004
SLC2A12	C19H28O (5a-Androst-3-en-17-one.2)			-0.128581499286821
SLC2A12	C16H32O3 ((R)-3-Hydroxy-hexadecanoic acid)			-0.10747995817358
SLC2A12	C11H23N5O3 (Arginyl-Valine)			0.185219750104419
SLC2A12	C10H10O7S (Ferulic acid 4-sulfate)			0.192208253928492
SLC2A12	C13H10N2O5 (cis,trans-5'-Hydroxythalidomide)			0.00851167654234925
SLC2A12	C10H14N2O7 (Glutamyl-Glutamate)			0.0653886371558034
SLC2A12	C19H14O2 (Bakers yeast extract)			0.0719885604640919
SLC2A12	C17H22O3 (1b-Furanoeudesm-4(15)-en-1-ol acetate)			-0.0635134193098641
SLC2A12	C14H26O5 (3-Hydroxytetradecanedioic acid)			-0.0358661867080885
SLC2A12	C15H17NO4 ((±)-Ribaline)			0.105318926455211
SLC2A12	C19H32O (5a-Androstan-3b-ol)			-0.162912732356278
SLC2A12	C10H19N3O4S (Glutaminyl-Methionine)			0.0165318926455211
SLC2A12	C15H23N3O2 (N-Acetylprocainamide)			0.00822761260684576
SLC2A12	C10H18N2O5S (N-gamma-L-Glutamyl-L-methionine)			0.00704775182990589
SLC2A12	C14H14ClNOS (7-Hydroxyticlopidine)			0.073990937608923
SLC2A12	C13H13NO6 (N-[4'-hydroxy-(E)-cinnamoyl]-L-aspartic acid)			-0.137286750238532
SLC2A12	C13H17N3O4 (Asparaginyl-Phenylalanine)			0.0249738802491209
SLC2A12	C11H21NO7 (N-(1-Deoxy-1-fructosyl)valine)			0.057159288950854
SLC2A12	C16H25NO3 (N-[(4-Hydroxy-3-methoxyphenyl)methyl]octanamide)			-0.0127396638367388
SLC2A12	C13H16N2OS2 (Methoxybrassenin A)			-0.0818124782154061
SLC2A12	C14H16O6 (Gravolenic acid)			-0.0551376786336703
SLC2A12	C13H16N2O5 (L-Aspartyl-L-phenylalanine)			0.0629383608734649
SLC2A12	C19H20O2 (7-(4-Hydroxyphenyl)-1-phenyl-4-hepten-3-one)			0.0848867201115371
SLC2A12	C17H28O3 (12S-HHT)			-0.103562216800279
SLC2A12	C9H15NO3S3 (Ajocysteine)			0.082906936214709
SLC2A12	C10H19NO8 (N-(1-Deoxy-1-fructosyl)threonine)			0.125472289996514
SLC2A12	C12H10O8 (Bikojic acid)			-0.020121993726037
SLC2A12	C15H14N4O2 (12-Hydroxynevirapine)			-0.0481457373176702
SLC2A12	C13H18N2O5 (Threoninyl-Tyrosine)			0.135559428372255
SLC2A12	C16H26O4 (Lactapiperanol C)			-0.0638654583478564
SLC2A12	C16H13NO4 (Avenanthramide 1p)			-0.0318386474718206
SLC2A12	C11H17N5O4 (Glutaminyl-Histidine)			0.100704078075985
SLC2A12	C15H24O5 (Alpha-dihydroartemisinin)			-0.0572952248170094
SLC2A12	C17H32O3 (Avocadyne)			-0.0856988497734402
SLC2A12	C10H12ClN5O3 (Cladribine)			0.0270721741653764
SLC2A12	C12H19N3O5 (Glycylprolylhydroxyproline)			-0.0568421547945099
SLC2A12	C16H31NO3 (Myristoylglycine)			0.00165562913907285
SLC2A12	C12H14O8 (3'-Methoxyfukiic acid)			-0.0786510979435344
SLC2A12	C17H34O3 (Avocadene)			-0.055775531544092
SLC2A12	C11H17N3O6 (N-Ribosylhistidine)			-0.0470686650400837
SLC2A12	C12H25N5O3 (Arginyl-Isoleucine)			-0.0802179857407732
SLC2A12	C12H16O8 (Phlorin)			-0.148940397350993
SLC2A12	C15H28O5 (6-Hydroxypentadecanedioic acid)			-0.0943011502265598
SLC2A12	C11H19N3O6 (Ophthalmic acid)			-0.0987522645105503
SLC2A12	C16H19NO4 (Benzoyl ecgonine)			-0.107797517593954
SLC2A12	C13H23NO6 (3-Methylglutarylcarnitine)			-0.0183374157698011
SLC2A12	C10H10O2S4 (Bis(2-methyl-3-furanyl)tetrasulfide)			0.189369118159638
SLC2A12	C12H18O8 (Osmundalin)			-0.0180446148483792
SLC2A12	C18H26O3 ((9Z,11E,13E,15Z)-4-Oxo-9,11,13,15-octadecatetraenoic acid)			-0.100669222725688
SLC2A12	C18H13NO3 (Avenalumin III)			0.107706517950505
SLC2A12	C16H21NO4 ((S)-Edulinine)			0.017708307010274
SLC2A12	C14H12O7 (Cordeauxione)			0.0293412850144834
SLC2A12	C14H16N2O5 ((2S,4S)-Monatin)			0.118776577204601
SLC2A12	C16H20O5 (11,12-Dimethoxydihydrokawain)			0.0731231668233366
SLC2A12	C14H28O6 ((S)-3-Octanol glucoside)			-0.0508330871672267
SLC2A12	C14H19N3O4 (Glutaminyl-Phenylalanine)			-0.0278738964986047
SLC2A12	C12H23NO7 (N-(1-Deoxy-1-fructosyl)leucine)			-0.0245311955385152
SLC2A12	C15H23N3O3 (Lysyl-Phenylalanine)			-0.0210386894388289
SLC2A12	C13H14N2O2S2 (Wasalexin A)			0.0949459742070408
SLC2A12	C17H14N2O3 (Rosoxacin)			0.113046554629929
SLC2A12	C15H18O6 (Cyclocalopin F)			0.0382014639247125
SLC2A12	C15H22N2O4 (Isoleucyl-Tyrosine)			-0.0226908330428721
SLC2A12	C14H30O4S (Sodium Tetradecyl Sulfate)			-0.0905298013245033
SLC2A12	C19H34O2 (C19:2)			-0.018753937568792
SLC2A12	C16H13N3O3 (Mebendazole)			0.00864761240850471
SLC2A12	C13H12O8 (Caffeoylmalic acid)			0.0138253867422384
SLC2A12	C16H12N2O4 (5,5',6,6'-Tetrahydroxy-3,3'-biindolyl)			0.166378529104218
SLC2A12	C18H16O4 (Demethoxyegonol)			0.0445625653537818
SLC2A12	C14H20N2O3S (Methionyl-Phenylalanine)			0.0355141473633346
SLC2A12	C17H28O4 (Tanacetol B)			-0.00981701796533831
SLC2A12	C13H15NO7 (Hexahydro-6,7-dihydroxy-5-(hydroxymethyl)-3-(2-hydroxyphenyl)-2H-pyrano[2,3...)			0.0401150226559777
SLC2A12	C16H15N3OS (L-Menthone 1,2-glycerol ketal)			-0.000850470547229
SLC2A12	C18H35NO2 (Palmitoleoyl Ethanolamide)			-0.148810078799948
SLC2A12	C13H14O8 (Benzoyl glucuronide (Benzoic acid))			-0.157813239317129
SLC2A12	C18H18O4 (7C-aglycone)			0.0419658417567097
SLC2A12	C17H17NO4 (N-trans-p-Coumaroyloctopamine)			-0.10275017667325
SLC2A12	C12H16N2O5S (Carboxytolbutamide)			0.0120739038636364
SLC2A12	C14H20O7 (2-(3-Hydroxyphenyl)ethanol 1'-glucoside)			-0.166843993415882
SLC2A12	C18H36O3 ((R)-3-Hydroxy-Octadecanoic acid)			-0.107180202161032
SLC2A12	C16H15NO5 (Citpressine I)			-0.0363297316138027
SLC2A12	C12H14O9 (Pyrogallol-2-O-glucuronide)			0.0536876960613454
SLC2A12	C14H22O7 (Garcinia lactone dibutyl ester)			-0.117406761937958
SLC2A12	C16H30O5 (xi-7-Hydroxyhexadecanedioic acid)			-0.029710700592541
SLC2A12	C12H21N3O6 (N5-Acetyl-N2-gamma-L-glutamyl-L-ornithine)			-0.0713872429417916
SLC2A12	C18H24O4 (2-Polyprenyl-3-methyl-5-hydroxy-6-methoxy-1,4-benzoquinone)			-0.0492680376437783
SLC2A12	C18H11NO4 (Cepharadione A)			0.106800278842802
SLC2A12	C15H15NO6 (Ascorbigen)			-0.163074241896131
SLC2A12	C12H23N3O6 (Syndesine)			-0.0113576356877755
SLC2A12	C16H18O6 (trans-O-Methylgrandmarin)			0.0437504356918787
SLC2A12	C17H24O5 (ACRL Toxin II)			0.0643394911118857
SLC2A12	C15H32O6 (1,2,3-Tris(1-ethoxyethoxy)propane)			-0.0192610665737191
SLC2A12	C15H23N3O4 (Lysyl-Tyrosine)			0.0792087835482747
SLC2A12	C20H39NO (N-Hexadecanoylpyrrolidine)			-0.0876228651097944
SLC2A12	C18H14O5 (6,11-Dihydroxy-2,2-dimethylpyrano[3,2-c]xanthen-7(2H)-one)			0.0732032066922273
SLC2A12	C14H18N2O6 (Gamma-Glutamyltyrosine)			0.115479261066574
SLC2A12	C18H30O4 (12(13)Ep-9-KODE)			-0.049682816312304
SLC2A12	C19H34O3 ((R)-2-Hydroxysterculic acid)			-0.0678372846264501
SLC2A12	C12H17N5O5 (1,7-Dimethylguanosine)			0.0509445799930289
SLC2A12	C17H29NO4 (2-trans,4-cis-Decadienoylcarnitine)			0.0585291042174974
SLC2A12	C13H12O9 (Caftaric acid)			0.0856797539907558
SLC2A12	C17H28O3S (N-Undecylbenzenesulfonic acid)			-0.0718856744510283
SLC2A12	C17H15NO5 (Avenanthramide 1f)			0.0572533983966539
SLC2A12	C10H19O7PS (Malaoxon)			0.123384454513768
SLC2A12	C14H18O8 (Vanilloside)			-0.00465667479958174
SLC2A12	C16H26O6 ((-)-trans-Carveol glucoside)			-0.0541861275705821
SLC2A12	C16H13NO6 (Avenanthramide C)			0.00907284768211921
SLC2A12	C16H17N3O2S ((1R*,3R*,3'S*)-1,2,3,4-Tetrahydro-1-(2-thio-3-pyrrolidinyl)-beta-carboline-...)			0.00518647612408505
SLC2A12	C14H20O8 (Vanilloloside)			-0.0669187870338097
SLC2A12	C15H24O7 (10-Hydroxy-8-nor-2-fenchanone glucoside)			-0.114844893691182
SLC2A12	C16H28O6 (Neryl glucoside)			-0.1104828428746
SLC2A12	C19H40O3 (1,2,4-Nonadecanetriol)			-0.000411295642278038
SLC2A12	C17H18O6 (4',7-Di-O-methylcatechin)			0.0309201812478215
SLC2A12	C8H18NO10P (N-Gluconyl ethanolamine phosphate)			0.0447351383192382
SLC2A12	C16H16O7 (3-p-Coumaroyl-1,5-quinolactone)			0.0351237670998453
SLC2A12	C11H15NO10 (Beta-Citryl-L-glutamic acid)			-0.0853537818055072
SLC2A12	C14H19N5O4 (Famciclovir)			-0.0609132101777623
SLC2A12	C12H22N2O8 (Avenic acid A)			0.125820843499477
SLC2A12	C20H34O3 (15(S)-Hydroxyeicosatrienoic acid)			-0.0447542697804113
SLC2A12	C20H37NO2 (Linoleoyl ethanolamide)			-0.083290345067968
SLC2A12	C15H16O8 (Mahaleboside)			0.0302370163820146
SLC2A12	C17H24O6 (AF Toxin II)			-0.0614360404322064
SLC2A12	C19H32O4 (1-Acetoxy-2-hydroxy-16-heptadecyn-4-one)			-0.122143604043221
SLC2A12	C20H36O3 ((Z)-15-Oxo-11-eicosenoic acid)			-0.0366469472350673
SLC2A12	C21H40O2 (C21:1)			-0.121131161668887
SLC2A12	C11H11N5O3S2 (Urothion)			0.0215440920181248
SLC2A12	C14H15NO8 (Dihyroxy-1H-indole glucuronide I)			-0.0166051178200284
SLC2A12	C20H39NO2 (N-Oleoylethanolamine)			-0.126843958560486
SLC2A12	C14H14O9 (Fertaric acid)			-0.0897543479909264
SLC2A12	C18H30O3S (2-Dodecylbenzenesulfonic acid)			-0.0516033461136285
SLC2A12	C14H17NO8 (Acetaminophen glucuronide)			0.0143429766469153
SLC2A12	C14H17NO8 (Acetaminophen glucuronide.2)			0.0224224468455908
SLC2A12	C18H17NO5 (N-(4-Hydroxycinnamoyl)tyrosine)			0.035019170442663
SLC2A12	C16H12N2O4S (Orange I)			0.0650540257929592
SLC2A12	C15H20O8 (Ethylvanillin glucoside)			-0.123726036946671
SLC2A12	C17H20N4OS (7-hydroxyolanzapine)			0.0294457999302893
SLC2A12	C19H36O4 (MG(0:0/16:1(9Z)/0:0))			-0.0722988363522122
SLC2A12	C20H40O3 (Polyoxyethylene 40 monostearate)			0.00726561043153845
SLC2A12	C18H19NO5 (N-trans-Feruloyloctopamine)			0.128302544440572
SLC2A12	C16H10O8 (Blighinone)			0.0585796955208444
SLC2A12	C15H22O8 ((±)-threo-1-(p-Hydroxyphenyl)propylene glycol 4'-glucoside)			-0.0545625653537818
SLC2A12	C15H29N3O5 (Marimastat)			0.0589439342488323
SLC2A12	C17H16O7 (3,4',5-Trihydroxy-3',7-dimethoxyflavanone)			-0.00551063088184036
SLC2A12	C14H20O9 (Leonuriside A)			-0.0748518647612409
SLC2A12	C16H28O7 (Unshuoside A)			-0.118382711746253
SLC2A12	C17H20FN3O3 (Pefloxacin)			-0.0739875165454416
SLC2A12	C22H39NO (2,4,12-Octadecatrienoic acid isobutylamide)			-0.0189647960962008
SLC2A12	C14H26N2O3S2 (Lipoyllysine)			-0.000876612823817712
SLC2A12	C19H26O5 (3-(2-Methylpropanoyloxy)-8-(2-methylbutanoyloxy)-9,10-epoxy-p-mentha-1,3,5-...)			-0.0756221680027884
SLC2A12	C22H38O2 (Docosatrienoic acid)			-0.103544789125131
SLC2A12	C22H41NO (Pipericine)			-0.0786197281282677
SLC2A12	C11H15NO9P (nicotinate beta-D-ribonucleotide)			0.0340641338445451
SLC2A12	C12H16O9S (4-Hydroxy-5-(dihydroxyphenyl)-valeric acid-O-methyl-O-sulphate)			0.0149146173881351
SLC2A12	C12H20N2O5S2 (Captopril-cysteine disulfide)			0.172192401533635
SLC2A12	C21H20O4 (Licoagrochalcone B)			0.0552544922050508
SLC2A12	C12H24N4O7 (N2-Fructopyranosylarginine)			0.0386266991983269
SLC2A12	C13H23NO9 (4-O-alpha-D-Galactopyranosylcalystegine B2); C14H19N5O5 (6-oxo-famciclovir)			0.101188743793712
SLC2A12	C16H18O8 (3-O-p-Coumaroylquinic acid)			0.0126438003551958
SLC2A12	C20H25N3O2 (Methylergonovine)			-0.0275217845939352
SLC2A12	C19H16O6 (Dihydro-O-methylsterigmatocystin)			0.0423143952596724
SLC2A12	C16H20O8 (Linocinnamarin)			-0.031186851853316
SLC2A12	C19H19NO5 (Gravacridonediol)			0.0691077030324155
SLC2A12	C19H35NO4 (trans-2-Dodecenoylcarnitine)			-0.0835169048448937
SLC2A12	C20H39NO3 (Stearoylglycine)			-0.107856395956779
SLC2A12	C17H26O7 (Jasmolone glucoside)			-0.0794457999302893
SLC2A12	C18H30O6 (2,3-Dinor-6-keto-prostaglandin F1 a)			-0.0673684210526316
SLC2A12	C21H42O3 (MG(P-18:0e/0:0/0:0))			-0.0911223422795399
SLC2A12	C18H17NO6 (Avenanthramide 1s)			-0.0398954339491112
SLC2A12	C17H12O8 (Aflatoxin GM1)			-0.0725374695015685
SLC2A12	C15H20O9 (Domesticoside)			-0.0060979541616582
SLC2A12	C18H19ClN4O (Clozapine N-oxide); C19H20O6 (Dehydrocyanaropicrin)			0.0568107354478913
SLC2A12	C16H24O8 ((-)-erythro-Anethole glycol 1-glucoside)			-0.0698814918089927
SLC2A12	C18H32O6 (5(6)-Pentyl-1,4-dioxan-2-one)			-0.0718473335657023
SLC2A12	C21H44O3 (MG(18:0e/0:0/0:0))			-0.00940054531545652
SLC2A12	C18H18O7 (Muscomin)			-0.0632364294814998
SLC2A12	C20H18N4O2 (Lepidine B)			0.138236319275009
SLC2A12	C18H34O6 (Sorbitan laurate)			-0.0688672011153712
SLC2A12	C17H18O8 (3-Feruloyl-1,5-quinolactone)			0.0266469153014988
SLC2A12	C21H18O5 (4'-O-Methylkanzonol W)			0.101174801629296
SLC2A12	C16H17NO8 (Indole-3-acetic-acid-O-glucuronide)			0.0736807891955571
SLC2A12	C20H17NO5 (Oxoglaucine)			0.0700628006821464
SLC2A12	C15H21N5O5 (9-(beta-D-Ribofuranosyl)zeatin)			0.0088201540782136
SLC2A12	C20H16O4S (7-Hydroxymethyl-12-methylbenz[a]anthracene sulfate)			0.0513054222820965
SLC2A12	C21H20O5 (Xanthohumol C)			-0.0100487974904148
SLC2A12	C18H24O7 (Coriandrone D)			-0.000679679330777274
SLC2A12	C21H36O4 (MG(0:0/18:3(6Z,9Z,12Z)/0:0))			-0.0636720666365409
SLC2A12	C19H15NO6 (Acenocoumarol)			0.102544797995736
SLC2A12	C15H14O10 (2-O-p-Coumaroylhydroxycitric acid)			-0.0525130707563611
SLC2A12	C14H26O10 (Isopropyl apiosylglucoside)			-0.023140467061694
SLC2A12	C14H22N6O5 (Valganciclovir)			-0.0867498141772848
SLC2A12	C21H38O4 (MG(0:0/18:2(9Z,12Z)/0:0))			-0.00962704775182991
SLC2A12	C23H46O2 (C23:0)			-0.0630098144038357
SLC2A12	C21H41NO3 (Pristanoylglycine)			-0.0629507796746114
SLC2A12	C14H12O11 ((+)-Chebulic acid)			0.0269710700592541
SLC2A12	C12H20O12 (Acaciabiuronic acid)			0.109742070407808
SLC2A12	C13H24O11 (4-O-Methylgalactinol)			0.0357720460090624
SLC2A12	C17H24O8 (xi-3-Hydroxy-5-phenylpentanoic acid O-beta-D-Glucopyranoside)			-0.0615894576415863
SLC2A12	C22H28O4 (gamma-Crocetin)			-0.0640293342883951
SLC2A12	C24H36O2 (C24:6)			-0.136103290435125
SLC2A12	C21H40O4 (MG(0:0/18:1(11Z)/0:0))			-0.0500558121783147
SLC2A12	C19H19NO6 (Gravacridonetriol)			-0.00867898222377135
SLC2A12	C17H12Cl2N4O (4-hydroxytriazolam)			0.114611362844197
SLC2A12	C18H14O8 (5,4'-Dihydroxy-3,3'-dimethoxy-6:7-methylenedioxyflavone)			0.00048100592979687
SLC2A12	C23H34O3 (24,25,26,27-Tetranor-23-oxo-hydroxyvitamin D3)			-0.0993744330554865
SLC2A12	C20H38O5 (13,14-Dihydro PGF-1a)			-0.00860230045311956
SLC2A12	C24H38O2 (C24:5)			-0.15121993726037
SLC2A12	C18H17NO7 (Avenanthramide 2s)			0.0592401533635413
SLC2A12	C24H41NO (5-Decanoyl-2-nonylpyridine)			-0.125711268231749
SLC2A12	C19H20O7 (Gibberellin A59)			0.076101495382998
SLC2A12	C24H40O2 (C24:4)			-0.0966364586964099
SLC2A12	C15H23NO9 (De-O-methylsimmondsin)			-0.0444092018124782
SLC2A12	C24H42O2 (C24:3)			0.0669850121993726
SLC2A12	C22H36O4 (6-O-Acetylaustroinulin)			0.00331474381317532
SLC2A12	C23H40O3 (2-Arachidonyl Glycerol ether)			-0.0816173593738192
SLC2A12	C17H19NO6S (4beta-(2-Aminoethylthio)catechin)			-0.00188218891599861
SLC2A12	C22H23NO4 (Nequinate)			-0.0283827117462531
SLC2A12	C17H18O9 (Furocoumarinic acid glucoside)			-0.00407285123113716
SLC2A12	C22H22O5 (Curcumin II)			-0.0301951899616591
SLC2A12	C18H24O8 (4-Hydroxy-3-prenylbenzoic acid glucoside)			0.0327361449982572
SLC2A12	C22H24O5 (2',4-Dihydroxy-4',6'-dimethoxy-3'-prenylchalcone)			0.0218020216103172
SLC2A12	C22H40O4 (Octadecyl fumarate)			-0.16223611209148
SLC2A12	C19H15NO7 (6-Hydroxy-R-acenocoumarol)			0.0524607877309167
SLC2A12	C21H23NO5 (7-Hydroxydehydroglaucine)			0.0726106657371907
SLC2A12	C17H27N3O4S (Amisulpride)			0.0684663645869641
SLC2A12	C20H18O7 (8'-Episesaminone)			-0.0133269664116034
SLC2A12	C19H30O7 (5-Megastigmen-7-yne-3,9-diol 9-glucoside)			-0.0827972140094546
SLC2A12	C24H34O3 (3-Oxo-4,6-choladienoic acid)			-0.0339491111885675
SLC2A12	C20H21NO6 (N-Methyl-14-O-demethylepiporphyroxine)			0.0533583594966737
SLC2A12	C19H32O7 (Blumenol C glucoside)			-0.132701289647961
SLC2A12	C23H32O4 (9'-Carboxy-gamma-tocotrienol)			-0.0705995735444443
SLC2A12	C20H20FNO3S (Prasugrel)			0.109083304287208
SLC2A12	C19H18O8 (Pebrellin)			0.0650314264826201
SLC2A12	C22H30O5 (11beta,20-Dihydroxy-3-oxopregn-4-en-21-oic acid)			-0.0343569487251339
SLC2A12	C19H34O7 (Tsangane L 3-glucoside)			-0.102082785086919
SLC2A12	C23H34O4 (Calcitroic acid)			-0.0903346113628442
SLC2A12	C24H38O3 (3b-Hydroxy-5-cholenoic acid)			-0.0970339787976008
SLC2A12	C16H17N5O4S (Azidocillin)			0.0476804179857431
SLC2A12	C24H24O4 (Kanzonol V)			-0.0434123387940049
SLC2A12	C23H36O4 (MG(0:0/20:5(5Z,8Z,11Z,14Z,17Z)/0:0))			0.00163471592889509
SLC2A12	C23H22O5 (Demethylcalabaxanthone)			-0.0203189441608165
SLC2A12	C23H26N2O3 (4R-Hydroxy solifenacin)			0.0172046009062391
SLC2A12	C22H34O5 (Annoglabasin F)			-0.0762706104403571
SLC2A12	C14H25N3O9 (2-(Arabinosylamino)-3-(glucosylamino)propanenitrile)			0.124545246205386
SLC2A12	C22H22FN3O2 (Droperidol)			-0.0180655438005853
SLC2A12	C16H12O9S (Tectorigenin 4'-sulfate)			0.0632346316091488
SLC2A12	C22H20O6 (3-O-Methylglycyrol)			0.0253537818055071
SLC2A12	C19H24O8 (Gibberellin A75)			-0.0411362844196584
SLC2A12	C23H24O5 (Garcinone A)			0.0217846129179352
SLC2A12	C22H36O5 (Bisnorcholic acid)			-0.112832193852025
SLC2A12	C25H48O2 (C25:1)			0.010440929279308
SLC2A12	C21H19NO6 (Oxopurpureine)			0.0519449285465319
SLC2A12	C15H27NO10 ((R)-Pantothenic acid 4'-O-b-D-glucoside)			0.0282502860319783
SLC2A12	C17H18O10 (7-Hydroxy-2-methyl-4-oxo-4H-1-benzopyran-5-carboxylic acid 7-glucoside)			0.00951899616591147
SLC2A12	C21H18O7 (Mollicellin A)			0.157797141861276
SLC2A12	C25H34O3 (Apo-12'-violaxanthal)			-0.0650958522133148
SLC2A12	C26H38O2 ((R)-3,4-Dihydro-2-methyl-2-(4,8,12-trimethyl-3,7,11-tridecatrienyl)-2H-1-be...)			-0.066626002091321
SLC2A12	C25H50O2 (C25:0)			-0.040261415127222
SLC2A12	C14H17N5O8 (Succinyladenosine)			0.025719785395431
SLC2A12	C21H37NO5 (3-Hydroxy-5, 8-tetradecadiencarnitine)			-0.0153328685953294
SLC2A12	C20H16O8 (5,6-Dimethoxysterigmatocystin)			-0.0569710700592541
SLC2A12	C17H20O10 (Eleutheroside B1)			-0.0542210301682239
SLC2A12	C22H24O6 (Glicoisoflavanone)			0.00691181596375044
SLC2A12	C19H25BN4O4 (Bortezomib)			-0.125259672359707
SLC2A12	C20H32O7 (20-Trihydroxy-leukotriene-B4)			-0.117527115307744
SLC2A12	C23H44O4 (MG(0:0/20:1(11Z)/0:0))			-0.131289647960962
SLC2A12	C15H13O10S ((-)-Epigallocatechin sulfate)			-0.127253398396654
SLC2A12	C13H24NO10P (Phosphatidylserine)			0.0606273963053329
SLC2A12	C21H39NO5 (3-Hydroxy-cis-5-tetradecenoylcarnitine)			-0.0558139697002759
SLC2A12	C18H14N2O6S (Lithol Rubine)			-0.0539351690484489
SLC2A12	C21H22O7 (Edultin)			0.115210874869292
SLC2A12	C22H26O6 (Porson)			0.0336528407110491
SLC2A12	C21H38O6 (Glycerol trihexanoate)			-0.0928267689090276
SLC2A12	C26H42O2 (1-Phenyl-1,3-eicosanedione)			-0.0938968281631231
SLC2A12	C20H21NO7 (Dihydroxycitracridone I)			0.0181038847193209
SLC2A12	C17H17ClN6O3 (Eszopiclone)			0.00953293830602998
SLC2A12	C20H20O8 (5-Hydroxy-3,3',4',7,8-pentamethoxyflavone)			0.0239107703032416
SLC2A12	C23H20N2O2S (Sulfinpyrazone sulfide)			0.0257180650367505
SLC2A12	C18H28O9 (beta-D-Glucopyranosyl-11-hydroxyjasmonic acid)			-0.0754095503659812
SLC2A12	C19H32O8 (5a,6a-Epoxy-7E-megastigmene-3a,9e-diol 3-glucoside)			-0.059850121993726
SLC2A12	C26H44O2 (3-Hydroxy-1-phenyl-1-eicosanone)			-0.0822690833042872
SLC2A12	C15H18O12 (Dimethyl 2-galloylgalactarate)			0.124053677239456
SLC2A12	C23H34O5 (15-deoxy-delta12,14-Prostaglandin J2-2-glycerol ester)			-0.0738306029975601
SLC2A12	C20H24O8 (Marmesin rhamnoside)			-0.0545730219588707
SLC2A12	C22H32O6 (Dihydrofukinolide)			-0.0415180228617272
SLC2A12	C22H32O6 (Dihydrofukinolide.2)			-0.0528616242593238
SLC2A12	C19H37O6P (CPA(16:0/0:0))			-0.0677692575810387
SLC2A12	C23H36O5 (20, 22-Dihydrodigoxigenin)			-0.121631336381483
SLC2A12	C16H27NO10 (6'-Apiosyllotaustralin)			-0.0401917044266295
SLC2A12	C22H18O7 (1-Hydroxypyrene glucuronide)			0.0181265407167555
SLC2A12	C19H22O9 (6-Hydroxymusizin 8-O-b-D-glucopyranoside)			0.0149790998423722
SLC2A12	C20H26O8 (Gibberellin A39)			-0.0788952228917596
SLC2A12	C24H26O5 (1,3,8-Trihydroxy-4-methyl-2,7-diprenylxanthone)			-0.0166208027549969
SLC2A12	C25H30O4 ((R)-2',4',7-Trihydroxy-3',8-diprenylisoflavan)			-0.0531788079470199
SLC2A12	C22H34O6 ((3b,6b,8b,12a)-8,12-Epoxy-7(11)-eremophilene-6-angeloyloxy-8,12-dimethoxy-3-ol)			-0.112436388985709
SLC2A12	C23H38O5 (11-Hydroxyeicosatetraenoate glyceryl ester)			-0.0203206692227257
SLC2A12	C27H38O2 (7,8-Dehydro-beta-micropteroxanthin)			-0.0656012547926107
SLC2A12	C26H50O2 (C26:1)			0.00789997202856001
SLC2A12	C8H12N2O4Pt (Oxaliplatin)			-0.000399095499722766
SLC2A12	C22H20O7 (6,8-Di-O-methylaverufin)			0.00386371894712498
SLC2A12	C19H24O9 (Aloesol 7-glucoside)			-0.0744214660347669
SLC2A12	C20H28O8 (4,5-Dihydroniveusin A)			-0.0742628093412339
SLC2A12	C17H32O10 (1-Hexanol arabinosylglucoside)			-0.0632102328426807
SLC2A12	C21H32O7 (Isopetasoside)			-0.100423580013614
SLC2A12	C25H42O2 (5-(14-Nonadecenyl)-1,3-benzenediol); C27H40O2 (d-Tocotrienol)			-0.203516904844894
SLC2A12	C26H52O2 (C26:0)			0.0171035203903799
SLC2A12	C12H19N3O8S2 (5-Taurinomethyl-2-thiouridine)			0.130441033845496
SLC2A12	C22H23NO6 (Simulansamide)			0.0543638898570931
SLC2A12	C24H31NO4 (Drotaverine)			-0.0803452780029183
SLC2A12	C24H47NO3 (Behenoylglycine)			-0.100505490158186
SLC2A12	C18H22O10 (5-(3',4'-dihydroxyphenyl)-gamma-valerolactone-3'-O-glucuronide)			0.0282920878354828
SLC2A12	C22H22O7 (Dulxanthone E)			-0.0156326246078773
SLC2A12	C19H26O9 (Methyl 3,4-dihydroxy-5-prenylbenzoate 3-glucoside)			-0.0426873847049523
SLC2A12	C20H30O8 (3'-Hydroxy-T2-triol)			-0.0579923318229348
SLC2A12	C25H50O3 (2-Hydroxy-22-methyltetracosanoic acid)			-0.0314901759854683
SLC2A12	C15H14INO4 (Monoiodothyronine)			-0.0404984315092367
SLC2A12	C20H16O9 (Theaflagallin)			-0.0764133844545138
SLC2A12	C19H28O9 (Corchoionoside B)			-0.063607528755664
SLC2A12	C20H32O8 (Cincassiol B)			-0.0780620425235274
SLC2A12	C24H32O5 (Nevskin)			-0.0287452073893343
SLC2A12	C23H44O5 (3-(Acetyloxy)-2-hydroxypropyl octadecanoate)			-0.126146850947112
SLC2A12	C21H23NO7 (Margrapine A)			0.100948153492678
SLC2A12	C20H18O9 (5-Hydroxy-3,3',7,8-tetramethoxy-4',5'-methylenedioxyflavone)			0.0173684210526316
SLC2A12	C17H22O11 (4-Hydroxy-5-(3',4'-dihydroxyphenyl)-valeric acid-O-glucuronide)			0.0221436040432206
SLC2A12	C22H26O7 (Clusin)			-0.0928999651446497
SLC2A12	C19H30O9 (Methyl 7-epi-12-hydroxyjasmonate glucoside)			-0.086073619792312
SLC2A12	C20H34O8 (Acetyl tributyl citrate)			-0.0811920529801325
SLC2A12	C18H34N4O6 (Merodesmosine)			-0.107884280237016
SLC2A12	C26H42O3 (Oryzarol)			-0.0824503311258278
SLC2A12	C20H20O9 (Cassiaside)			0.0266887417218543
SLC2A12	C19H32O9 (Pisumionoside)			-0.120505402579296
SLC2A12	C21H31N3O5 (Lisinopril)			0.00484141237488191
SLC2A12	C23H21NO6 (8-Carboxymethyldihydrochelerythrine)			0.00758800975949808
SLC2A12	C16H24O10S (4-Methoxybenzenepropanol 1-(2-sulfoglucoside))			0.105759938793992
SLC2A12	C24H24O6 (9-Hydroxycalabaxanthone)			0.00616242593238062
SLC2A12	C28H40O2 (C28:8)			-0.0903434039242273
SLC2A12	C27H52O2 (10,12-Heptacosanedione)			-0.0502388029268254
SLC2A12	C20H26O9 (Butyl 3-O-caffeoylquinate)			-0.0878075984663646
SLC2A12	C27H38O3 (5,8-Epoxy-5,8-dihydro-10'-apo-b,y-carotene-3,10'-diol)			-0.0603346639375133
SLC2A12	C27H54O2 (C27:0)			-0.08897176716626
SLC2A12	C20H29NO8 (O-Desmethylvenlafaxine glucuronide)			-0.0182834058616622
SLC2A12	C23H41NO5 (3-Hydroxyhexadecadienoylcarnitine)			0.0656868221163506
SLC2A12	C23H24O7 (Garcimangosone C)			-0.0258243290345068
SLC2A12	C22H24N2O6 (Dicaffeoylputrescine)			-0.0501359795538527
SLC2A12	C17H32O11 (Isopentyl gentiobioside); C18H28N4O7 (Deoxypyridinoline)			0.0140049163600593
SLC2A12	C21H32O8 (5-(2,3-Dihydroxy-3-methylbutyl)-4-(3,4-epoxy-4-methylpentanoyl)-3,4-dihydro...)			-0.124332520041826
SLC2A12	C25H48O4 (MG(0:0/22:1(13Z)/0:0))			-0.149773440223074
SLC2A12	C23H43NO5 (3-Hydroxy-9-hexadecenoylcarnitine)			-0.00165737335079651
SLC2A12	C24H47NO4 (Heptadecanoyl carnitine)			-0.153262594338324
SLC2A12	C15H26O13 (beta-D-Xylopyranosyl-(1->5)-alpha-L-arabinofuranosyl-(1->3)-L-arabinose)			-0.00939700243987452
SLC2A12	C19H26O10 (Ptelatoside A)			-0.00183862133027373
SLC2A12	C21H34O8 ((4R,5S,7R,11x)-11,12-Dihydroxy-1(10)-spirovetiven-2-one 12-glucoside)			-0.0884454513767863
SLC2A12	C22H38O7 (Ascorbyl palmitate)			-0.110752875566399
SLC2A12	C27H42O3 (Smilagenone)			-0.188241711608395
SLC2A12	C28H46O2 ((22Alpha)-hydroxy-campest-4-en-3-one)			-0.0781753905327855
SLC2A12	C20H32O9 (Ethyl 7-epi-12-hydroxyjasmonate glucoside)			-0.110726830539281
SLC2A12	C24H32O6 (Desonide)			-0.0827118183268163
SLC2A12	C22H26O8 (Lirioresinol A)			-0.104095503659812
SLC2A12	C23H30O7 (Asteltoxin)			-0.09794536244807
SLC2A12	C21H39O6P (CPA(18:1(11Z)/0:0))			-0.163217148832346
SLC2A12	C22H28O8 (Castaneiolide)			-0.0379295921924015
SLC2A12	C16H24N10O4 (Aminophylline)			0.00257929592192402
SLC2A12	C21H41O6P (CPA(18:0/0:0))			0.0206239107703032
SLC2A12	C20H22O10 (Rumexoside)			-0.0208278327185795
SLC2A12	C28H54O2 (C28:1)			-0.103931683513419
SLC2A12	C21H29NO8 (Neopetasitenine)			0.00654932032066922
SLC2A12	C19H38NO7P (LysoPE(0:0/14:1(9Z)))			-0.125622168002788
SLC2A12	C19H24N2O9 (6-Hydroxymelatonin glucuronide)			0.038421052631579
SLC2A12	C21H28O9 (Taraxinic acid glucosyl ester)			-0.0545277100034855
SLC2A12	C25H32N2O4 (Alvimopan)			-0.112579295921924
SLC2A12	C13H22N4O8S2 (Cysteineglutathione disulfide)			0.104496340188219
SLC2A12	C22H34O8 (Cinnzeylanine)			0.013841059602649
SLC2A12	C23H38O7 (Prostaglandin PGE2 1-glyceryl ester)			-0.0255489717671663
SLC2A12	C28H42O3 (13'-Hydroxy-gamma-tocotrienol)			-0.0907772743116068
SLC2A12	C25H33NO5 (Dihydroxyacidissiminol)			-0.130137792033678
SLC2A12	C25H32O6 (Austalide L)			-0.0895957560088838
SLC2A12	C24H44O6 (Sorbitan oleate)			-0.0472673405367724
SLC2A12	C25H48O5 (3-(Acetyloxy)-2-hydroxypropyl icosanoate)			-0.170925707434396
SLC2A12	C20H30O10 (Phenethyl rutinoside)			-0.0542105263157895
SLC2A12	C24H30O7 (Mammea E/BB)			0.0219100731962356
SLC2A12	C26H38O5 (2-(2-Methylbutanoyl)-9-(3-methyl-2E-pentenoyl)-2b,9a-dihydroxy-4Z,10(14)-op...)			-0.0750662905771377
SLC2A12	C24H46O6 (Sorbitan stearate)			-0.222597111532425
SLC2A12	C15H22N5O8P (Ribosylzeatin phosphate)			0.00920356326556925
SLC2A12	C22H25NO8 (Oxynarcotine)			0.0485343748121261
SLC2A12	C18H24O8S2 (17-Beta-Estradiol-3,17-beta-sulfate)			0.0969745555942837
SLC2A12	C23H28O8 ((2S,4S,6S)-2-[2-(4-Hydroxy-3-meyhoxyphenyl)ethyl]tetrahydro-6-(4,5-dihydrox...)			0.088710352039038
SLC2A12	C24H32O7 (Melleolide B)			-0.0141931110082931
SLC2A12	C21H36O9 (Glucosyl (2E,6E,10x)-10,11-dihydroxy-2,6-farnesadienoate)			-0.141648658069014
SLC2A12	C25H36O6 (Erinacine E)			-0.0950993377483444
SLC2A12	C30H40O2 (beta-Citraurin)			-0.157002576684076
SLC2A12	C21H23NO9 (Tolmetin glucuronide)			0.0072342468654313
SLC2A12	C22H42O6S (Butyl oleate sulfate)			-0.0704182642035553
SLC2A12	C22H42O8 (Polysorbate 60)			-0.0361433499740255
SLC2A12	C18H16N2O7S2 (C.I. Food Red 1)			-0.00208086441268735
SLC2A12	C25H24O7 (Albanin B)			0.0395433949111189
SLC2A12	C27H32O5 (Kanzonol I)			0.077542697804113
SLC2A12	C25H40O6 (simvastatin hydroxy acid)			-0.217609302212429
SLC2A12	C26H44O5 (Varanic acid)			-0.132518530008096
SLC2A12	C21H44NO6P (PE(P-16:0e/0:0))			-0.00249564308121297
SLC2A12	C24H26N2O6 (Suxibuzone)			0.0523004531195539
SLC2A12	C26H46O5 (27-Nor-5b-cholestane-3a,7a,12a,24,25-pentol)			-0.0786808621138562
SLC2A12	C30H46O2 (Momordicinin)			-0.0417114703930058
SLC2A12	C29H58O2 (C29:0)			-0.000996863887124714
SLC2A12	C22H32O9 (3'-Hydroxy-HT2 toxin)			-0.0786476124085047
SLC2A12	C28H40O4 (13'-Carboxy-gamma-tocotrienol)			-0.143903924628779
SLC2A12	C26H48O5 (Momordol)			-0.0417428038888307
SLC2A12	C27H52O4 (MG(0:0/24:1(15Z)/0:0))			-0.160338096897874
SLC2A12	C20H27NO10 (Mandelonitrile rutinoside)			-0.060766817706518
SLC2A12	C25H47NO5 (3-Hydroxy-11Z-octadecenoylcarnitine)			-0.065517887408636
SLC2A12	C27H54O4 (MG(0:0/24:0/0:0))			-0.101110407225181
SLC2A12	C23H29N3O2S2 (Thiothixene)			0.0963855001742768
SLC2A12	C20H29ClN2O5S (Tamsulosin hydrochloride)			-0.0230655481575098
SLC2A12	C21H32O10 (Cynaroside A)			-0.0453956082258627
SLC2A12	C25H32O7 (Austalide J)			0.0370042148869214
SLC2A12	C24H44O7 (Stearyl citrate)			-0.114799681770418
SLC2A12	C19H27NO11 (Lucuminamide)			-0.050960398119026
SLC2A12	C27H42O5 (Cepagenin)			-0.23492352293798
SLC2A12	C31H42O2 (3-Hydroxysintaxanthin)			-0.132084580140633
SLC2A12	C28H46O4 (13'-Carboxy-gamma-tocopherol)			-0.216695712791914
SLC2A12	C29H50O3 (13'-Hydroxy-alpha-tocopherol)			0.118957825026142
SLC2A12	C21H36O10 (Acuminoside)			-0.0998780062739631
SLC2A12	C21H36O10 (Acuminoside.2)			-0.120177762286511
SLC2A12	C26H40O6 ((ent-2b,4S,9a)-2,4,9-Trihydroxy-10(14)-oplopen-3-one 2-(2-methylbutanoate) ...)			-0.100460090623911
SLC2A12	C27H44O5 (Porrigenin A)			-0.250927152317881
SLC2A12	C29H52O3 ((3beta,5alpha,6beta,24R)-Stigmastane-3,5,6-triol)			0.154777060628379
SLC2A12	C24H31ClO6 (Arnamiol)			-0.0764168699895434
SLC2A12	C30H58O2 (C30:1)			-0.125057511327989
SLC2A12	C21H42NO7P (LysoPE(0:0/16:1(9Z)))			-0.0541233879400488
SLC2A12	C28H20O6 (Viniferifuran)			-0.101474381317532
SLC2A12	C30H60O2 (C30:0)			-0.0874172185430464
SLC2A12	C25H27NO5S (Endoxifen sulfate)			-0.108834183368971
SLC2A12	C21H44NO7P (LysoPE(0:0/16:0))			-0.072262112234228
SLC2A12	C26H46O6 (27-Norcholestanehexol)			-0.0668874755032282
SLC2A12	C18H24N4O8S (5-S-Glutathionyl-aminochrome reduced)			0.0463889857093064
SLC2A12	C27H36O6 (Lucidenolactone)			-0.0592959735935861
SLC2A12	C24H40O6S (Sulfolithocholic acid)			-0.10830612435184
SLC2A12	C20H26O12 (2'-(E)-Feruloyl-3-(arabinosylxylose))			-0.0680446148483792
SLC2A12	C24H30N2O7 (2-Hydroxy-desipramine glucuronide)			0.0492854653189265
SLC2A12	C23H38O9 ([6]-Gingerdiol 4'-O-beta-D-glucopyranoside)			-0.177375546684929
SLC2A12	C27H38O6 (Lucidenic acid A)			-0.153862240959176
SLC2A12	C23H25NO9 (Narceinone)			-0.0320721785223009
SLC2A12	C27H40O6 (2,3-Secoporrigenin)			-0.182192401533635
SLC2A12	C32H44O2 (all-trans-Carophyll yellow)			-0.0586336702683862
SLC2A12	C30H52O3 ((3beta,11alpha,13beta)-3,11,13-Oleananetriol)			0.00361798536075288
SLC2A12	C22H21O11 (Cyanidin 3-O-(6''-acetyl-arabinoside))			0.142544440571628
SLC2A12	C19H27NO12 (4-(2-Nitroethyl)phenyl primeveroside)			-0.00951377615352065
SLC2A12	C21H27N5O5S (3-cis-Hydroxyglipizide)			0.0849443794779601
SLC2A12	C21H18O12 (Kaempferol 3-glucuronide)			-0.0262915052786797
SLC2A12	C25H31ClO6 (6-O-Methylarmillaridin)			-0.0846880446148484
SLC2A12	C24H30O9 (13-Hydroxy-5'-O-methylmelledonal)			-0.103604043220634
SLC2A12	C22H38O10 (Neryl rhamnosyl-glucoside)			-0.0769816608255976
SLC2A12	C29H50O4 (6-Deoxohomodolichosterone)			0.104057162774486
SLC2A12	C23H29NO9 (Dihydroisomorphine-3-glucuronide)			-0.0929838610595572
SLC2A12	C28H32O6 (Dulciol B)			-0.0793307772743116
SLC2A12	C23H27ClO8 (Melledonal B)			0.0273788776577205
SLC2A12	C31H62O2 (C31:0)			-0.047776228651098
SLC2A12	C26H29NO5S (4-Hydroxytamoxifen sulfate)			0.0427640292784943
SLC2A12	C28H41N3O3 (Tiropramide)			0.155012199372604
SLC2A12	C25H40O8 (3,17-Androstanediol glucuronide)			-0.0842628093412339
SLC2A12	C27H34O7 (Lucidenic acid D1)			-0.0342174973858487
SLC2A12	C26H38N4O4 (Ceanothine C)			0.0097037295224817
SLC2A12	C21H28O12 (b-D-fructosyl-a-D-(6-O-(E))-feruloylglucoside)			0.0330951551063088
SLC2A12	C18H32O14 (alpha-L-Rhamnopyranosyl-(1->3)-alpha-D-galactopyranosyl-(1->3)-L-fucose)			0.0142697804112931
SLC2A12	C25H32N2O7 (2-Hydroxy-imipramine glucuronide)			-0.0896967584524225
SLC2A12	C24H40O7S (Chenodeoxycholic acid sulfate)			-0.110602997560125
SLC2A12	C28H40O6 (Ixocarpanolide)			-0.13597769257581
SLC2A12	C17H30O15 (D-Galactopyranosyl-(1->3)-D-galactopyranosyl-(1->3)-L-arabinose)			-0.0248344370860927
SLC2A12	C26H34O8 (Austalide B)			0.000285813872429418
SLC2A12	C27H41NO6 (Hydrocortamate)			-0.0824538166608575
SLC2A12	C21H32O12 (Kanokoside A)			-0.0596863018473336
SLC2A12	C30H52O4 (Panaxatriol)			-0.0820948065528059
SLC2A12	C23H44NO7P (LysoPE(0:0/18:2(9Z,12Z)))			0.0393133495991635
SLC2A12	C21H18O13 (Quercetin 3-O-glucuronide)			0.043912551335457
SLC2A12	C25H34O7S (Eremopetasitenin C2)			-0.0468351750045272
SLC2A12	C32H62O2 (C32:1)			-0.0262722660723056
SLC2A12	C27H33N3O5 (Fumitremorgin B)			-0.068028989220128
SLC2A12	C23H46NO7P (LysoPE(0:0/18:1(11Z)))			-0.0683722551411642
SLC2A12	C24H31ClO8 (Melleolide D)			-0.0709515510630882
SLC2A12	C31H46O4 (Adlupone)			-0.122938306029976
SLC2A12	C30H61NO3 (Cer(d18:0/12:0))			0.119043635565852
SLC2A12	C20H20O14 (Hamamelitannin)			0.0595120250958522
SLC2A12	C25H24O10 (Silidianin)			0.0125026468351251
SLC2A12	C22H28O12 (7-Methyl-1,4,5-naphthalenetriol 4-[xylosyl-(1->6)-glucoside])			0.072934820494946
SLC2A12	C26H28O9 (Dukunolide E)			-0.0712775106984505
SLC2A12	C26H44O8 (Goshonoside F1)			-0.131533635413036
SLC2A12	C25H32ClN5O3 (hydroxynefazodone)			0.0231265249215755
SLC2A12	C18H34N2O13 (Glucosylgalactosyl hydroxylysine)			0.0979609620076682
SLC2A12	C26H32O9 (Terretonin)			0.00661903678898542
SLC2A12	C24H40O10 (alpha-Ionol O-[arabinosyl-(1->6)-glucoside])			-0.0516695712791914
SLC2A12	C22H34O12 (Cymorcin diglucoside)			-0.0624364433918357
SLC2A12	C26H34O9 (Austalide F)			-0.0720356779988511
SLC2A12	C25H32O10 (Isolariciresinol 9'-O-alpha-L-arabinofuranoside)			-0.0139508661126457
SLC2A12	C33H64O2 (10,12-Tritriacontanedione)			-0.110888811432555
SLC2A12	C25H34O10 (Gibberellin A20 13-glucoside)			-0.0428529477631287
SLC2A12	C26H38O9 (7,11-Bisdeacetylvaltrate 7-(3-methylpentanoate) 11-(3-hydroxy-3-methylbutan...)			0.0166504008365284
SLC2A12	C33H66O2 (18-Hydroxy-16-tritriacontanone)			-0.0969606134541652
SLC2A12	C16H12AlN4O9S2 (C.I. Pigment Yellow 100)			0.0949146043917742
SLC2A12	C24H32O11 ((7R*,8R*)-3-Methoxy-3',4,7,9,9'-pentahydroxy-8,4'-oxyneolignan 4-xyloside)			0.0797369810684046
SLC2A12	C26H27NO9 (Idarubicin)			-0.00965843439951693
SLC2A12	C22H23ClO11 (Peonidin-3-galactoside)			0.0586580690135936
SLC2A12	C25H42NO7P (LysoPE(0:0/20:5(5Z,8Z,11Z,14Z,17Z)))			0.0908365284071105
SLC2A12	C30H45NO5 (Hydroxybuprenorphine)			0.0201499131229186
SLC2A12	C30H44O6 (Ganoderic acid beta)			-0.0484716351269225
SLC2A12	C25H44NO7P (LysoPE(0:0/20:4(5Z,8Z,11Z,14Z)))			0.0973405367723946
SLC2A12	C24H27ClN4O6 (Clozapine glucuronide)			0.0715269136529742
SLC2A12	C24H38O11 (Eriojaposide A)			-0.0688446051277755
SLC2A12	C25H46NO7P (LysoPE(0:0/20:3(11Z,14Z,17Z)))			0.0530393865458348
SLC2A12	C24H40O11 ((3S,7E,9R)-4,7-Megastigmadiene-3,9-diol 9-[apiosyl-(1->6)-glucoside])			-0.0221226908330429
SLC2A12	C25H48NO7P (LysoPE(0:0/20:2(11Z,14Z)))			0.00140118508191007
SLC2A12	C26H34O10 (Isolimonic acid)			-0.0697699546880446
SLC2A12	C27H38O9 (11-Hydroxyprogesterone 11-glucuronide)			0.044252352736145
SLC2A12	C25H43O7P (PA(20:4(5Z,8Z,11Z,14Z)e/2:0)); C27H42N2O5S (Ixabepilone)			-0.0459742070407808
SLC2A12	C30H50O6 (Theasapogenol A)			-0.155742690384849
SLC2A12	C30H50O6 (Theasapogenol A.2)			-0.110812322782188
SLC2A12	C25H50NO7P (LysoPE(0:0/20:1(11Z)))			-0.129993028929941
SLC2A12	C28H28O9 (4,7-Didehydroneophysalin B)			-0.0618142748468994
SLC2A12	C26H36O10 (Acetyl-T2 Toxin)			-0.0785204588014056
SLC2A12	C30H52O6 (Fasciculol C)			0.00377483772641981
SLC2A12	C33H64O3 (4-Hydroxy-16,18-tritriacontanedione)			-0.021467410247473
SLC2A12	C20H31NO14 (Dide-O-methyl-4-O-alpha-D-glucopyranosylsimmondsin)			0.00721506379842013
SLC2A12	C33H39N3O2 (2-[4,6-Bis(2,4-dimethylphenyl)-1,3,5-triazin-2-yl]-5-(octyloxy)phenol)			0.14551063088184
SLC2A12	C28H30O9 (Physalin B)			-0.145601254792611
SLC2A12	C29H32N7O2 (CGP72383); C30H38O7 (Physagulin A)			-0.0496828596051597
SLC2A12	C32H62O4 (Propylene glycol mono- and diesters of fats and fatty acids)			-0.00334611654419484
SLC2A12	C28H32O9 (Physalin M)			-0.140536894856183
SLC2A12	C26H42O10 (Capsianoside V)			0.0133496107961107
SLC2A12	C27H34BrNO4 (Phenylacetic acid-N-isopropylnortropine-ester methobromide)			0.0694843830062883
SLC2A12	C24H38O12 (6S,9R-Dihydroxy-4,7E-megastigmadien-3-one 9-[apiosyl-(1->6)-glucoside])			-0.0882572324851865
SLC2A12	C27H41N3O7 (Vignatic acid B)			0.0382816645884291
SLC2A12	C23H20O14 (3',4',5-Trihydroxy-3-methoxy-6,7-methylenedioxyflavone 4'-glucuronide)			0.0335761589403974
SLC2A12	C30H32O8 (Divanillyltetrahydrofuran ferulate)			-0.0229609820155037
SLC2A12	C31H52O6 (Cyclopassifloic acid B)			-0.051464014402334
SLC2A12	C26H34O11 (Isolariciresinol 9-O-beta-D-glucoside)			-0.146331601892354
SLC2A12	C28H39ClO7 (4-Deoxyphysalolactone)			-0.00651446497037295
SLC2A12	C25H32O12 (Ligustroside)			-0.0972865957534316
SLC2A12	C27H44NO7P (LysoPE(0:0/22:6(4Z,7Z,10Z,13Z,16Z,19Z)))			0.253133495991635
SLC2A12	C24H30O13 (Demethyloleuropein)			0.0202927849424887
SLC2A12	C25H34O12 (Phaseolus e)			-0.0624818098324578
SLC2A12	C24H40N5O8 (Desmosine)			0.205176019518996
SLC2A12	C32H49NO5 (Daphniphylline)			-0.0465075344262415
SLC2A12	C25H36O12 (16,17-Dihydro-16a,17-dihydroxygibberellin A4 17-glucoside)			-0.00734750784245382
SLC2A12	C26H40O11 (ent-6R,16bOH,17-Trihydroxy-7-oxo-6,7-seco-19,6-kauranolide 6-O-glucoside)			-0.00107354478912513
SLC2A12	C27H48NO7P (LysoPE(0:0/22:4(7Z,10Z,13Z,16Z)))			0.238780062739631
SLC2A12	C27H34O11 (Myricatomentoside II)			0.061317532241199
SLC2A12	C33H34N4O3 (Pyrophaeophorbide a)			-0.027588057839111
SLC2A12	C29H42O9 (Corchoroside A)			-0.169459742070408
SLC2A12	C30H46O8 (Ganoderic acid L)			-0.100738933426281
SLC2A12	C34H65NO3 (N-[(4E,8E)-1,3-dihydroxyoctadeca-4,8-dien-2-yl]hexadecanamide)			-0.0286685256186825
SLC2A12	C29H44O9 (Corchorosol A)			-0.0780968978738237
SLC2A12	C27H56NO7P (LysoPE(0:0/22:0))			-0.135662606298668
SLC2A12	C24H26O14 (Limocitrol 3-glucoside)			0.0329941608422899
SLC2A12	C27H40O11 (Tetrahydroaldosterone-3-glucuronide)			-0.118334017370224
SLC2A12	C30H22O10 (Yuccaol C)			0.10046714923945
SLC2A12	C27H26O12 (Resveratrol 4'-(6-galloylglucoside))			0.0192192736481185
SLC2A12	C26H40O12 (Cinncassiol A 19-glucoside)			-0.0835099337748345
SLC2A12	C30H39ClO7 (Physagulin B)			-0.0473475078424538
SLC2A12	C26H42O12 (Canavalioside)			-0.133652840711049
SLC2A12	C35H62O4 (Diepomuricanin A)			0.0892436388985709
SLC2A12	C24H24N2O13 (Neobetanin)			0.0134088532589753
SLC2A12	C28H22O12 (BL II)			0.120522830254444
SLC2A12	C29H26O11 (Formononetin 7-(2-p-hydroxybenzoylglucoside))			0.0523214575139476
SLC2A12	C29H42O10 (Desglucocheirotoxin)			0.00766295544001288
SLC2A12	C27H36O12 (Prupaside)			-0.0919399405892143
SLC2A12	C29H44O10 (Bipindogulomethyloside)			-0.117867160684859
SLC2A12	C31H52O8 (Cyclopassifloic acid E)			-0.0923284178533096
SLC2A12	C30H39N3O7 (Vignatic acid A)			0.318306029975601
SLC2A12	C29H48NO7P (LysoPE(0:0/24:6(6Z,9Z,12Z,15Z,18Z,21Z)))			0.268576627007426
SLC2A12	C25H30O14 (Lippioside II)			0.0260857896232352
SLC2A12	C26H34O13 (Marmesin rutinoside)			0.0106796793307773
SLC2A12	C26H38O13 (Glaucarubol 15-O-beta-D-glucopyranoside)			0.110993377483444
SLC2A12	C26H42O13 (19-Hydroxycinnzeylanol 19-glucoside)			-0.100585569884977
SLC2A12	C29H60NO7P (LysoPE(0:0/24:0))			-0.0700906239107703
SLC2A12	C29H42O11 (Canescein)			0.0377832326448668
SLC2A12	C28H40O12 (Musabalbisiane C)			-0.00781108400139422
SLC2A12	C28H40O12 (Musabalbisiane C.2)			0.0294039735099338
SLC2A12	C34H38N2O6 (Pipercyclobutanamide A)			-0.0336702683861973
SLC2A12	C30H36O11 (5alpha-Ethoxy-6beta-hydroxy-5,6-dihydrophysalin B)			-0.0811189274302569
SLC2A12	C21H18O17S (Gossypetin 8-glucuronide 3-sulfate)			0.0617392819797839
SLC2A12	C30H42O9S (Withaperuvin H)			0.0311554820107142
SLC2A12	C33H54O8 (Asparagoside A)			-0.097511582899208
SLC2A12	C35H62O6 (Squamocin K)			0.0121366329731614
SLC2A12	C40H52O3 (beta-Doradecin)			-0.142370287879357
SLC2A12	C28H38O13 ((7'R)-(+)-Lyoniresinol 9'-glucoside)			0.00545835261271784
SLC2A12	C30H48O11 (Cholic acid glucuronide)			-0.0440380307058643
SLC2A12	C33H60O8 (Antibiotic X 14889A)			-0.132352736144998
SLC2A12	C38H66O4 (Erythrinasinate A)			-0.0595712791913559
SLC2A12	C36H38N4O4 (Dimethylprotoporphyrin IX dimethyl ester)			-0.0592784942488672
SLC2A12	C34H56O8 (Tuberoside)			-0.10364935517602
SLC2A12	C30H26O13 (Epicatechin-(4beta->8)-gallocatechin)			0.038476821192053
SLC2A12	C33H57NO8 (Jurubine)			-0.0537992331822935
SLC2A12	C29H36N6O6S (Tetragastrin)			-0.0515057511327989
SLC2A12	C35H54N2O6 (3'-N-Acetyl-4'-O-(9-octadecenoyl)fusarochromanone)			-0.102554986541505
SLC2A12	C29H38N4O10 (Lymecycline)			0.00196061516261417
SLC2A12	C29H41N5O9 (Neocasomorphin (1-5))			-0.0124607877309167
SLC2A12	C30H53NO11 (Benzonatate)			-0.0913594382707198
SLC2A12	C31H40O12 (6-Hydroxysandoricin)			-0.112012994085956
SLC2A12	C35H56O8 (3-Epipapyriferic acid)			-0.112905291831074
SLC2A12	C36H60O7 (Hebevinoside IV)			-0.14298710352039
SLC2A12	C33H43N5O6 (Amphibine H)			-0.0592594270816987
SLC2A12	C26H43N11O6 (Dynorphin B (6-9))			-0.1039633251049
SLC2A12	C38H22O8 (4',4''-Dihydroxyanigorootin)			-0.0168020655335156
SLC2A12	C35H34N4O6 (Phaeophorbide b)			-0.00541303590101081
SLC2A12	C35H62O8 (Annonisin)			0.0262739630533287
SLC2A12	C36H41N3O6 (Lercanidipine)			-0.0173980632607798
SLC2A12	C35H64O8 (Annomuricin A)			-0.0647089578250262
SLC2A12	C31H52O12 (Goshonoside F6)			-0.118121296619031
SLC2A12	C32H51N5O7 (Neuromedin N)			-0.0773249192444693
SLC2A12	C34H68NO6P (C16 CErP)			-0.0660474032764029
SLC2A12	C37H34N2O7 (Simulanoquinoline)			-0.0453293830602998
SLC2A12	C29H45N7O6S (Glycylalanylprolylmethionylphenylalanylvalinamide)			-0.211814405554634
SLC2A12	C34H70NO6P (C16DH CerP)			0.0656291962610882
SLC2A12	C40H77NO3 (Cer(d18:1/22:1(13Z)))			0.0483426702184483
SLC2A12	C15H22N5O16P3 (ADP-ribose 1""""-2"""" cyclic phosphate)			0.0683617985360753
SLC2A12	C36H62O8 ((20R)-Ginsenoside Rh2)			0.0315998605785988
SLC2A12	C30H45N3O9S (Leukotriene C5)			0.00711399559255374
SLC2A12	C38H44N2O6 (Neferine)			-0.108126619141396
SLC2A12	C37H68O7 (Rollinecin A)			-0.101561608192447
SLC2A12	C42H72O3 (Faradiol laurate)			-0.0743205149545454
SLC2A12	C28H33O16 (Petunidin 3-rutinoside)			0.0775794987267344
SLC2A12	C33H54O11 (Ponasteroside A)			-0.163025444405716
SLC2A12	C30H58O13 (Sucrose monostearate)			-0.0966957127919136
SLC2A12	C30H33O15 (Pyranocyanin A)			-0.178918209093176
SLC2A12	C23H39NO19 (3'-Sialyllactose)			0.158647612408505
SLC2A12	C41H81NO3 (Cer(d18:1/23:0))			0.00467236785007306
SLC2A12	C27H42O17 (Kanokoside C)			-0.11212995502815
SLC2A12	C36H62O9 (Sanchinoside B1)			-0.179728128267689
SLC2A12	C32H50O13 (Steviobioside)			0.0392227256883932
SLC2A12	C39H51NO7 (Janthitrem F)			-0.118117811084001
SLC2A12	C35H67O8P (Glycerol 1-(9Z-octadecenoate) 2-tetradecanoate 3-phosphate)			-0.0350261415127222
SLC2A12	C32H42O14 (Ichangin 4-glucoside)			0.0198466364586964
SLC2A12	C21H27N7O14P2 (Fenugreekine)			0.19682467758801
SLC2A12	C36H56O11 (Medicagenic acid 3-O-beta-D-glucoside)			-0.147434646218195
SLC2A12	C40H56O8 (3-O-trans-Feruloyleuscaphic acid)			-0.0120355629449008
SLC2A12	C37H62O10 (Notoginsenoside T2)			-0.0185674451028233
SLC2A12	C39H41NO9 (Neoacrimarine B)			-0.0399372603694667
SLC2A12	C32H44O15 (Myricanol 5-[arabinosyl-(1->6)-glucoside])			-0.0300243987452074
SLC2A12	C35H42N4O10 (Hv-NCC-1)			-0.0944231439525967
SLC2A12	C36H53N7O6 (Telaprevir)			0.0230533286859533
SLC2A12	C34H66NO10P (PS(14:0/14:0))			0.0460787730916696
SLC2A12	C37H62O11 (Cyclopassifloside II)			0.0113733107121956
SLC2A12	C37H36N2O11 (Citbismine C)			0.0133844545137679
SLC2A12	C38H71NO9 (AS 1-1)			0.0513036348062541
SLC2A12	C32H46O16 (Secoisolariciresinol 9,9'-diglucoside)			-0.0738201463924713
SLC2A12	C34H59NO13 (Fumonisin B4)			-0.0419014323831804
SLC2A12	C29H48N12O8 (Opiorphin)			-0.14617288253747
SLC2A12	C29H48N12O8 (Opiorphin.2)			-0.154939273160349
SLC2A12	C40H75NO8 (N-[(4E,8Z)-1,3-dihydroxyoctadeca-4,8-dien-2-yl]hexadecanamide 1-glucoside)			-0.0377204600906239
SLC2A12	C37H38N4O10 (Pentacarboxylporphyrin I)			-0.173858487277797
SLC2A12	C35H54O14 (Corchorusoside A)			0.0151063088184036
SLC2A12	C37H62O12 (Cyclopassifloside I)			0.0118299058905542
SLC2A12	C36H46N6O5S2 (N-Desmethylritonavir)			-0.101671491236633
SLC2A12	C36H52O14 (Scillipheosidin 3-[glucosyl-(1->2)-rhamnoside])			-0.00812826768909028
SLC2A12	C38H60O12 (Hovenidulcioside B2)			-0.10229879949359
SLC2A12	C35H52O15 (Convalloside)			-0.027710003485535
SLC2A12	C37H62O13 (Cyclopassifloside VII)			-0.166544237142131
SLC2A12	C35H52N6O10 (Neocasomorphin)			-0.0476577204600906
SLC2A12	C38H71O10P (PG(16:1(9Z)/16:1(9Z)))			0.0243255489717672
SLC2A12	C39H32O14 (Kaempferol 3-(2'',4''-di-(Z)-p-coumaroylrhamnoside))			0.0476229481055936
SLC2A12	C38H60O13 (Alliospiroside C)			0.00369466713140467
SLC2A12	C48H56N2O4 (Bismurrayafoline E)			-0.056514464970373
SLC2A12	C39H64O12 (Torvonin A)			-0.0404740327640293
SLC2A12	C36H38O16 (Licorice glycoside A)			0.0712027577653603
SLC2A12	C33H42O18 (Naringin 6''-rhamnoside)			0.0101377316369369
SLC2A12	C38H72NO10P (PS(14:0/18:1(9Z)))			-0.0798431509236668
SLC2A12	C37H70O12S (1,2-Di-O-myristoyl-3-O-(6-sulfoquinovopyranosyl)glycerol)			0.03612940779746
SLC2A12	C45H42O10 (Licoagrone)			-0.103065797488495
SLC2A12	C40H71O10P (PG(16:1(9Z)/18:3(6Z,9Z,12Z)))			0.0786232136632973
SLC2A12	C40H75O10P (PG(16:0/18:2(9Z,12Z)))			0.0195399093760892
SLC2A12	C40H77O10P (PG(16:0/18:1(11Z)))			0.0619867549668874
SLC2A12	C40H70NO10P (PS(14:0/20:4(5Z,8Z,11Z,14Z)))			0.00868246775880098
SLC2A12	C39H64O14 ((25S)-Spirostane-3b,5b,6a-triol 3-[4''-rhamnosylglucoside])			-0.0313349599163472
SLC2A12	C40H72NO10P (PS(14:0/20:3(8Z,11Z,14Z)))			-0.0342924662708968
SLC2A12	C48H54O8 (Marshdimerin)			0.0130951893391594
SLC2A12	C40H74NO10P (PS(16:0/18:2(9Z,12Z)))			-0.102886023004531
SLC2A12	C40H76NO10P (PS(16:0/18:1(9Z)))			-0.115207389334263
SLC2A12	C40H62O14 ((3b,5a,25R)-3-Hydroxyspirostan-6-one 3-[2-acetylarabinosyl-(1->6)-glucoside])			-0.0187922784875276
SLC2A12	C41H66O13 (Pitheduloside A)			-0.0407529110778397
SLC2A12	C42H71O10P (PG(18:3(6Z,9Z,12Z)/18:3(6Z,9Z,12Z)))			0.122767514813524
SLC2A12	C40H66O14 (Torvoside E)			-0.00873475078424538
SLC2A12	C20H27N10O17P3 (Guanosine triphosphate adenosine)			0.0337260369466713
SLC2A12	C42H79O10P (PG(18:0/18:2(9Z,12Z)))			0.0250156849076333
SLC2A12	C42H68NO10P (PS(14:1(9Z)/22:6(4Z,7Z,10Z,13Z,16Z,19Z)))			0.00192750087138376
SLC2A12	C29H49NO23 (3'-Sialyl-3-fucosyllactose)			0.159535237140171
SLC2A12	C42H72NO10P (PS(16:1(9Z)/20:4(5Z,8Z,11Z,14Z)))			0.02207738
SLC2A12	C41H66O14 (Madlongiside D)			0.01781633
SLC2A12	C50H86O6 (TG(15:0/14:1(9Z)/18:4(6Z,9Z,12Z,15Z)))			0.02874172
SLC2A12	C41H68O14 (Hoduloside VI)			0.01760545
SLC2A12	C50H88O6 (TG(14:0/15:0/18:4(6Z,9Z,12Z,15Z)))			0.01020391
SLC2A12	C42H78NO10P (PS(18:0/18:2(9Z,12Z)))			-0.01727431
SLC2A12	C20H27N10O18P3 (Diguanosine triphosphate)			0.1358959
SLC2A12	C44H73O10P (PG(16:1(9Z)/22:6(4Z,7Z,10Z,13Z,16Z,19Z)))			0.1170094
SLC2A12	C38H72O13P2 (PGP(16:1(9Z)/16:1(9Z)))			0.04401534
SLC2A12	C38H74O13P2 (PGP(16:0/16:1(9Z)))			0.1078285
SLC2A12	C27H33N9O16P2 (6-Hydroxy flavin adenine dinucleotide)			0.05938665
SLC2A12	C42H66O15 (Lucyoside J)			0.06111717
SLC2A12	C43H70O14 (Goyaglycoside g)			0.04516212
SLC2A12	C42H68O15 (Kudzusaponin SA1)			0.04455741
SLC2A12	C52H92O6 (TG(14:0/15:0/20:4(5Z,8Z,11Z,14Z)))			-0.04682646
SLC2A12	C31H52N2O23 (Sialyl-Lewis X)			0.08390046
SLC2A12	C46H77O10P (PG(18:1(11Z)/22:6(4Z,7Z,10Z,13Z,16Z,19Z)))			0.07550715
SLC2A12	C39H66O18 (Loquatifolin A)			0.09911467
SLC2A12	C54H98O5 (TG(15:0/18:4(6Z,9Z,12Z,15Z)/o-18:0))			0.07388637
SLC2A12	C41H64O17 (Digitoxigenin 3-[glucosyl-(1->6)-glucosyl-(1->4)-2,6-dideoxyribohexoside])			0.0399268
SLC2A12	C44H68O15 (Lucyoside M)			-0.03796797
SLC2A12	C43H66O16 (Talinumoside I)			0.0117968
SLC2A12	C54H94O6 (TG(14:0/15:0/22:5(4Z,7Z,10Z,13Z,16Z)))			-0.0836426
SLC2A12	C40H62O19 (Sucrose acetate isobutyrate)			0.01173756
SLC2A12	C55H90O6 (TG(14:0/18:3(6Z,9Z,12Z)/20:5(5Z,8Z,11Z,14Z,17Z)))			-0.02075985
SLC2A12	C42H76O13P2 (PGP(16:0/20:4(5Z,8Z,11Z,14Z)))			0.1247543
SLC2A12	C44H68O16 (Hovenidulcioside A1)			-0.03391426
SLC2A12	C43H72O17 (Cyclotricuspidoside C)			0.03393865
SLC2A12	C50H77NO13 (41-O-demethylrapamycin)			0.05321366
SLC2A12	C44H70O19 (Chinenoside VI)			-0.1185327
SLC2A12	C46H72O18 (Medicagenic acid 28-O-[b-D-xylosyl-(1->4)-a-L-rhamnosyl-(1->2)-a-L-arabinos...)			0.06254444
SLC2A12	C30H50N7O18P3S (3-oxo-(2S)-Methylisocapryloyl-CoA)			0.04670965
SLC2A12	C48H82O17 (Vinaginsenoside R3)			0.05743116
SLC2A12	C45H74O20 (Ampeloside Bs1)			0.04176895
SLC2A12	C48H80O18 (Quinquenoside L1)			0.1357861
SLC2A12	C47H74O20 (Kudzusaponin SA4)			0.02909901
SLC2A12	C48H80O19 (Notoginsenoside G)			-0.05398745
SLC2A12	C47H70O21 (Basellasaponin A)			-0.002394563
SLC2A12	C64H108O6 (TG(20:0/18:2(9Z,12Z)/22:6(4Z,7Z,10Z,13Z,16Z,19Z)))			0.02612757
SLC2A12	C46H83N3O15P2 (CDP-DG(16:0/18:1(11Z)))			-0.0576996
SLC2A12	C36H64N7O17P3S (Pentadecanoyl Coenzyme A)			0.07853614
SLC35D3	C10H16N5O13P3 (ATP)			-0.0427741131467485
SLC35D3	C21H28N7O14P2 (NAD)	-0.189250752626817	-0.00722336502354218		0.700223848081763
SLC35D3	C21H29N7O14P2 (NADH (red))			-0.115212568863805
SLC35D3	C21H30N7O17P3 (NADPH (red))			-0.0383739720649751
SLC35D3	C21H29N7O17P3 (NADP)		0.115607386405094		0.964388205680448
SLC35D3	C10H15N5O10P2 (ADP)			0.0711205053771908
SLC35D3	H3PO4 (phosphate)	-0.0652147684282718
SLC35D3	C21H36N7O16P3S (Coenzyme A)			0.136794996540371
SLC35D3	H4P2O7 (pyrophosphate)	-0.350590035072257
SLC35D3	C9H14N2O12P2 (UDP)			0.00772291006032344
SLC35D3	C27H33N9O15P2 (FAD (ox))			0.0017747
SLC35D3	C15H22N6O5S (adenosyl-methionine)	-0.0953313007467381
SLC35D3	C10H14N5O7P (AMP)		0.0508629427342848	0.15843297207273	0.665669151981327
SLC35D3	C14H20N6O5S (S-adenosyl-l-homocysteine)	-0.191486685541268	-0.00216144369096059	0.19378402629468	0.747303250566483
SLC35D3	C23H38N7O17P3S (Acetyl-CoA)			0.01290057
SLC35D3	C5H9NO4 (glutamate)	-0.280027568060795	-0.159970466863514	-0.0591055401095273	0.871664908626524
SLC35D3	C5H9NO4 (generic glutamate isomers)	-0.207222906467903		-0.0591055401095273
SLC35D3	C5H6O5 (alpha-ketoglutarate)	-0.215895100673011	-0.046816226422578	-0.130302751591155	0.700223848081763
SLC35D3	C15H24N2O17P2 (UDP-hexose)		-0.0338528501048099	-0.139939827621283	0.953028013922299
SLC35D3	C2H4O2 (Acetatic acid)			-0.0309997261157272
SLC35D3	C10H15N5O11P2 (GDP)			0.107834836273446
SLC35D3	C2H5NO2 (glycine)	-0.289192591902289	0.0377067111515084	0.00736029938480487	0.700223848081763
SLC35D3	C3H7NO2 (alanine)	-0.136318904894486	0.14867639452039	0.18658411240097	0.700223848081763
SLC35D3	C4H6O4 (succinate)	-0.0423987652889053	-0.0168440864603224	0.0460097160975296	0.293013777693614
SLC35D3	C17H27N3O17P2 (UDP-acetyl-hexosamine)			0.0533107425834517
SLC35D3	C10H16N5O14P3 (GTP)			-0.0975213518678315
SLC35D3	C6H14N2O2 (lysine)		0.00184286251645977	0.136658898336062	0.700223848081763
SLC35D3	C4H7NO4 (aspartate)	-0.178682311761521	0.13406004172528	-0.0354556534552727	0.700223848081763
SLC35D3	C10H17N3O6S (glutathione red)	-0.00694822948737141	0.0860096056745414	-0.0041201901181124	0.665669151981327
SLC35D3	C9H14N3O8P (CMP)	0.0718653855855861	0.0208717962498507	0.170695488859257	0.259393561079186
SLC35D3	C6H14N4O2 (arginine)	-0.167648755632165	0.00863125607484612	0.023914871378672	0.796468412848685
SLC35D3	C9H16N3O14P3 (CTP)			-0.12100387974877
SLC35D3	C5H10N2O3 (glutamine)	-0.216451732705011	0.0253200210375313	0.101918006308494	0.665669151981327
SLC35D3	C3H7NO3 (serine)	-0.0417844857120996	0.0083384532745081	0.0444337543154681	0.969093793709728
SLC35D3	C6H8O6 (Hexuronic acid); C6H8O6 (Ascorbate)			-0.153164657354379
SLC35D3	C5H11NO2S (methionine)	-0.303661172856392	-0.0271277351553832	0.0232768160554037	0.884337430343905
SLC35D3	C3H5O6P (PEP)	0.00342480505098791	0.0685768473938021	-0.196958784652784	0.700223848081763
SLC35D3	C9H15N2O15P3 (UTP)			-0.0780380013409297
SLC35D3	C5H12N2O2 (ornithine)	-0.0915050040557527	0.0100907357276922	0.0720618984770948	0.700223848081763
SLC35D3	C11H12N2O2 (tryptophan)	-0.330092297846078	-0.0206574617344445	-0.0123183030442992	0.665669151981327
SLC35D3	C9H11NO2 (phenylalanine)	-0.12106262975266	-0.00951140554078373	0.00803670776029144	0.713302427561248
SLC35D3	C9H11NO3 (tyrosine)	-0.199319148225688	-0.00190476960046383	0.0359542431341108	0.709145939483286
SLC35D3	C24H38N7O19P3S (Malonyl-CoA)			-0.0231513
SLC35D3	C6H13O9P (generic hexose P)	-0.23092498418387		-0.0787597360508561
SLC35D3	C6H13O9P (Fructose P)	-0.135471717525514	0.139716169890093	-0.0787597360508561	0.615295805757043
SLC35D3	CH4N2O (urea)	-0.296189868956145
SLC35D3	C12H22O11 (sucrose)	-0.0937511729139448	-0.0225873732485953	-0.183920318592353	0.495885581370401
SLC35D3	C12H22O11 (generic disaccharide)	-0.0937511729139448		-0.183920318592353
SLC35D3	C6H6O2 (Catechol)			-0.23143975029084
SLC35D3	C25H40N7O19P3S (Succinyl-CoA)			-0.01433359
SLC35D3	C6H13O9P (G6P)	-0.141701645655373	0.139716169890093	-0.0787597360508561	0.615295805757043
SLC35D3	C3H9O6P (alpha-glycerophosphate)	-0.341529427226281	-0.139503704876929	-0.0314320696134609	0.700223848081763
SLC35D3	C16H25N5O16P2 (GDP-hexose)			-0.0539697177533845
SLC35D3	C3H7NO2S (cysteine)	-0.214529293774662
SLC35D3	C3H7NO2 (beta-alanine)	-0.0984209061308233	0.0216523803886015	0.18658411240097	0.933640789952225
SLC35D3	C9H13N2O9P (UMP)		0.0259307115531605	0.153314582922141	0.601336530556365
SLC35D3	C4H4N2O2 (uracil)	-0.121683091440636	0.0877221420846379	0.165758405046427	0.913884809728965
SLC35D3	C7H7NO2 (anthranilate)	-0.134524378620633	-0.0440300979858056	-0.0561907081409357	0.401755678316969
SLC35D3	C9H15N3O11P2 (CDP)			-0.0102925645589502
SLC35D3	C5H14NO (choline)		-0.067335812406617		0.703744992520194
SLC35D3	C3H8O3 (glycerol)	-0.191557740161373
SLC35D3	C5H11O8P (ribose-5-P)	-0.170015201898199	0.0812353562236705	-0.0412435136380704	0.916322858478859
SLC35D3	C5H11O8P (generic pentose P)	-0.0195480045120922	0.0812353562236705	-0.0412435136380704	0.916322858478859
SLC35D3	C3H7O6P (DHAP/glyceraldehyde 3P)		0.00999452496510908	-0.0585790573018032	0.700223848081763
SLC35D3	C5H11O8P (ribulose-5-P)	-0.241313437911129	0.0812353562236705	-0.0412435136380704	0.916322858478859
SLC35D3	C5H13O14P3 (Phosphoribosyl pyrophosphate)			-0.0765840719977447
SLC35D3	C10H16N2O3S (biotin)	-0.0768074543314902
SLC35D3	C5H10O5 (D-ribose)	-0.284619623662274		0.11652703256256
SLC35D3	C5H10O5 (generic pentose)	0.05438453437834		0.11652703256256
SLC35D3	C4H4O4 (fumarate)	-0.0429770432148716	0.0799366887650934	-0.136190063780527	0.700223848081763
SLC35D3	C6H13NO2 (leucine)	-0.346506667758572	-0.0195628958484057	0.0349605504175454	0.700223848081763
SLC35D3	C20H32N6O12S2 (glutathione oxi)		0.103067536167642	-0.023116430564309	0.703744992520194
SLC35D3	C10H13N4O8P (Inosinic acid)			0.0828321328682185
SLC35D3	C10H16N5O12P3 (dATP)			0.0383251590894245
SLC35D3	C4H12N2 (putrescine)	-0.16895217916669	0.089726522819303		0.738286806863461
SLC35D3	C6H9N3O2 (histidine)	-0.32777153625017	-0.0160331612776995	0.11611212227038	0.700223848081763
SLC35D3	C25H42N7O17P3S (Butyryl-CoA)			0.04522875
SLC35D3	C6H12O6 (inositol)	-0.154815089962541	0.110969748273431	0.137345766634881	0.884337430343905
SLC35D3	C6H12O6 (generic hexoses (HILIC neg))	-0.0937511729139448	0.0330026326715015	0.137345766634881	0.933640789952225
SLC35D3	C6H12O6 (generic hexoses (HILIC pos))	-0.0937511729139448	0.0231382523463825	0.137345766634881	0.931362699197919
SLC35D3	C8H15NO6 (N-acetyl-D-galactosamine)	0.0294885661970747
SLC35D3	C5H8O3 (alpha-Ketoisovalerate)		0.0799366887650934	-0.107147967974627	0.700223848081763
SLC35D3	C20H23N7O6 (5,10-Methylene-THF)			0.0432256708367552
SLC35D3	C10H14N5O8P (GMP)	-0.429654250287254	0.042302479162823	0.148942334969254	0.700223848081763
SLC35D3	C6H6O (Phenol)			-0.0999201609520313
SLC35D3	C5H5N5 (adenine)	-0.13813163386459	0.0168455410836723		0.953028013922299
SLC35D3	C5H9NO2 (proline)	-0.275259982078974	0.00758805346297986	0.147261773953869	0.908393807229671
SLC35D3	C4H6O5 (malate)	-0.0920484636347232	0.0761104313273516	-0.156940689677327	0.700223848081763
SLC35D3	C4H8N2O3 (asparagine)	-0.192712636222308	0.027709060940751	0.154182756558719	0.899744477473434
SLC35D3	C6H6N2O (niacinamide)	-0.124231579752656	-0.0232303766902543		0.953028013922299
SLC35D3	C4H9NO2S (homocysteine)	0.106879765269929	0.0545789446429591		0.665669151981327
SLC35D3	C36H72NO8P (C28:0 PC)			-0.042151784438875
SLC35D3	C37H72NO8P (C29:1 PC)			0.0359263500052247
SLC35D3	C37H74NO8P (C29:0 PC)			-0.0219065660988768
SLC35D3	C38H74NO7P (C30:1 PC)			0.114745358954964
SLC35D3	C38H74NO8P (C30:1 PC)			-0.128580350882441
SLC35D3	C38H76NO8P (C30:0 PC)			-0.130522409981132
SLC35D3	C39H76NO8P (C31:1 PC)			0.0699245874762016
SLC35D3	C40H76NO7P (C32:2 PC)		0.0991834259591712	0.0956490255913557	0.49217023636239
SLC35D3	C40H76NO8P (C32:2 PC)		0.0991834259591712	-0.10549878672924	0.49217023636239
SLC35D3	C40H80NO7P (C32:1 PC)		0.103690149617261		0.227061151392778
SLC35D3	C40H80NO8P (C32:0 PC)		-0.0772455016988995		0.665669151981327
SLC35D3	C41H78NO8P (C33:2 PC)			-0.0439595711244054
SLC35D3	C42H76NO7P (C34:4 PC)		-0.00813355398486594	-0.0500855995560028	0.700223848081763
SLC35D3	C42H78NO8P (C34:3 PC)		-0.0624628407562173	-0.00780658944698157	0.916322858478859
SLC35D3	C42H80NO8P (C34:2 PC)		0.0909895858742233	-0.0296259895180895	0.496364771871375
SLC35D3	C42H84NO7P (C34:1 PC)		0.0510629528643808		0.953028013922299
SLC35D3	C43H76NO8P (C35:5 PC)			-0.0251107892796611
SLC35D3	C43H78NO8P (C35:4 PC)			0.0366376247918188
SLC35D3	C44H82NO7P (C36:4 PC-A)		-0.0555538696164233		0.542667302288512
SLC35D3	C44H82NO7P (C36:4 PC-B)		-0.0991258764210983		0.713302427561248
SLC35D3	C44H84NO7P (C36:3 PC)		-0.112668867745513		0.953028013922299
SLC35D3	C44H86NO7P (C36:2 PC)		0.0359022489349551		0.700223848081763
SLC35D3	C44H88NO7P (C36:1 PC)		0.0393004142210931		0.445111934707962
SLC35D3	C45H78NO8P (C37:6 PC)			-0.07855751
SLC35D3	C46H80NO7P (C38:6 PC)		-0.104642835612819		0.700223848081763
SLC35D3	C46H84NO7P (C38:5 PC)		-0.162184710760234		0.700223848081763
SLC35D3	C46H84NO8P (C38:4 PC)		-0.117302030847212		0.844214537799055
SLC35D3	C46H90NO7P (C38:2 PC)		-0.0132727830878393		0.899744477473434
SLC35D3	C48H86NO7P (C40:6 PC)		-0.0890684248682167		0.937152218783348
SLC35D3	C48H96NO7P (C40:0 PC); C50H94NO7P (C42:4 PC)			-0.172397
SLC35D3	C50H96NO7P (C42:2 PC)			-0.1625402
SLC35D3	C54H96NO8P (C46:6 PC)			0.2059977
SLC35D3	C6H8O7 (citrate)	-0.00357568948636549	0.0961877524366518	0.0845057206013812	0.762083972959259
SLC35D3	C6H12O6 (mannose)	-0.0698621621835683		0.137345766634881
SLC35D3	C3H6O2 (C3:0 (Propionic acid))			0.0176406760716728
SLC35D3	C37H68O5 (C34:2 DAG)		0.0281479397966656		0.844214537799055
SLC35D3	C37H70O5 (C34:1 DAG)		0.0431127643510048		0.713302427561248
SLC35D3	C39H72O5 (C36:2 DAG)		-0.0271162346297149		0.529598319877055
SLC35D3	C39H74O5 (C36:1 DAG)		0.0310076043767345		0.940634275371839
SLC35D3	C41H62O5 (C38:9 DAG)			-0.247912818273387
SLC35D3	C47H76O5 (C44:8 DAG)			0.0232768160554037
SLC35D3	C11H6O3 (Coumarate); C9H8O3 (Angelicin)			0.022345882878832
SLC35D3	C9H8O3 (Coumarate)			-0.113342084672379
SLC35D3	C15H22N2O18P2 (Uridine diphosphate glucuronic acid)			-0.0215300088589152
SLC35D3	C3H4O4 (beta-hydroxypyruvate)	-0.158712298655211
SLC35D3	C11H15N5O3S (methylthioadenosine)	-0.234358165320821
SLC35D3	C19H36O2 (Nonadeca-10(Z)-enoic acid)			0.247192394829233
SLC35D3	C5H6N2O2 (thymine)		-0.0202878584472766	0.0806392464130175	0.751126512689259
SLC35D3	C7H6O2 (Benzoate)			-0.190544936702788
SLC35D3	C24H42O21 (Glycogen)			-0.0752452018112145
SLC35D3	C5H11NO2 (valine)	-0.23105764919038	-0.00757461549171954	0.0494928705671744	0.700223848081763
SLC35D3	C3H6O3 (lactate)	-0.231469859533662	-0.0924694654571596	0.0846626194513651	0.665669151981327
SLC35D3	C27H46O (cholesterol)	-0.21577063851777
SLC35D3	C4H9NO3 (threonine)	-0.224219655150323	0.0332410980765166	0.166054769540842	0.916322858478859
SLC35D3	C14H22N2O16P2 (UDP-pentose)			-0.119135143925879
SLC35D3	C6H10O7 (glucuronate)	0.4215567633497	-0.00776069056493637	-0.0969739492134428	0.937152218783348
SLC35D3	C6H10O7 (generic hexuronate)	0.4215567633497		-0.0969739492134428
SLC35D3	C30H59NO3 (Ceramide (d18:1/12:0))			0.0880097949176904
SLC35D3	C34H67NO3 (C16 Cer)			0.214975830965852
SLC35D3	C36H69NO3 (C18:1 Cer)			0.0917335276239773
SLC35D3	C36H71NO3 (C18 Cer)			0.159109380448217
SLC35D3	C38H75NO3 (C20 Cer)			0.0161902321057046
SLC35D3	C42H81NO3 (C24:1 Cer)			0.114734899031631
SLC35D3	C3H7O7P (3-phosphoglycerate)	-0.207882591032696	0.108870336681155	-0.0853285679035195	0.910227947200246
SLC35D3	C12H23NO10 (Lactosamine)			-0.0880760410987948
SLC35D3	C10H15N5O9P2 (dADP)	-0.377682538518933
SLC35D3	C2H2O4 (oxalate)		-0.0158270054789789		0.985384310824834
SLC35D3	C10H13N5O4 (adenosine)	-0.15642207194101	-0.0016726594818217	-0.0275026490470115	0.190404529361964
SLC35D3	C3H7NO2 (sarcosine)		0.0760434307073622	0.18658411240097	0.751126512689259
SLC35D3	C10H14N2O5 (thymidine)		-0.0358025808776196		0.899744477473434
SLC35D3	C20H32O2 (Arachidonic acid)			0.166870643560758
SLC35D3	C2H5O5P (acetylphosphate)	0.0144073582017554		-0.170507210239276
SLC35D3	C6H10O3 (4-Methyl-2-oxopentanoate)			0.13706334870491
SLC35D3	C9H14N3O7P (dCMP)		0.00235306128176085		0.700223848081763
SLC35D3	C5H5N5O (guanine)	-0.0804482664676925		0.0298753103903801
SLC35D3	C12H22O11 (lactose)	-0.0937511729139448	-0.00081251173418911	-0.183920318592353	0.916322858478859
SLC35D3	C2H7NO3S (taurine)	0.0907445805843544	-0.0117992633960128	-0.0904539303363301	0.700223848081763
SLC35D3	C4H8O2 (C4:0 (Butyric acid))			0.0502617187293604
SLC35D3	C8H15NOS2 (Lipoamide)			-0.147254928987257
SLC35D3	C16H32O2 (n-hexadecanoate)	-0.191455576033287		0.12008340649553
SLC35D3	C8H9NO3 (pyridoxal)	-0.051813451629069
SLC35D3	C10H10O6 (Chorismate)			-0.347602731752832
SLC35D3	C6H12O7 (gluconic acid)	-0.38221810962995		-0.0688297821674244
SLC35D3	C3H6O4 (glycerate)	-0.290818017813953		-0.0717812864167533
SLC35D3	C5H10O5 (arabinose)	-0.255316394449096		0.11652703256256
SLC35D3	C5H4N4O (hypoxanthine)	0.103323577418907	0.000633858933864999		0.899744477473434
SLC35D3	C8H17NO7 (N-Gluconyl ethanolamine); C9H13N5O3 (Dihydrobiopterin)			-0.0613683701904076
SLC35D3	C11H19NO9 (acetylneuraminate)	-0.338260225410176		-0.0656395055510831
SLC35D3	C6H13O9P (M6P)	-0.0557426626673218		-0.0787597360508561
SLC35D3	C4H9O7P (erythrose-4P)	0.096749429297504	0.0916695689777193	-0.317997636283996	0.485352563544409
SLC35D3	C19H26O2 (Androstenedione)			-0.0070604482492799
SLC35D3	C7H15O10P (Sedoheptulose P)			0.0195495967080061
SLC35D3	C10H16N2O8 (Edetic Acid)			-0.13846335576565
SLC35D3	C10H12N4O5 (inosine)	0.0160397681095123	-0.0533584820873867	-0.00652176788063325	0.796468412848685
SLC35D3	C5H4N2O4 (Orotate)			-0.20145481228287
SLC35D3	C9H12N2O6 (uridine)	0.227860060341288	0.0207823456072749	0.202493655789347	0.682518234036902
SLC35D3	C4H9N3O2 (creatine)	0.0649413319095143	0.167050228475558		0.866052457724368
SLC35D3	C15H23N5O14P2 (ADP-ribose)			-0.0170043486971546
SLC35D3	C14H26N4O11P2 (CDP-choline)			0.0742724289413138
SLC35D3	C6H8O7 (isocitrate)		0.00056133931822079	0.0845057206013812	0.806044346892741
SLC35D3	C7H19N3 (Spermidine)	-0.24185834380891
SLC35D3	C30H52O26 (Amylopectin)			-0.1314832
SLC35D3	C7H15NO3 (carnitine)	-0.0159376039814262	0.121895997110577		0.595769182929291
SLC35D3	C18H37NO2 (Sphingosine)			0.0135630457394618
SLC35D3	C6H8O5 (Oxoadipate)			-0.020093512721284
SLC35D3	C16H25N5O15P2 (GDP-L-fucose)			0.0217915069422219
SLC35D3	C6H13N3O3 (citrulline)	-0.26257796434559	-0.0893885515071573	-0.00074962849202681	0.293013777693614
SLC35D3	C10H12N2O3 (kynurenine)	-0.0275200218942062	0.0226338638460593		0.357480829209653
SLC35D3	C4H9NO2 (GABA)		0.249416829541896	-0.0741992094779879	0.72929530630708
SLC35D3	C10H20O7P2 (Geranyl-PP)			-0.164126657006594
SLC35D3	C6H13O10P (6-phosphogluconate)	-0.105201469761806	-0.0618190394565388	-0.162477475761207	0.700223848081763
SLC35D3	C2H8NO4P (5-Hydroxymethyl-2-furanoate); C6H5O4 (Ethanolamine phosphate)			-0.171120859074769
SLC35D3	C3H4O4 (malonate)	0.219142054744611		-0.105324454673702
SLC35D3	C33H64NO8P (PE(14:0/14:1(9Z)))			0.115205695969999
SLC35D3	C33H66NO8P (PE(14:0/14:0))			-0.0154283869150931
SLC35D3	C35H68NO7P (PE(14:1(9Z)/P-16:0))			0.0849624705868901
SLC35D3	C35H68NO8P (PE(14:0/16:1(9Z)))			-0.0296922356991939
SLC35D3	C35H70NO8P (PE(14:0/16:0))			0.0373663327839667
SLC35D3	C37H72NO7P (PE(14:0/P-18:1(11Z)))			0.123594454094061
SLC35D3	C37H68NO8P (PE(14:0/18:3(6Z,9Z,12Z)))			-0.0154632533262007
SLC35D3	C37H70NO8P (PE(14:0/18:2(9Z,12Z)))			0.00475577847507051
SLC35D3	C39H70NO7P (PE(18:4(6Z,9Z,12Z,15Z)/P-16:0))			-0.0933617890227001
SLC35D3	C39H72NO7P (PE(18:3(6Z,9Z,12Z)/P-16:0))			0.116568872255889
SLC35D3	C38H70NO8P (PE(15:0/18:3(6Z,9Z,12Z)))			-0.224393248606003
SLC35D3	C39H72NO8P (PE(14:0/20:3(5Z,8Z,11Z)))			-0.013434028199741
SLC35D3	C39H74NO8P (PE(14:0/20:2(11Z,14Z)))			0.0106726084400226
SLC35D3	C41H74NO7P (PE(18:3(6Z,9Z,12Z)/P-18:1(11Z)))			0.095516533229147
SLC35D3	C41H78NO7P (PE(18:1(11Z)/P-18:1(11Z)))			0.166274427930819
SLC35D3	C41H70NO8P (PE(14:0/22:6(4Z,7Z,10Z,13Z,16Z,19Z)))			0.0370124709633051
SLC35D3	C43H74NO7P (PE(O-16:1(1Z)/22:6(4Z,7Z,10Z,13Z,16Z,19Z)))			0.076664264743292
SLC35D3	C43H78NO7P (PE(O-18:1(1Z)/20:4(5Z,8Z,11Z,14Z)))			0.039887174307043
SLC35D3	C43H68NO8P (PE(18:4(6Z,9Z,12Z,15Z)/20:5(5Z,8Z,11Z,14Z,17Z)))			0.135215664565882
SLC35D3	C45H80NO7P (PE(22:4(7Z,10Z,13Z,16Z)/P-18:1(11Z)))			-0.0919880524250625
SLC35D3	C45H82NO7P (PE(22:4(7Z,10Z,13Z,16Z)/P-18:0))			0.05760628
SLC35D3	C45H76NO8P (PE(18:1(11Z)/22:6(4Z,7Z,10Z,13Z,16Z,19Z)))			-0.1473699
SLC35D3	C6H14NO8P (Hexosamine P)			0.0798981939955366
SLC35D3	C6H14O12P2 (Hexose bisP)			-0.108134687408971
SLC35D3	C9H11NO4 (Dihydroxy-Phe)			-0.0197692550979837
SLC35D3	C8H16NO9P (N-Acetyl-D-glucosamine 1P and 6P)	-0.200204557050883		0.114504780718322
SLC35D3	C10H16N2O11P2 (dTDP)			0.18722914100646
SLC35D3	C10H15N2O8P (dTMP)			0.182471778213847
SLC35D3	C9H13N2O8P (dUMP)			-0.0116767610799202
SLC35D3	C5H4N4O3 (urate)	-0.0161473970902429	-0.0219394989906318	-0.167857362995102	0.401755678316969
SLC35D3	C12H17N4OS (thiamine)		0.07196836142435		0.978041907953786
SLC35D3	C5H12O5 (xylitol)	-0.1078496057459		0.0227956595821195
SLC35D3	C5H4N4O2 (xanthine)	0.241979863797306	0.0636588194757111	0.165238895520925	0.665669151981327
SLC35D3	C9H14N4O3 (carnosine)		0.0292065200593147	0.0986719434343808	0.700223848081763
SLC35D3	C10H13N5O5 (guanosine)	-0.039208430255721	-0.0913738212793166		0.49217023636239
SLC35D3	C15H10O7 (Quercetin)			-0.125369482154655
SLC35D3	C6H14O6 (mannitol and dulcitol)	-0.0501981858028291		-0.301559589669244
SLC35D3	C14H18O4 (Ubiquinone-1)			-0.0203863905745874
SLC35D3	C10H20O (Menthol)			-0.237201838114381
SLC35D3	C6H13NO2 (isoleucine)	-0.509696835021381	-0.018113600031851	0.0349605504175454	0.806044346892741
SLC35D3	C6H11NO2 (pipecolate)		-0.0886137288223577		0.899744477473434
SLC35D3	C21H30O2 (Progesterone)			-0.122935478924128
SLC35D3	C6H10O (Cyclohexanone)			-0.117956555417969
SLC35D3	C19H39O7P (LPA(0:0/16:0))			-0.0738854117780199
SLC35D3	C21H43O7P (LPA(0:0/18:0))			-0.0567415974364351
SLC35D3	C37H69O8P (PA(16:0/18:2(9Z,12Z)))			-0.168788296171674
SLC35D3	C37H71O8P (PA(16:0/18:1(11Z)))			-0.0951016229369671
SLC35D3	C21H41O7P (LPA(0:0/18:1(9Z)))			0.075933945765918
SLC35D3	C6H6O6 (aconitate)		0.0290975298356914	0.0101321790678555	0.707330371418298
SLC35D3	C6H12O4 (Mevalonate)			0.0166033994373566
SLC35D3	C18H32O16 (Triose)			-0.00938603787015382
SLC35D3	C33H62O6 (C30:0 TAG)			0.149570451703147
SLC35D3	C39H74O6 (C36:0 TAG)			0.148802998989396
SLC35D3	C49H90O6 (C46:2 TAG)		0.0276599990747103		0.190404529361964
SLC35D3	C49H92O6 (C46:1 TAG)		0.0332540259773942		0.190404529361964
SLC35D3	C49H94O6 (C46:0 TAG)		-0.00959784836534272		0.964388205680448
SLC35D3	C51H92O6 (C48:3 TAG)		0.0550490302617505		0.190404529361964
SLC35D3	C51H94O6 (C48:2 TAG)		0.0622367078505404		0.0904211983532894
SLC35D3	C51H96O6 (C48:1 TAG)		0.0244649095989226		0.595769182929291
SLC35D3	C51H98O6 (C48:0 TAG)		0.020836979023737		0.700223848081763
SLC35D3	C53H100O6 (C50:1 TAG)		0.0122408609618635		0.869792285438805
SLC35D3	C53H102O6 (C50:0 TAG)		0.00273365991098703		0.665669151981327
SLC35D3	C53H96O6 (C50:3 TAG)		0.0584693267186763		0.0904211983532894
SLC35D3	C53H98O6 (C50:2 TAG)		0.0610160443227058		0.190404529361964
SLC35D3	C55H100O6 (C52:3 TAG)		0.0529908781914548		0.0904211983532894
SLC35D3	C55H102O6 (C52:2 TAG)		0.0280285035588645		0.529598319877055
SLC35D3	C55H104O6 (C52:1 TAG)		-0.0115686289870383		0.899744477473434
SLC35D3	C55H96O6 (C52:5 TAG)		-0.0938355972117806		0.238655619478656
SLC35D3	C55H98O6 (C52:4 TAG)		-0.0552056444805555		0.190404529361964
SLC35D3	C57H100O6 (C54:5 TAG)		-0.13198575520522		0.460148825499117
SLC35D3	C57H102O6 (C54:4 TAG)		-0.064211799796055		0.401755678316969
SLC35D3	C57H104O6 (C54:3 TAG)		0.0148199320471183		0.268265295751594
SLC35D3	C57H106O6 (C54:2 TAG)		0.00983872327271661		0.700223848081763
SLC35D3	C57H108O6 (C54:1 TAG)		-0.0233524568180566		0.665669151981327
SLC35D3	C57H96O6 (C54:7 TAG)		-0.0611053240475669		0.665887499934931
SLC35D3	C57H98O6 (C54:6 TAG)		-0.0838456124589571		0.293013777693614
SLC35D3	C59H100O6 (C56:7 TAG)		-0.0728771518995948		0.595758146268196
SLC35D3	C59H102O6 (C56:6 TAG)		-0.109290142675337		0.575519103848144
SLC35D3	C59H104O6 (C56:5 TAG)		-0.107651817294193		0.713302427561248
SLC35D3	C59H106O6 (C56:4 TAG)		-0.0725179329438141		0.529598319877055
SLC35D3	C59H108O6 (C56:3 TAG)		-0.0013866066024196		0.190404529361964
SLC35D3	C59H110O6 (C56:2 TAG)		-0.00683278029141955		0.969093793709728
SLC35D3	C59H98O6 (C56:8 TAG)		-0.0284213233929359		0.665669151981327
SLC35D3	C61H102O6 (C58:8 TAG)		-0.081225630728024		0.913884809728965
SLC35D3	C61H104O6 (C58:7 TAG)		-0.100989986358133	0.1307317	0.707330371418298
SLC35D3	C61H106O6 (C58:6 TAG)		-0.102460346344247		0.806044346892741
SLC35D3	C20H32O5 (Prostaglandin E2)			0.005704144857196
SLC35D3	C20H30O5 (8-iso-15-keto-PGE2)			-0.0514697960769728
SLC35D3	C4H6N2O2 (dihydrouracil)	-0.22453965368635		0.149399084954763
SLC35D3	C5H9NO3 (5-aminolevulinate)			0.171598528906943
SLC35D3	C4H7NO3 (Aspartate semialdehyde)			0.070761381342783
SLC35D3	C20H21N7O6 (5,10-Methenyltetrahydrofolic acid)			-0.0746977991568259
SLC35D3	C7H16O13P2 (Sedoheptulose bisP)			-0.127530871908104
SLC35D3	C11H20N2O6 (Saccharopine)			-0.0601096927494249
SLC35D3	C9H15N2O14P3 (dUTP)	-0.203186790202714
SLC35D3	C20H30O (Vitamin A)			0.200928153930618
SLC35D3	C9H13N3O5 (cytidine)	-0.167325371772338	-0.107495396363387		0.665669151981327
SLC35D3	C11H12O5 (Elenolide)			-0.106726084400226
SLC35D3	C8H11NO (tyramine)	-0.285961792876255
SLC35D3	C5H8O4 (ethylmalonate)	0.163064020448034		0.170019080483771
SLC35D3	C5H6O4 (Itaconate)			-0.00254176136974076
SLC35D3	C6H12N2O4S2 (L-Cystine)			-0.0667935837587432
SLC35D3	C7H10O5 (Shikimate)			-0.0590236554757016
SLC35D3	C19H19N7O6 (Folate)			-0.144657253044135
SLC35D3	C3H7NO5S (Cysteic acid)			-0.165336809615898
SLC35D3	C6H12O5 (generic deoxyhexose)	-0.0154948927597199		-0.153084464608831
SLC35D3	C16H32O (Palmitaldehyde)			0.184115570494555
SLC35D3	C2H7NO2S (hypotaurine)	-0.0126577552130598		-0.0350756095742004
SLC35D3	C19H30O2 (Androsterone)			-0.0290333111276167
SLC35D3	C9H12N2O5 (2'-deoxyuridine)	-0.163209239352964
SLC35D3	C5H12O5 (L-arabitol)	-0.364901036757776		0.0227956595821195
SLC35D3	C19H28O2 (Dehydroepiandrosterone)			0.00920474055325943
SLC35D3	C8H8O4 (homogentisate)	-0.212176715521452		-0.164102393515041
SLC35D3	C8H8O2 (Phenyl acetate)			-0.0421465177468125
SLC35D3	C37H77N2O6P (C14:0 SM)		0.0186695847546428		0.601336530556365
SLC35D3	C39H77N2O6P (C16:1 SM)		0.0326797722266734		0.595758146268196
SLC35D3	C39H79N2O6P (C16:0 SM)		0.0288680211144091		0.665669151981327
SLC35D3	C41H77N2O7P (C18:2 SM)		-0.0565897053675046		0.964388205680448
SLC35D3	C41H81N2O6P (C18:1 SM)		-0.0401065808781786		0.824180759253901
SLC35D3	C41H83N2O6P (C18:0 SM)		-0.0517130722945274		0.190404529361964
SLC35D3	C45H89N2O6P (C22:1 SM)		-0.0905679007460288		0.953028013922299
SLC35D3	C45H91N2O6P (C22:0 SM)		0.0212191316243921		0.700223848081763
SLC35D3	C47H93N2O6P (C24:1 SM)		-0.17909518746077		0.496364771871375
SLC35D3	C47H95N2O6P (C24:0 SM)		-0.0948906636363682		0.529598319877055
SLC35D3	C7H8O (Benzyl alcohol)			-0.0168090967949523
SLC35D3	C5H8O (Methyl propenyl ketone)			-0.240099032707889
SLC35D3	C10H13N5O3 (2-deoxyadenosine)		0.0749228612455755		0.665669151981327
SLC35D3	C11H20N4O11P2 (CDP-ethanolamine)			-0.171950679659129
SLC35D3	C10H12N5O6P (cAMP)		0.0213643857493041		0.563931974160714
SLC35D3	C3H6O3 (glyceraldehyde)	-0.219241523921041
SLC35D3	C22H32O5 (Resolvin D2)			-0.11486739139384
SLC35D3	C8H8O (Phenylacetaldehyde)			-0.181671435075916
SLC35D3	C3H7NO4S (3-Sulfinoalanine)			-0.00380741209294501
SLC35D3	C14H25NO11 (N-Acetyllactosamine)			-0.105526771812481
SLC35D3	C9H21N3O (Acetylspermidine)			-0.161541594152657
SLC35D3	C7H11NO5 (Acetyl-Glu)			0.0597854351261246
SLC35D3	C43H81O13P (PI(16:0/18:1(11Z)))			0.02841264
SLC35D3	C45H83O13P (PI(16:0/20:2(11Z,14Z)))			-0.00767061
SLC35D3	C45H82O16P2 (PIP(16:0/20:3(5Z,8Z,11Z)))			-0.07891663
SLC35D3	C43H81O19P3 (PIP2(16:0/18:2(9Z,12Z)))			0.1182285
SLC35D3	C7H7NO3 (3-Hydroxyanthranilic acid)			-0.0782088467553567
SLC35D3	C10H9NO (Indoleacetaldehyde)			-0.0563336604264767
SLC35D3	C20H34O5 (Prostaglandin F2a)			0.0728498793681255
SLC35D3	C8H8O3 (p-Hydroxyphenylacetic acid)			0.0620691850536695
SLC35D3	C11H12N2O3 (oxitryptan)	-0.23910373736153
SLC35D3	C6H15O9P (M1P); C6H15O9P (S6P)	-0.145161858194661		-0.320659968510226
SLC35D3	C6H9NO4 (L-2-Amino-4-methylenepentanedioic acid)			-0.186504082172121
SLC35D3	C10H13N4O9P (Xanthylic acid)			0.196780965801187
SLC35D3	C7H14N2O4 (Diaminopimelate)			-0.1798585384242
SLC35D3	C8H14N2O5S (glu-cys)	0.0430709374809486		-0.065085129614473
SLC35D3	C8H20NO6PR (alpha-glycerophosphocholine)	-0.241584108214183	0.0293924226267673	-0.0790107742108305	0.964388205680448
SLC35D3	C12H23O14P (trehalose 6P)	-0.0754449344979159		-0.0636556067590632
SLC35D3	C24H40O5 (Cholate)			0.0598481946661182
SLC35D3	C9H15N3O10P2 (dCDP)			0.0109916456796024
SLC35D3	C18H34O2 (oleate)	-0.0610260391767431		0.261571302769989
SLC35D3	C5H11NO2 (betaine)	-0.189375326035033	0.121871632712064	0.0494928705671744	0.700223848081763
SLC35D3	C7H10O7 (2-Methylcitric acid); C8H14O2S2 (Lipoate)			-0.164140603571037
SLC35D3	C4H6O2 (Succinic aldehyde)			-0.115139349400479
SLC35D3	C27H36O9 (Crocin 4)			0.00853181079801872
SLC35D3	C20H28O2 (All-trans-retinoic acid)			0.0469545958385444
SLC35D3	C10H12N2O (serotonin)		-0.0353977570799795		0.529598319877055
SLC35D3	C6H6N2O2 (Urocanate)			-0.071130965300523
SLC35D3	C4H7N3O (creatinine)	0.0410390809781061	0.0984799252005795	0.146126999605068	0.700223848081763
SLC35D3	C6H14O6 (sorbitol)	-0.442005108902544	-0.0651457738332777	-0.301559589669244	0.0904211983532894
SLC35D3	C5H10O2 (Pentanoic acid)			-0.0276281441616266
SLC35D3	C9H9NO4 (Salicyluric acid)			-0.0768281368754975
SLC35D3	C8H15NO7 (N-(1-Deoxy-1-fructosyl)glycine); C9H11N5O3 (Sepiapterin); C9H19NO2S2 (8-[(Aminomethyl)sulfanyl]-6-sulfanyloctanoic acid)			-0.0211639115422859
SLC35D3	C16H26N2O16P2 (dTDP-hexose)			0.0673758528242394
SLC35D3	C10H18O (Alpha-Terpineol)			-0.157701327113929
SLC35D3	C8H9NO4 (4-pyridoxate)		-0.100180704961884	-0.151058726123482	0.969093793709728
SLC35D3	C6H6O4S (Phenol sulfate)			-0.206663678557811
SLC35D3	C16H18O9 (Biflorin)			-0.233450612592896
SLC35D3	C16H12O4 (Homolanthionine); C8H16N2O6S (Formononetin)			-0.29531352945085
SLC35D3	C9H17NO5 (pantothenate)	-0.078841502913105	0.0686581583564075	-0.0637009330935031	0.933640789952225
SLC35D3	C6H5NO3 (4-Nitrophenol)			-0.137373659763767
SLC35D3	C5H10O6 (Pentonic acid); C6H14OS2 (S-Propyl 1-propanesulfinothioate)			0.0829715985126487
SLC35D3	C9H13N3O4 (2-deoxycytidine)		0.00524160326272634	0.0899031193809828	0.953028013922299
SLC35D3	C26H44N7O17P3S (2-Methylbutyryl-CoA)			0.1124426
SLC35D3	C4H6O6 (tartarate)	0.21245707793257		-0.0936443701531798
SLC35D3	C5H8N2O2 (Dihydrothymine)			0.0996028766109525
SLC35D3	C20H30O3 (Leukotriene A4)			0.0340575103698598
SLC35D3	C16H21N3O8S (Cephalosporin C)			-0.0169050088870241
SLC35D3	C6H8O4 (2,3-Dimethylmaleate)			0.0114048030732813
SLC35D3	C10H14N2O4 (porphobilinogen)	-0.0661024856711379
SLC35D3	C5H7NO4 (2-Oxoglutaramate)			-0.0871834609744414
SLC35D3	C7H10O6 (3-Dehydroquinate); C8H14OS2 (5-(Methylthio)-2-[(methylthio)methyl]-2-pentenal)			-0.161389643734651
SLC35D3	C18H24O2 (Estradiol)			0.00695761052478279
SLC35D3	C6H11NO4 (2-aminoadipate)		-0.100189839467654	0.0311391917601574	0.970639351921692
SLC35D3	C3H4O3S (Mercaptopyruvic acid)			-0.257167675047105
SLC35D3	C20H32O4 (Leukotriene B4)			-0.0102472382245104
SLC35D3	C10H16O ((-)-trans-Carveol)			0.00866083915988997
SLC35D3	C11H13N3O (Tryptophanamide)			-0.19989453902621
SLC35D3	C2H5O6P (Phosphoglycolic acid)			0.0164534594016552
SLC35D3	C6H12N2O3 (Ala-Ala)			0.0284614513870972
SLC35D3	C3H8NO6P (phosphoserine)	-0.193044460694327		-0.0634777880624147
SLC35D3	C4H9NO2 (dimethylglycine)		0.00188287028709323	-0.0741992094779879	0.190404529361964
SLC35D3	C5H11N3O2 (4-guanidinobutanoate)	-0.0188204214375218		0.0760994951952426
SLC35D3	C8H8O6 (4-Fumarylacetoacetic acid)			-0.144228396187512
SLC35D3	C6H10O6 (gulono-1,4-lactone)	-0.29339067579611		0.0130818774475547
SLC35D3	C6H10O6 (gulonolactone isomer)	-0.0813907553752322		0.0130818774475547
SLC35D3	C6H9NO5 (Acetyl-Asp)			0.0714377897182695
SLC35D3	C20H31N3O19P2 (UDP-N-acetylmuraminate)	-0.138365441506817		0.0803393244869152
SLC35D3	C12H17N4O4PS (Thiamine monophosphate)			-0.101551908991865
SLC35D3	C9H17NO3 (N-Heptanoylglycine)			-0.102322456677342
SLC35D3	C4H10NO6P (P-homoserine)			-0.244606159709876
SLC35D3	C10H13N2O11P (orotidine)	-0.053671721989311		0.0825915546315764
SLC35D3	C10H13N2O11P (Orotidylic acid)	-0.053671721989311		-0.0684880913385704
SLC35D3	C3H9NO (trimethylamine-N-oxide)		-0.0844103275342623		0.844214537799055
SLC35D3	C6H6O3 (Pyrogallic acid)			0.0706149424161312
SLC35D3	C11H23N2O7PS (Pantetheine 4'-phosphate)			0.0146857323585022
SLC35D3	C6H14O10P2 ((S)-5-Diphosphomevalonic acid)			0.0121404843476507
SLC35D3	C5H12O11P2 (Ribose 1,5-bisphosphate)			-0.0162686815990563
SLC35D3	C7H11N3O2 (3-methyl-L-histidine)	-0.151215378373368
SLC35D3	C5H9NO3 (4-hydroxyproline)	-0.0764516466370527	-0.0173114917239339	0.171598528906943	0.916322858478859
SLC35D3	C3H8O10P2 (diphosphoglycerate)	0.3668657413011		-0.0881945868965605
SLC35D3	C6H13O9P (I1P)	-0.327008408623843		-0.0787597360508561
SLC35D3	C9H8O4 (4-Hydroxyphenylpyruvic acid)			-0.210289968556339
SLC35D3	C7H16NO2 (butyrobetaine)		0.119264266460386		0.700223848081763
SLC35D3	C50H95NO8 (Glucosylceramide (d18:1/26:1(17Z)))			-0.0299625
SLC35D3	C11H19O13P (1-Phosphatidyl-D-myo-inositol)			0.0132073965275419
SLC35D3	C9H19O11P (1-(sn-Glycero-3-phospho)-1D-myo-inositol)			0.167609811476239
SLC35D3	C5H14NO6P (Glycerylphosphorylethanolamine)			0.0166626578683006
SLC35D3	C4H7NO2 (Homoserine lactone)			-0.0804925966829016
SLC35D3	C6H11O9P (6-Phosphonoglucono-D-lactone)			-0.245832604796038
SLC35D3	C21H39O9P (Dolichyl b-D-glucosyl phosphate)			0.0161640822745874
SLC35D3	C7H11NO4 (Acetyl-Glu-semialdehyde)			0.0299223540125037
SLC35D3	C10H16N4O3 (anserine)		0.0472420598296654	-0.0171996155868291	0.700223848081763
SLC35D3	C27H46O4 (3a,7a-Dihydroxycoprostanic acid)			-0.0951574091947392
SLC35D3	C10H15N4O13P3 (2'-Deoxyinosine triphosphate)			-0.161505125090686
SLC35D3	CH2O3 (Carbonic acid)			-0.00407239681736243
SLC35D3	C14H12O2 (Benzyl Benzoate)			-0.117259227195818
SLC35D3	C17H21NO4 (Scopolamine)			0.138363986407404
SLC35D3	C5H10N2O3S (Cys-Gly)			-0.126537179191539
SLC35D3	C7H6O5 (Gallic acid)			-0.0897235572073112
SLC35D3	C13H18O7 (Salicin)			0.0559745363920689
SLC35D3	C6H11NO3 (4-Acetamidobutanoate)			0.0848962244057858
SLC35D3	C15H10O5 (Apigenin)			-0.111223948351885
SLC35D3	C15H12O (Chalcone)			-0.0364406613228754
SLC35D3	C6H12O6 (D-allose)	0.00616380759078242		0.137345766634881
SLC35D3	C10H10O4 (trans-Ferulic acid)			-0.136936205628404
SLC35D3	C7H8O2 (Orcinol)			-0.131903119860991
SLC35D3	C18H36O2 (C18:0)			0.027785125821882
SLC35D3	C5H4O3 (Furoic acid)			0.0674037459531254
SLC35D3	C27H44O2 (7-Ketocholesterol)			0.13069674203667
SLC35D3	C10H20O2 (Decanoic acid (FA10:0))			-0.0764969059699758
SLC35D3	C6H12O2 (Hexanoic acid)			-0.150734468500182
SLC35D3	C9H9NO3 (hippurate)		-0.0212653652437683	-0.0696003298529014	0.190404529361964
SLC35D3	C13H18O2 (Ibuprofen)			0.0858166976590252
SLC35D3	C20H20O6 (Xanthoxylol)			-0.0711414252238553
SLC35D3	C10H17NO6 (malonylcarnitine)		0.0528447646398561	0.00452217352064989	0.953028013922299
SLC35D3	C18H32O2 (C18:2)			0.0986893766399345
SLC35D3	C13H16N2O2 (melatonin and derivative)	-0.0333129955221103		-0.221856910520521
SLC35D3	C9H18O2 (Oenanthic ether)			-0.0566300249208909
SLC35D3	C21H24O10 (Phenethyl 6-galloylglucoside)			-0.126094375770473
SLC35D3	C8H6O4 (Phthalate)			-0.214972344324741
SLC35D3	C20H40O2 (3D,7D,11D-Phytanic acid)			-0.0475403515451513
SLC35D3	C15H13N3O4S (Piroxicam)			-0.0484120118228402
SLC35D3	C4H8O5 (Threonate)			0.0585581374551387
SLC35D3	C10H18O9 (Arabinopyranobiose)			-0.0423557531215892
SLC35D3	C27H44O3 (24,25-Dihydroxyvitamin D)			0.00184094811065189
SLC35D3	C15H26N2O12 (Chitobiose)			-0.0785644841486538
SLC35D3	C10H18N2O6 (Nopalinic acid)			0.0234267416231662
SLC35D3	C19H22O6 (Gibberellin A3)			-0.020606048964565
SLC35D3	C20H18O5 (Otobanone)			-0.186969712088733
SLC35D3	C16H14O6 (Hesperetin)			-0.103797396314596
SLC35D3	C9H10O (Indan-1-ol)			-0.19428958925574
SLC35D3	C16H14O3 (Ketoprofen)			-0.0621232821241288
SLC35D3	C10H7NO3 (kynurenate)	-0.27690310085469	0.0314299665198625	-0.101171865110792	0.575519103848144
SLC35D3	C21H20O11 (naringenin-4'-O-glucuronide)			-0.0840559438980937
SLC35D3	C10H12N4O6 (xanthosine)	-0.235986837295632	0.0503943202590703		0.457297477090907
SLC35D3	C10H14O (Thymol)			0.0358531617837753
SLC35D3	C12H20O12P2 (Alginic acid)			-0.0164273382223809
SLC35D3	C4H8O4 (Tetrose)			-0.195189142662315
SLC35D3	C5H10O4 (Deoxyribose)			0.0481958400739733
SLC35D3	C15H11I4NO4 (thyroxine)		-0.0416344714901992		0.713302427561248
SLC35D3	C18H36O (Stearaldehyde)			-0.197863396394264
SLC35D3	C9H10O2 (Hydrocinnamic acid)			-0.1719088399658
SLC35D3	C3H8O (Propanol)			-0.2335666013684
SLC35D3	C17H23N4O9P (FMNH2 (red)); C23H22O10 (6''-O-Acetyldaidzin)			-0.15851504626633
SLC35D3	C18H16O8 (Rosmarinic acid)			-0.169293859132734
SLC35D3	C11H22O (Undecanal)			-0.23361059151159
SLC35D3	C5H7NO3 (pyroglutamate)	-0.220844790212712	0.0406802558058723	-0.0181654001870362	0.700223848081763
SLC35D3	C10H18N2O3 (Dethiobiotin)			0.100195605599781
SLC35D3	C30H50O2 (Obtusifoliol)			0.0979105389408765
SLC35D3	C44H68O13 (Okadaic acid)			-0.1347273
SLC35D3	C15H30O (Pentadecanal)			-0.0326349607966715
SLC35D3	C7H16NO2 (acetylcholine)		0.0689239279563016		0.853270986061577
SLC35D3	C11H11NO3 (Indolelactic acid)			-0.126596672719183
SLC35D3	C4H7NO3 (acetylglycine)		-0.0404376291816464		0.700223848081763
SLC35D3	C20H30O2 (Eicosapentaenoic acid)			0.149876754786936
SLC35D3	C7H14O7 (Sedoheptulose)			-0.100509490882125
SLC35D3	C10H14O2 (C10:3)			0.0436178802955514
SLC35D3	C10H16O2 (C10:2)			-0.106670298142454
SLC35D3	C8H6O3 (Phenylglyoxylic acid)			-0.164409074936565
SLC35D3	C8H16O2S2 (Dihydrolipoate)			-0.169673903013806
SLC35D3	C14H19NO9S2 (Glucotropaeolin)			0.0781548719210556
SLC35D3	C8H16N2O3 (Gly-Leu)			0.125187849081676
SLC35D3	C30H47N3O9S (Leukotriene C4)			0.177077939715403
SLC35D3	C15H10O4 (5-L-Glutamyl-taurine); C7H14N2O6S (Daidzein)			-0.0550575497799402
SLC35D3	C3H5NO2 (Dehydroalanine)			-0.0317598138778719
SLC35D3	C6H7NO4 (2-Aminomuconic acid)			0.0546077730766527
SLC35D3	C12H18O13 (4-O-alpha-D-Galactopyranuronosyl-D-galacturonic acid)			-0.0720933410680853
SLC35D3	C12H24O (Dodecylaldehyde)			-0.278387372847162
SLC35D3	C30H46O4 (Glycyrrhetinic acid)			0.0660334959965985
SLC35D3	C7H14N2O4S (cystathionine)	-0.00527888593494311	0.0856051800339129	0.295841498247605	0.933132443546844
SLC35D3	C11H21NO4 (butyrylcarnitine/isobutyrylcarnitine)		0.0250305823319463		0.933640789952225
SLC35D3	C13H26NO4 (hexanoylcarnitine)		0.0570400718226233	0.00506260289281699	0.762083972959259
SLC35D3	C14H27NO4 (heptanoylcarnitine)		-0.0855643978592332	-0.0524181624590983	0.665669151981327
SLC35D3	C19H38NO4 (lauroylcarnitine)		-0.0240872310089809		0.190404529361964
SLC35D3	C21H41NO4 (myristoylcarnitine)		-0.0263248533309468		0.216258914569694
SLC35D3	C25H48NO4 (oleylcarnitine)		-0.0142519689833018		0.241720699581888
SLC35D3	C25H50NO4 (stearoylcarnitine)		-0.044368703878486		0.457297477090907
SLC35D3	C27H46NO4 (arachidonylcarnitine)		-0.0235448388452252		0.899744477473434
SLC35D3	C4H10N3O5P (phosphocreatine)		0.26557138168396	0.0530562640147533	0.700223848081763
SLC35D3	C11H14O4 (Sinapyl alcohol)			-0.143231216829836
SLC35D3	C25H26O8 (KB 2)			-0.131781087422115
SLC35D3	C4H6N4O3 (allantoin)	-0.0138602667103429	0.000168932245298468	0.0240961977134757	0.190404529361964
SLC35D3	C12H22O3 (3-Oxododecanoic acid)			-0.0964335198412757
SLC35D3	C6H7NO (Aminophenol)			-0.213250501085826
SLC35D3	C6H12O (Cyclohexanol)			-0.248800169982523
SLC35D3	C6H5ClO2 (4-Chlorocatechol)			-0.094728634883146
SLC35D3	C11H12O4 ((R)-2-Benzylsuccinate)			-0.264385022146368
SLC35D3	C29H50O2 (alpha-tocopherol)	-0.111604149048054		-0.0513792329502293
SLC35D3	C12H10O (Methyl beta-naphthyl ketone)			-0.189445066511771
SLC35D3	C5H5NO (Hydroxypyridine)			-0.215401201181364
SLC35D3	C7H12O5 (3-Propylmalate)			-0.0595936698650331
SLC35D3	C24H40O4 (3b,12a-Dihydroxy-5a-cholanoic acid)			0.0674176925175684
SLC35D3	C32H54O2 (C5:0 CE)			0.2023613397616
SLC35D3	C41H72O2 (C14:0 CE)		0.0219047353124707		0.953028013922299
SLC35D3	C43H74O2 (C16:1 CE)		0.039535651021806		0.700223848081763
SLC35D3	C43H76O2 (C16:0 CE)		0.0387483343618444		0.608262984774493
SLC35D3	C45H74O2 (C18:3 CE)		0.0281338216464266		0.806044346892741
SLC35D3	C45H76O2 (C18:2 CE)		0.025986350037208		0.682518234036902
SLC35D3	C45H78O2 (C18:1 CE)		0.0187162581767063		0.899744477473434
SLC35D3	C45H80O2 (C18:0 CE)		0.0261251494547853		0.500622333568334
SLC35D3	C46H82O2 (C19:0 CE)			0.0690739674251487
SLC35D3	C47H74O2 (C20:5 CE)		-0.0249683910884733		0.595769182929291
SLC35D3	C47H76O2 (C20:4 CE)		0.0155726508109578		0.700223848081763
SLC35D3	C47H78O2 (C20:3 CE)		-0.023116869237715		0.595769182929291
SLC35D3	C49H76O2 (C22:6 CE)		-0.0323337286810466		0.349885439283951
SLC35D3	C12H13NO5 (N-Phenylacetylaspartic acid)			-0.246003450210465
SLC35D3	C9H18NO4 (acetylcarnitine)	-0.0235444511591799	0.0560848484943086	0.103908968927363	0.796468412848685
SLC35D3	C26H45NO5S (Lithocholyltaurine)			0.0159792762105925
SLC35D3	C5H8O5 (2-hydroxyglutarate)		-0.172872602564991	-0.00974167526345088	0.94875891251213
SLC35D3	C7H10O4 (Isopropylmaleate)			-0.0301786484313398
SLC35D3	C7H13NO3 (2-Methylbutyrylglycine)			0.000135979003319465
SLC35D3	C4H8N2O3 (N-carbamoyl-beta-alanine)		-0.137092347042497	0.154182756558719	0.293013777693614
SLC35D3	C7H12O4 (pimelate)		0.00910559171540393	-0.0386389567893925	0.899744477473434
SLC35D3	C12H22O4 (Dodecanedioic acid)			-0.116394540200351
SLC35D3	C12H24O2 (n-dodecanoate)	-0.0612322510674944		-0.119780068718895
SLC35D3	C8H15NO3 (Acetyl-Leu)			0.151567775725653
SLC35D3	C7H13NO3S (Acetyl-Met)			0.0673374997720211
SLC35D3	C11H19NO8 (Galactosyl 4-hydroxyproline)			-0.0690877936096203
SLC35D3	C6H14N2O (N-Acetylputrescine)			-0.162156704779017
SLC35D3	C18H19NO4 (Moupinamide)			-0.198818736058611
SLC35D3	C7H16N2O2 (Methyl-Lys)			-0.132558723899383
SLC35D3	C44H78NO10P (PS(18:0/20:4(8Z,11Z,14Z,17Z)))			-0.03378904
SLC35D3	C7H9N2O (1-methylnicotinamide)		-0.028871149666468		0.190404529361964
SLC35D3	C8H14O3 (cis-4-Hydroxycyclohexylacetic acid)			-0.0943991470110691
SLC35D3	C5H11NO3S (methionine sulfoxide)		0.0308700158014711	-0.0259859361984608	0.700223848081763
SLC35D3	C23H45NO4 (palmitoylcarnitine)		-0.0230066394241084		0.153819921306394
SLC35D3	C15H23N5O4 (Kyotorphin)			-0.109341065233293
SLC35D3	C8H11N3O3 (Acetyl-His)			0.0170078353382654
SLC35D3	C8H9NO2 (Acetaminophen)			0.135180680299402
SLC35D3	C10H19NO4 (propionylcarnitine)		-0.0240144266028479	-0.188567089445719	0.964388205680448
SLC35D3	C14H18O7 (2-Phenylethanol glucuronide)			-0.116499139433674
SLC35D3	C27H44O8 (Pregnanediol-3-glucuronide)			0.109083148844422
SLC35D3	C30H48O9 (Lithocholate 3-O-glucuronide)			0.136871583443818
SLC35D3	C33H54O7 (Cholesterol glucuronide)			0.0764918093158662
SLC35D3	C30H48O10 ((3a,5b,7a)-23-Carboxy-7-hydroxy-24-norcholan-3-yl-b-D-Glucopyranosiduronic ...)			0.100906968315107
SLC35D3	C33H56O10 (Cholestane-3,7,12,25-tetrol-3-glucuronide)			0.219675823183151
SLC35D3	C10H8O3 (1,3,8-Naphthalenertriol)			0.0238242187097924
SLC35D3	C4H8NO7P (Phosphoaspartate)			0.078690003228641
SLC35D3	C12H20O2 (Dihydro-5-(2-octenyl)-2(3H)-furanone)			-0.09086884062851
SLC35D3	C9H10N2 (5,6-Dimethylbenzimidazole)	0.0119530191401361
SLC35D3	C6H11NO3S (N-formyl-L-methionine)	0.0399742584800706		0.0289216880137169
SLC35D3	C3H8N3O5P (Phosphoguanidinoacetate)			-0.0709549517534493
SLC35D3	C3H5O7P (3-Phosphonooxypyruvate)			-0.0939754378581931
SLC35D3	C20H34O2 (8,11,14-Eicosatrienoic acid)			0.25114973248994
SLC35D3	C15H24N5O17P3 (ADP-ribose 2'-phosphate)			-0.00271260678416778
SLC35D3	C36H44N4O8 (Coproporphyrinogen III)			0.0965939053323705
SLC35D3	C5H10NO7P (L-Glutamic acid 5-phosphate)			0.0407588345847318
SLC35D3	C16H22O4 (Alpha-CEHC)			-0.282817396820971
SLC35D3	C7H14O6 (D-4-O-Methyl-myo-inositol); C8H18OS2 (3-[(2-Mercapto-1-methylpropyl)thio]-2-butanol)			-0.0852169953879753
SLC35D3	C8H14N3O7P (5-Aminoimidazole ribonucleotide)			-0.0323107031733713
SLC35D3	C10H13NO3 (Methyl-Tyr)			0.0823126233427159
SLC35D3	C10H18N4O6 (arginino-succinate)	-0.108523747081271		-0.0319794722678495
SLC35D3	C11H19NO10 (N-Glycolylneuraminic acid)			-0.0771000948821365
SLC35D3	C9H16N2O5 (N2-Succinyl-L-ornithine)			0.130766474858885
SLC35D3	C9H18NO8P (D-4'-Phosphopantothenate)			-0.150556649803533
SLC35D3	C11H13NO3 (Acetyl-Phe)			-0.0665843852920979
SLC35D3	C13H22O (Geranylacetone)			0.00883516397230463
SLC35D3	C2H8NO3P ((2-Aminoethyl)phosphonate)	-0.140263310711739
SLC35D3	C5H7NO2 (Pyrroline carboxylic acid)			0.0595483435305933
SLC35D3	C10H15N3O4 (5-Methyldeoxycytidine)			0.0292686343084607
SLC35D3	C8H18N4O2 (N,N-dimethylarginine)	-0.0187217726963815	0.0105913697579946	-0.268460905604842	0.357480829209653
SLC35D3	C9H10O4 ((p-Hydroxyphenyl)lactic acid)	-0.183994250525428		-0.141268237884481
SLC35D3	C6H8N2O3 (L-beta-imidazolelactate)	-0.0288807550893165		-0.0192671787780349
SLC35D3	C7H5NO4 (quinolinate)	-0.0683554317124015
SLC35D3	C14H18N2O6 (gln-tyr)	0.205277900291194		0.0753776941734232
SLC35D3	C6H10O5 (3-hydroxy-3-methylglutarate)	-0.121084814463727		0.119002547751196
SLC35D3	C9H20N2O2 (N('6)-trimethyl-l-lysine)	-0.0231878795454781
SLC35D3	C14H18N5O11P (Adenylsuccinic acid)			0.0572506470386054
SLC35D3	C7H15N2O8P (Glycineamideribotide)			-0.0732317303827214
SLC35D3	C7H16N4O2 (NMMA)		0.0177284589288358		0.595769182929291
SLC35D3	C16H30O6 (L-Citronellol glucoside)			0.00646249493010089
SLC35D3	C6H5N5O2 (Isoxanthopterin)			-0.084481387729347
SLC35D3	C4H6N4O (5-Amino-4-imidazolecarboxyamide)			-0.0153900338628748
SLC35D3	C9H14O5 (4-Heptenal diethyl acetal)			-0.0762807342211089
SLC35D3	C12H22N2O6S (D-Pantothenoyl-L-cysteine); C20H18O4 (Glabrene)			-0.0771802876276838
SLC35D3	C6H13O7PS (5-Methylthioribose 1-phosphate)			0.013447974764184
SLC35D3	C6H8O2 (C6:2)			0.0108574004188926
SLC35D3	C7H8O6 (cis-2-Methylaconitate)			-0.261651495515536
SLC35D3	C8H11NO2 (octopamine)	-0.00946277097078228		-0.0332172298621677
SLC35D3	C18H39NO7P (C10:0 LPC)			0.110536983134282
SLC35D3	C22H44NO7P (C14:1 LPC)			0.0305290295657752
SLC35D3	C22H46NO7P (C14:0 LPC)		-0.0857184566584245	0.026282300692875	0.86418592161159
SLC35D3	C23H48NO7P (C15:0 LPC)			0.0490326339405547
SLC35D3	C24H48NO7P (C16:1 LPC)		-0.033795150831858		0.713302427561248
SLC35D3	C24H50NO7P (C16:0 LPC)		-0.0372497009749654	-0.0944461344081451	0.899744477473434
SLC35D3	C25H52NO7P (C20:0 LPE)			0.00106691217989118
SLC35D3	C26H50NO7P (C18:2 LPC)		-0.054534177978718		0.940634275371839
SLC35D3	C26H52NO7P (C18:1 LPC)		0.00485411408009352	0.131336655125172	0.899744477473434
SLC35D3	C26H56NO6P (C18:0 LPC)		-0.0563684923112113	-0.101816893716282	0.665669151981327
SLC35D3	C28H50NO7P (C20:4 LPC)		-0.0585766856832889	0.147474716075994	0.815110437954726
SLC35D3	C28H52NO7P (C20:3 LPC)		-0.050691636823567		0.700223848081763
SLC35D3	C30H50NO7P (C22:6 LPC)		0.0398913004805144		0.383739273214245
SLC35D3	C30H58NO7P (C22:2 LPC)			0.0868036440115221
SLC35D3	C32H66NO7P (C24:0 LPC)			-0.0311148394983609
SLC35D3	C6H11O8P (Inositol cyclic phosphate)			0.0692307458951613
SLC35D3	C24H32O8 (2-Methoxyestrone 3-glucuronide)			-0.0943729149448192
SLC35D3	C8H15N2O9P (FGAR)			-0.0530806242701418
SLC35D3	C26H44N7O18P3S (2-Methyl-3-hydroxybutyryl-CoA)			0.05554229
SLC35D3	C21H44NO7P (C16:0 LPE)		0.00406232185619091		0.964388205680448
SLC35D3	C23H46NO7P (C18:1 LPE)		-0.00100676585318223		0.700223848081763
SLC35D3	C23H48NO6P (C18:0 LPE)		0.0431527361500472		0.700223848081763
SLC35D3	C25H44NO7P (C20:4 LPE)		0.00980037700033355		0.806044346892741
SLC35D3	C27H44NO7P (C22:6 LPE)		-0.0354741484934349		0.953028013922299
SLC35D3	C15H16O10 (5-Amino-6-(5'-phosphoribitylamino)uracil); C9H17N4O9P (Caffeic acid 3-O-glucuronide)			-0.115845495171334
SLC35D3	C21H32O3 (16-a-Hydroxypregnenolone)			-0.0183519674697022
SLC35D3	C14H10O8 (2-(3,4-Dihydroxybenzoyloxy)-4,6-dihydroxybenzoate)			-0.138588874955012
SLC35D3	C12H21N3O8 (Aspartylglycosamine)			0.0478123095517902
SLC35D3	C16H16O4 (5C-aglycone)			-0.16692294317742
SLC35D3	C9H13NO2 (3-Methoxytyramine)			0.0106028848569932
SLC35D3	C6H12N3O8P (2-(Formamido)-N1-(5-phospho-D-ribosyl)acetamidine)			-0.0630280113591273
SLC35D3	C8H16N3O8P (FGAM)			-0.0598691145127828
SLC35D3	C15H14O9 (AICAR); C9H15N4O8P (2-O-Acetyl-trans-coutaric acid)			-0.0670620551242714
SLC35D3	C11H21N3O5 (Epsilon-(gamma-Glutamyl)-lysine)			0.135630339208389
SLC35D3	C9H9NO5 (Topaquinone)			0.0162303143705669
SLC35D3	C27H46O5 (Coprocholic acid)			0.00171194078538095
SLC35D3	C8H10N2O4 (Mimosine)			-0.127433245957003
SLC35D3	C35H62O7 (Squamocin B)			0.0970489965642802
SLC35D3	C13H26O2 (C13:0)			-0.0897670620375112
SLC35D3	C29H48O3 (3-beta-Hydroxy-4-beta-methyl-5-alpha-cholest-7-ene-4-alpha-carboxylate)			0.0131185557671754
SLC35D3	C21H31N7O15P2 ((6S)-6-beta-hydroxy-1,4,5,6-tetrahydronicotinamide-adenine dinucleotide)			0.0550035547719486
SLC35D3	C25H42N2O19 ((N-acetylneuraminosyl(a2-6)lactosamine))			-0.0259754762751285
SLC35D3	C27H42O (5a-Cholesta-8,24-dien-3-one)			0.110960706718638
SLC35D3	C26H45NO7S (taurocholate)		-0.0202095190440149	-0.0667900971176324	0.855149820109988
SLC35D3	C2H6O4S (2-Hydroxyethanesulfonate)			-0.102287857662517
SLC35D3	C5H6N2O (N-Acetylimidazole)			0.063160503721336
SLC35D3	C10H14N2O6 (Ribothymidine)			0.00736378602591563
SLC35D3	C19H28O3 (3a,16b-Dihydroxyandrostenone)			-0.0102786269511397
SLC35D3	C27H46N7O17P3S (Hexanoyl-CoA)			0.01726585
SLC35D3	C10H16N2O7 (Gamma Glutamylglutamic acid)			-0.129490364212349
SLC35D3	C10H17N3O6 (glu-gln)	-0.0347271166341228		0.0216973676322315
SLC35D3	C9H19N3O3 (Gamma-glutamyl-L-putrescine)			0.0503645308448633
SLC35D3	C6H6O7 (Oxalosuccinic acid)			0.0433703287766877
SLC35D3	C6H11O10P (D-Glucuronic acid 1-phosphate)			-0.0146334327418409
SLC35D3	C12H24O11 (Maltitol)			-0.223197330705014
SLC35D3	C12H20O11 (3'-Ketolactose)			-0.0919272765177452
SLC35D3	C27H48O3 (5-b-Cholestane-3a ,7a ,12a-triol)			0.103127870773926
SLC35D3	C27H46O3 (7-a,25-Dihydroxycholesterol)			-0.00597436474924623
SLC35D3	C27H48O4 (5a-Cholestane-3a,7a,12a,25-tetrol)			0.148970357908546
SLC35D3	C26H45NO6S (taurochenodeoxycholate)		-0.0102630231634365	0.162702505889233	0.884337430343905
SLC35D3	C26H43NO5 (glycodeoxycholate/glycochenodeoxycholate)		0.000824927943305208	-0.0217671383895413	0.190404529361964
SLC35D3	C21H34O5 (3b-Allotetrahydrocortisol)			0.0687182096518802
SLC35D3	C21H32O4 (3b,15b,17a-Trihydroxy-pregnenone)			-0.0429484452022863
SLC35D3	C21H36O2 (C21:3)			0.0135525739975066
SLC35D3	C20H28O4 (Carnosic acid)			-0.0304942162990435
SLC35D3	C4H9NO3 (L-allo-threonine)	-0.218392851138646		0.166054769540842
SLC35D3	C8H13NO4 (2-Keto-6-acetamidocaproate)			-0.157451619800896
SLC35D3	C22H36N4O13 (Aerobactin)			0.00138594104921236
SLC35D3	C8H5NO2 (Indole-5,6-quinone)			-0.189380563595015
SLC35D3	C10H15NO3 (Metanephrine)			0.0555875676668997
SLC35D3	C13H15NO6 (4-Hydroxyphenylacetylglutamine)			-0.252058222138829
SLC35D3	C10H10O5 (Vanilpyruvic acid)			0.0419094261512812
SLC35D3	C10H9NO3 (5-HIAA)		-0.0299463188632142		0.630576576820088
SLC35D3	C9H7NO2 (2-Indolecarboxylic acid)			0.0428264127634099
SLC35D3	C9H9NO6 (5-(2'-Carboxyethyl)-4,6-Dihydroxypicolinate)			-0.217319043160647
SLC35D3	C11H20N4O10P2 (CMP-2-aminoethylphosphonate)			0.0154597666850899
SLC35D3	C6H12N2O4Se2 (Selenocystine)			-0.110399549411907
SLC35D3	C20H30N4O12 (Poly-g-D-glutamate)			-0.0967247386584267
SLC35D3	C33H46N4O6 (L-Urobilin)			0.1256987515363
SLC35D3	C3H6O3S (3-Mercaptolactate)			0.0196437360179965
SLC35D3	C3H7NO5S2 (Sulfo-Cys)			-0.114177135946056
SLC35D3	C6H8N2O (1-(1-Oxopropyl)-1H-imidazole)			0.0196193295302212
SLC35D3	C6H10N2O5 (Carbamyl-Glu)			0.100840634205271
SLC35D3	C12H12N2O4 (5-Hydroxyindoleacetylglycine)			-0.12138772759725
SLC35D3	C9H9NO2 (3-Methyldioxyindole)			-0.0230658943674575
SLC35D3	C15H18O8 (trans-o-Coumaric acid 2-glucoside)			-0.0896677709009278
SLC35D3	C9H6O2 (Coumarin)			-0.205340677186888
SLC35D3	C8H10O (Phenylethyl alcohol)			-0.0446220329354489
SLC35D3	C15H11ClO5 (Pelargonidin)			0.083836431615653
SLC35D3	C15H11ClO6 (Cyanidin)			0.0242618555934357
SLC35D3	C9H13NO6 (N2-Succinyl-L-glutamic acid 5-semialdehyde)			-0.146189759199749
SLC35D3	C10H17N3O5 (Glutaminyl-Hydroxyproline)			0.157411386227279
SLC35D3	C5H5NO2 (Pyrrole-2-carboxylic acid)			0.0261951346651061
SLC35D3	C9H19NO4 (Pantothenol)			0.0176458906615336
SLC35D3	C20H30O4 (15-Keto-13,14-dihydroprostaglandin A2)			0.0514297445192626
SLC35D3	C20H30O6 (20-Carboxy-leukotriene B4)			-0.0464769260063709
SLC35D3	C20H34O6 (6-Keto-prostaglandin F1a)			0.0654896941167316
SLC35D3	C13H18N5O8P (Propinol adenylate)			-0.135947623549468
SLC35D3	C4H8O3 (alpha-hydroxybutyrate)		-0.0156236821661994	-0.109616509881042	0.869792285438805
SLC35D3	C12H16N5O8P (Acetyl adenylate)			-0.141259644373117
SLC35D3	C6H6O5 (Zymonic acid)			-0.259092752479067
SLC35D3	C4H10NO7P (O-Phospho-4-hydroxy-L-threonine)			-0.133287316381961
SLC35D3	C15H20O7 (Nivalenol)			0.0103030244822825
SLC35D3	C15H20O4 (Hulupinic acid)			-0.0353440809397285
SLC35D3	C20H28O3 (2-Methoxyestradiol-3-methylether)			0.0394966705026384
SLC35D3	C20H28O5 (Gibberellin A110)			-0.132875892730892
SLC35D3	C6H10O4 (adipate)		-0.0350406260009902	-0.123319009446311	0.95468194634505
SLC35D3	C8H13N3O3 (gamma-Glutamyl-beta-aminopropiononitrile)			-0.0497334488038165
SLC35D3	C18H38NO5P (Sphingosine 1-phosphate)			-0.107835024204987
SLC35D3	C36H69NO11S (3-O-Sulfogalactosylceramide (d18:1/12:0))			0.128292814783128
SLC35D3	C40H77NO11S (3-O-Sulfogalactosylceramide (d18:1/16:0))			0.05158834
SLC35D3	C50H95NO11S (3-O-Sulfogalactosylceramide (d18:1/26:1(17Z)))			0.2530883
SLC35D3	C12H16O7 (Arbutin)			-0.0573064332963775
SLC35D3	C20H27N10O16P3 (Diadenosine triphosphate)			0.083794445814787
SLC35D3	C8H10O3 (Hydroxytyrosol)			-0.0274155307223087
SLC35D3	C26H45NO21 ((a-D-mannosyl)2-b-D-mannosyl-N-acetylglucosamine)			-0.0351837567657956
SLC35D3	C8H16O2 (Octanoic acid)			0.0170531616727052
SLC35D3	C14H28O2 (tetradecanoate)	-0.0605152185363128		0.000104599233322665
SLC35D3	C18H30O2 (Alpha-Linolenic acid)			0.163582740993316
SLC35D3	C22H32O2 (C22:6)			0.153223930253261
SLC35D3	C9H17NO7 (Muramic acid)			-0.0380480042755468
SLC35D3	C20H36O5 (Prostaglandin F1a)			0.0249870352935355
SLC35D3	C20H36O7 (5,6-Dihydroxyprostaglandin F1a)			0.0772430471676774
SLC35D3	C13H24N2O (Cuscohygrine)			-0.0618462555902471
SLC35D3	C32H38N2O8 (Deserpidine)			-0.0402585366659887
SLC35D3	C16H19N3O4S (Ampicillin)			0.0891343143461367
SLC35D3	C10H12O2 (Cumate)			-0.175412914282109
SLC35D3	C22H24N2O9 (Oxytetracycline)			-0.123730433097381
SLC35D3	C8H9NO5 (Clavulanate)			-0.161515162814638
SLC35D3	C15H18N4O5 (Mitomycin)			-0.0428840170786743
SLC35D3	C18H31NO4 (10-Nitrolinoleic acid)			0.0669923223020563
SLC35D3	C18H27NO3 (Capsaicin)			0.113415501856876
SLC35D3	C8H14N3O6P (Cidofovir)			0.0143736905040955
SLC35D3	C22H28N6O3S (Delavirdine)			0.00700117535039705
SLC35D3	C19H17Cl2N3O5S (Dicloxacillin)			0.0365296025800456
SLC35D3	C7H15Cl2N2O2P (Cyclophosphamide)			0.0640984101801292
SLC35D3	C13H21NO3 (Salbutamol)			-0.00974865704049749
SLC35D3	C11H17NO3 (Methoxamine)			-0.1104167902314
SLC35D3	C8H11N3O3S (Lamivudine)			-0.0805850628928821
SLC35D3	C24H36O5 (7a,12a-Dihydroxy-3-oxo-4-cholenoic acid)			0.0294969837969916
SLC35D3	C12H19NO3 (Terbutaline)			-0.0994966207568515
SLC35D3	C10H13NO4 (3-Methoxytyrosine)			-0.118378438992371
SLC35D3	C46H58N4O9 (Vinblastine)			0.1389287
SLC35D3	C9H13N3O3 (Zalcitabine)			-0.0452879813876032
SLC35D3	C19H17NO7 (Nedocromil)			-0.198072940056296
SLC35D3	C8H14O (Sulcatone)			-0.152669554316651
SLC35D3	C23H30ClN3O (Quinacrine)			0.10141793843128
SLC35D3	C3H11NO7P2 (Pamidronate)			0.0159496536594262
SLC35D3	C7H11NO3 (3-Methylcrotonylglycine)			0.057798049692994
SLC35D3	C6H6Cl2N2O4S2 (Dichlorphenamide)			-0.0572018340630548
SLC35D3	C8H10N4O2 (caffeine)	-0.163857935901112
SLC35D3	C11H14N2O4 (Felbamate)			-0.00394339109626448
SLC35D3	C19H23N3O2 (Ergonovine)			-0.159227926245982
SLC35D3	C33H35N5O5 (Ergotamine)			-0.136931094981973
SLC35D3	C11H20O10 (Galactose-beta-1,4-xylose)			-0.0752696082989898
SLC35D3	C28H29F2N3O (Pimozide)			0.1402048123457
SLC35D3	C10H13NO2 (2(N)-Methyl-norsalsolinol)			-0.0445017825952753
SLC35D3	C23H22O6 (Garcinone B)			-0.173251347761917
SLC35D3	C6H10OS2 (Allicin)			-0.016157094907241
SLC35D3	C18H26O11 (Oleoside dimethyl ester); C20H24O11 (Ginkgolide C)			-0.21517164536002
SLC35D3	C30H16O8 (Hypericin)			0.00634745779754877
SLC35D3	C22H30O (Desogestrel)			0.167867822918435
SLC35D3	C10H10N4O2S (Sulfadiazine)			-0.089287726688691
SLC35D3	C19H22F2N4O3 (Sparfloxacin)			-0.198940768497488
SLC35D3	C12H12N2O2S (Dapsone)			-0.110282458333197
SLC35D3	C27H34N2O7 (Moexipril)			0.0752486884523253
SLC35D3	C6H9NO6 (Isosorbide Mononitrate)			-0.075067383114566
SLC35D3	C16H16N2O6S2 (Cefalotin)			-0.0152122151662263
SLC35D3	C21H23NO3 (Olopatadine)			-0.147626513868487
SLC35D3	C8H14N2O2 (Levetiracetam)			-0.0229037853725608
SLC35D3	C22H26NO3 (Clidinium)			-0.0864652129056257
SLC35D3	C20H38O7S (2-Methylacetophenone)			0.025682598421825
SLC35D3	C7H4ClNO2 (Chlorzoxazone)			-0.120439043888827
SLC35D3	C14H11NO5 (Tolcapone)			-0.137114024480001
SLC35D3	C17H19NO4 (Oxymorphone)			0.0422999668152058
SLC35D3	C33H47NO13 (Natamycin)			0.0328040914755081
SLC35D3	C28H44O3 (Ercalcitriol)			0.103382395575011
SLC35D3	C23H30O6 (Cortisone acetate)			0.0140511636763447
SLC35D3	C26H37N5O2 (Cabergoline)			0.0258464705540306
SLC35D3	C7H16O7 (D-Glycero-D-galacto-heptitol); C8H12N4O3 (Glycyl-Histidine)			0.0754299937900846
SLC35D3	C9H16O4 (Azelaic acid)			-0.0073812192314694
SLC35D3	C10H18O4 (Sebacic acid)			-0.107186321026846
SLC35D3	C8H14O4 (Suberic acid)			-0.131310390872163
SLC35D3	C5H8O2 (Valerolactone)			-0.0643599643456878
SLC35D3	C22H44O2 (C22:0)			0.0788817684897325
SLC35D3	C8H15NO2 (Tranexamic Acid)			-0.135376050336492
SLC35D3	C16H32O4 ((S)-10,16-Dihydroxyhexadecanoic acid)			0.0963812202246144
SLC35D3	C7H9N3O4 ((S)-Isowillardiine)			-0.050918995521522
SLC35D3	C4H8N2O (N-Nitroso-pyrrolidine)			-0.0445313802665693
SLC35D3	C22H42O2 (Erucic acid)			0.164722872636533
SLC35D3	C12H24O3 (3-Hydroxydodecanoic acid)			0.0728882324203438
SLC35D3	C24H48O2 (C24:0)			0.0978630426966855
SLC35D3	C14H26O2 (C14:1)			0.060207318700526
SLC35D3	C24H46O2 (C24:1)			0.0324153024066939
SLC35D3	C19H25NO10 (Lucuminoside)			-0.00859806447134006
SLC35D3	C11H17NO7 (Sarmentosin); C12H13N5O3 (Ethenodeoxyadenosine)			-0.0869010430444702
SLC35D3	C16H30O2 (palmitoleate)	0.056157943276028		0.18293708579912
SLC35D3	C18H34O3 (3-Oxooctadecanoic acid)			0.036292447321854
SLC35D3	C35H62O3 (Sabadelin)			-0.0898751479119446
SLC35D3	C7H12O2 (Ethyl tiglate)			-0.141672688253328
SLC35D3	C12H18O3 (Jasmonic acid)			0.0488688043918501
SLC35D3	C9H7NO (3-Methyleneoxindole)			0.076493419328865
SLC35D3	C9H14O (Isophorone)			-0.0894551635577875
SLC35D3	C18H16N2O8 (Dopaxanthin quinone)			-0.362024919811966
SLC35D3	C40H56O4 (Neoxanthin)			0.167416448778629
SLC35D3	C24H28O4 (Angelicolide)			-0.0184094650647891
SLC35D3	C16H16O3 (Xenognosin A)			-0.112367567632744
SLC35D3	C25H36O10 (Glaucarubin)			-0.00344654774124884
SLC35D3	C27H36O11 (Aldosterone 18-glucuronide)			-0.0398034949203848
SLC35D3	C45H72O17 (Deltonin)			-0.03028325
SLC35D3	C42H66O14 (Calendulaglycoside E)			0.02690648
SLC35D3	C16H14O4 (3,5-Dimethoxy-2,7-phenanthrenediol)			-0.116398026841462
SLC35D3	C20H36O2 (Eicosadienoic acid)			0.203811606129213
SLC35D3	C15H16O9 (Aesculin)			-0.227765029030937
SLC35D3	C14H14O4 (Marmesin)			-0.0169102241224652
SLC35D3	C15H20O3 (Gamma-CEHC)			0.00217043598272879
SLC35D3	C9H6O3 (Umbelliferone)			-0.235634179547078
SLC35D3	C17H20O5 (p-HPEA-EDA)			0.038393182046294
SLC35D3	C18H16O6 (Zapotinin)			-0.254245869796291
SLC35D3	C23H22O7 ((-)-cis-Rotenolone)			-0.173289549845659
SLC35D3	C17H22O4 ([6]-Dehydrogingerdione)			0.000135979003319465
SLC35D3	C17H22O5 (Naematolone)			-0.176084399570369
SLC35D3	C20H26O7 (Carinol)			-0.0896398777477361
SLC35D3	C22H23NO7 ((-)-alpha-Narcotine)			-0.0565986451508941
SLC35D3	C21H21NO7 (Narcotoline)			-0.0330080313955224
SLC35D3	C15H24O2 (Capsidiol)			-0.121509442709829
SLC35D3	C15H26O2 (Geranyl 3-methylbutanoate)			-0.00195251902202308
SLC35D3	C16H24O5 (Ovalicin)			0.0052892345650161
SLC35D3	C14H22O (delta-Methylionone)			0.0559710497509581
SLC35D3	C14H22O2 (Rishitin)			0.0825985279137979
SLC35D3	C15H24O (Nootkatol)			-0.0660962555365921
SLC35D3	C15H22O2 (Valerenic acid)			-0.0884770048265317
SLC35D3	C15H20O6 (Deoxynivalenol)			0.0107632611089022
SLC35D3	C11H14O5 (3,4,5-Trimethoxyphenyl acetate)			-0.107521038573478
SLC35D3	C10H12O5 (Vanillactic acid)			0.122140524750876
SLC35D3	C11H20O6 (Prenyl glucoside)			0.0223912092132719
SLC35D3	C12H22O2 (C12:1)			0.0212720159528166
SLC35D3	C15H16O4 (Celerin)			-0.246062723109348
SLC35D3	C37H51N5O6 (Mucronine D)			0.0299955996135193
SLC35D3	C23H24O6 (Gartanin)			-0.136683304823837
SLC35D3	C14H10O5 (Salsalate)			-0.123549235418465
SLC35D3	C24H26O6 (1-Isomangostin)			-0.181903455217566
SLC35D3	C19H18O11 (Isomangiferin)			-0.11825999624449
SLC35D3	C6H5NO2 (picolinic acid)	0.221270430971864		-0.18995220771396
SLC35D3	C22H22O11 (Swertiajaponin)			-0.00436527467066589
SLC35D3	C16H14O7 (Tamarixetin)			-0.198002862038694
SLC35D3	C21H22O5 (1-Methoxyphaseollidin)			-0.128283986388027
SLC35D3	C20H18O6 (Artocarpesin)			-0.207068670236194
SLC35D3	C21H20O9 (Pulmatin)			-0.234787130346946
SLC35D3	C21H22O4 (Licochalcone A)			-0.0220843847955254
SLC35D3	C19H20O4 (4-(3-Methyl-1-butenyl)-3,3',4',5-tetrahydroxystilbene)			-0.159329038838194
SLC35D3	C16H16O5 (1-(3-Methoxy-4-hydroxy)-phenyl-6,7-dihydroxy-isochroman)			-0.15838415909718
SLC35D3	C15H8O6 (Rhein)			-0.275786338578539
SLC35D3	C12H14O4 (Monoisobutyl phthalic acid)			0.0396744891992869
SLC35D3	C21H20O6 (Curcumin)			-0.140239678756808
SLC35D3	C12H16O3 (Isoelemicin)			0.0411284185424719
SLC35D3	C11H14O2 (5-Phenylvaleric acid)			-0.0847323522735803
SLC35D3	C16H10O6 (3,8-Dihydroxy-9-methoxycoumestan)			-0.0555526528176674
SLC35D3	C21H30O10 (Lusitanicoside)			0.0218577531233263
SLC35D3	C12H14O3 (Ethyl trans-p-methoxycinnamate)			-0.180981080135986
SLC35D3	C17H24O3 (Cyclandelate)			-0.0217531538900036
SLC35D3	C22H22O9 (Ketoprofen glucuronide)			0.0717934896712746
SLC35D3	C17H14O5 (4',5-Dihydroxy-7-methoxy-6-methylflavone)			-0.267132728116865
SLC35D3	C22H24O8 (8-Acetoxypinoresinol)			0.0267320773961625
SLC35D3	C16H15NO4 (Arborinine)			-0.116619530172403
SLC35D3	C13H11NO3 (gamma-Fagarine)			-0.060977866386003
SLC35D3	C26H38O4 (11'-Carboxy-alpha-tocotrienol)			0.0324519404164629
SLC35D3	C18H22O4 (6-Ketoestriol)			-0.127053202075931
SLC35D3	C22H36O3 (2-Hydroxy-6-pentadecylbenzoic acid)			-0.0252920946174204
SLC35D3	C22H34O3 (Methyl-[10]-shogaol)			-0.104062471948462
SLC35D3	C45H73NO14 (alpha-Chaconine)			-0.009305845
SLC35D3	C22H22O8 (Podofilox)			-0.168296826426242
SLC35D3	C15H21NO4 ((±)-Metalaxyl)			-0.131603268725467
SLC35D3	C14H26O4 (Tetradecanedioic acid)			-0.0115477553588222
SLC35D3	C19H15FN2O4 (Flumioxazin)			-0.21677277338784
SLC35D3	C14H18N2O5 (Glutamylphenylalanine)			-0.0897949551663973
SLC35D3	C4H7NO (Acetone cyanohydrin)			0.0880465580941683
SLC35D3	C24H30O8 (Estrone glucuronide)			-0.111523702568626
SLC35D3	C25H38O8 (Androsterone glucuronide)			-0.0380671476472286
SLC35D3	C22H20O13 (Carmine red)			-0.0817931138172134
SLC35D3	C26H43NO7S (Sulfolithocholylglycine)			-0.168532174906297
SLC35D3	C28H28N2O11 (SN38 glucuronide)			-0.154601422926582
SLC35D3	C16H24O9 (1-(3,4-Dimethoxyphenyl)-1,2-ethanediol 1-O-b-D-glucoside)			-0.0371606209584322
SLC35D3	C22H37NO2 (Anandamide)			0.155675038954123
SLC35D3	C26H44O9 (Mupirocin)			0.145933363690672
SLC35D3	C43H65N5O10 (Telithromycin)			0.05492157
SLC35D3	C29H39N5O8 (Tigecycline)			0.122119711317391
SLC35D3	C17H32O2 (Cyclohexaneundecanoic acid)			0.111025112889788
SLC35D3	C23H19NO5 (xi-8-Acetonyldihydrosanguinarine)			-0.133109497685313
SLC35D3	C11H16N2O8 (N-Acetylaspartylglutamic acid)			0.0887175830631738
SLC35D3	C7H5NO3S (Saccharin)			-0.207050695721105
SLC35D3	C13H20O (2,6-Diisopropyl-3-methylphenol)			0.0830413313348639
SLC35D3	C7H14O2 (Ethyl isovalerate)			-0.171110399151437
SLC35D3	C11H18O2 (Geranyl formate)			-0.149183043201633
SLC35D3	C11H20O2 (Citronellyl formate)			-0.0408599471769438
SLC35D3	C11H12O2 (Ethyl cinnamate)			-0.19428958925574
SLC35D3	C10H17NO3 (Ecgonine methyl ester)			-0.0338814940413852
SLC35D3	C24H30O6 (Eplerenone)			0.0850531232557698
SLC35D3	C24H32O4 (Ethynodiol Diacetate)			0.04942662438607
SLC35D3	C41H67NO15 (Troleandomycin)			0.02501316
SLC35D3	C15H23N3O4S (Sulpiride)			-0.09419160960706
SLC35D3	C27H50O6 (C24:0 TAG)			0.112479042232973
SLC35D3	C21H34O3 (Tetrahydrodeoxycorticosterone)			0.0263799496310458
SLC35D3	C22H39NO2 (Dihomo-gamma-Linolenoyl ethanolamide)			0.100002271298996
SLC35D3	C22H39NO5 (PGF2a ethanolamide)			0.0595797233005901
SLC35D3	C23H38O4 (2-Arachidonylglycerol)			0.0264147930550837
SLC35D3	C15H26O6 (Glycerol tributanoate)			-0.00772988334254495
SLC35D3	C20H41NO2 (Stearoylethanolamide)			0.0614415896537335
SLC35D3	C32H63NO3 (C14 Cer)			0.146024016359551
SLC35D3	C28H48O2 (Gamma-Tocopherol)			-0.0585512662142508
SLC35D3	C28H42O2 (Gamma-Tocotrienol)			-0.0536175670011981
SLC35D3	C15H12O2 (4-Hydroxychalcone)			-0.0486979163939221
SLC35D3	C22H42O4 (Diethylhexyl adipate)			-0.0200969993623947
SLC35D3	C5H4O2 (Furfural)			-0.130721148524445
SLC35D3	C9H12O (4-Propylphenol)			-0.0438149136979298
SLC35D3	C14H20O3 (Heptyl 4-hydroxybenzoate)			0.0611521984415408
SLC35D3	C18H24O5 (Bis(2-methylpropanoyloxy)-9,10-epoxy-p-mentha-1,3,5-triene)			-0.222541842176192
SLC35D3	C18H32O3 (13S-hydroxyoctadecadienoic acid)			0.165950170307519
SLC35D3	C18H30O3 (13-OxoODE)			0.0679790417364001
SLC35D3	C18H34O4 (Octadecanedioic acid)			0.0209860928456374
SLC35D3	C18H34O5 (9,12,13-TriHOME)			0.0885746307776328
SLC35D3	C12H19N3O7S (S-(Formylmethyl)glutathione)			0.0151529422673434
SLC35D3	C8H15N3O4 (N-a-Acetylcitrulline)			0.0126617482269552
SLC35D3	C26H43NO8S (N-[(3a,5b,7b)-7-hydroxy-24-oxo-3-(sulfooxy)cholan-24-yl]-Glycine)			-0.153799226036536
SLC35D3	C6H11O6PS (5-(methylthio)-2,3-Dioxopentyl phosphate)			-0.0381020140583362
SLC35D3	C18H36O4 (MG(0:0/15:0/0:0))			0.0531398971690246
SLC35D3	C14H14O2 ((+)-(1R,2R)-1,2-Diphenylethane-1,2-diol)			-0.0558159428586567
SLC35D3	C22H34O2 (C22:5)			0.0502215785593223
SLC35D3	C12H22O (Geosmin)			-0.080586735992892
SLC35D3	C18H28O2 (19-Norandrosterone)			-0.0242356423608615
SLC35D3	C12H20O4 (Traumatic acid)			0.0138698583385854
SLC35D3	C12H20O3 (Cucurbic acid)			-0.0778096941503084
SLC35D3	C17H28O (Avocadenofuran)			-0.0728463927270147
SLC35D3	C6H6N4O3 (3-Methyluric acid)			-0.197415707061513
SLC35D3	C10H18O2 (C10:1)			-0.0388342086915948
SLC35D3	C20H38O2 (trans-11-eicosenoate)	-0.194362917277296		0.214344748924805
SLC35D3	C22H36O2 (C22:4)			-0.0174576120415528
SLC35D3	C19H38O2 (C19:0)			0.049269725536086
SLC35D3	C15H30O2 (C15:0)			-0.0184303849114536
SLC35D3	C11H15N4O7PS (6-Methylthiopurine 5'-monophosphate ribonucleotide)			-0.0409819796158202
SLC35D3	C4H8N2O2 (Diacetylhydrazine)			-0.0704232385207326
SLC35D3	C11H11N3O5 (Isoniazid alpha-ketoglutaric acid)			0.0725395683092683
SLC35D3	C12H15N3O4S (Albendazole sulfone); C20H14O4 (Musanolone F)			-0.119790528642227
SLC35D3	C33H38N4O6 (Irinotecan)			0.0207943457044088
SLC35D3	C8H16O3 (Propylhydroxypentanoic acid)			-0.302019826295863
SLC35D3	C8H12O2 (cis-1,2-Dihydro-3-ethylcatechol)			-0.0947199182727737
SLC35D3	C20H26O3 (4-oxo-Retinoic acid)			-0.0286741364948533
SLC35D3	C17H12O7 (2,3-Epoxyaflatoxin B1)			-0.210123525131913
SLC35D3	C12H12O2 (Trigoforin)			-0.103581134118325
SLC35D3	C21H18O6 (Wampetin)			-0.264507746049409
SLC35D3	C21H22O9 (Liquiritin)			-0.14281829875752
SLC35D3	C12H18O2 (4-Hydroxypropofol)			-0.0572803334012207
SLC35D3	C21H30O11 (Gein)			0.0751406680542781
SLC35D3	C27H44O4 (24-Hydroxycalcitriol)			-0.000627595399935991
SLC35D3	C27H42O4 (MG(0:0/24:6(6Z,9Z,12Z,15Z,18Z,21Z)/0:0))			0.00690006275818514
SLC35D3	C31H52O3 (alpha-Tocopherol acetate)			-0.112845139549602
SLC35D3	C31H52O3 (alpha-Tocopherol acetate.2)			-0.128779089425755
SLC35D3	C11H14O3 ((R)-3-Hydroxy-5-phenylpentanoic acid)			0.055130769243266
SLC35D3	C41H70O12 (Chikusetsusaponin Ia)			0.0366445980740404
SLC35D3	C10H18O3 (3-Oxodecanoic acid)			-0.0993588117331996
SLC35D3	C20H28O6 (12-Oxo-20-carboxy-leukotriene B4)			-0.113364649075104
SLC35D3	C11H22O2 (Undecanoic acid)			-0.121774427434247
SLC35D3	C22H22O6 (Licoricone)			-0.214309882513698
SLC35D3	C24H48O3 (Cerebronic acid)			0.1253900742661
SLC35D3	C27H46O4S (Cholesterol sulfate)			-0.0917579341117526
SLC35D3	C12H10O3 ((2-Naphthalenyloxy)acetic acid)			-0.10540813406036
SLC35D3	C7H9NO (Anisidine)			0.044008384099956
SLC35D3	C3H4O2 (malondialdehyde)		-0.0626422929356528	-0.124462627730639	0.700223848081763
SLC35D3	C5H8N2O3 (N-Nitrosoproline)			-0.0989229815943552
SLC35D3	C20H18O2 (2-(4-Methyl-3-pentenyl)anthraquinone)			-0.166194235185272
SLC35D3	C4H4O3 (Succinic anhydride)			0.0710054462205359
SLC35D3	C16H30O4 (Hexadecanedioic acid)			0.0844464477024983
SLC35D3	C18H36O5 (9,10,13-Trihydroxystearic acid)			0.144897831280777
SLC35D3	C18H35NO (Oleamide)			0.259922348016812
SLC35D3	C5H3N5O2 (8-Oxoguanine)			-0.24827891622804
SLC35D3	C18H26O4 (5'-Carboxy-gamma-chromanol)			-0.0432413230555898
SLC35D3	C7H4O7 (Poppy acid)			-0.0705417229528054
SLC35D3	C12H23NO4 (valerylcarnitine/isovalerylcarnitine/2-methylbutyroylcarnitine)		0.00930305685686951	0.013796686964179	0.512613880471427
SLC35D3	C10H12N2O (cotinine)		-0.0447096500547126		0.899744477473434
SLC35D3	C5H6O2 (C5:2)			-0.112168731174115
SLC35D3	C4H6N2O (4-Hydroxymethylpyrazole)			-0.0659010036343898
SLC35D3	C4H5NO2 (Succinimide)			-0.0622923300847578
SLC35D3	C4H10OS (3-(Methylthio)-1-propanol)			-0.00936511802348928
SLC35D3	C7H10O (2,3,5-Trimethylfuran)			-0.111672176744177
SLC35D3	C5H4OS (2-Thiophenecarboxaldehyde)			-0.153253700245546
SLC35D3	C7H12O ((Z)-4-Heptenal)			-0.103636920376097
SLC35D3	C5H6O3 (2-Hydroxy-2,4-pentadienoic acid)			-0.000906526688796431
SLC35D3	C6H10O2 (Delta-Hexanolactone)			0.0589521792706479
SLC35D3	C4H7NOS (Homocysteine thiolactone)			-0.0969321095201138
SLC35D3	C5H10O3 (5-Hydroxypentanoic acid)			-0.15150850282677
SLC35D3	C8H12O (2,3-Dimethyl-2-cyclohexen-1-one)			0.068080154328612
SLC35D3	C7H10O2 (Toluene-cis-dihydrodiol)			0.0240822301519883
SLC35D3	C7H13NO (N-Cyclohexylformamide)			0.11929891224561
SLC35D3	C5H4O4 (5-Hydroxy-2-furoic acid)			-0.219260912890971
SLC35D3	C6H8O3 (Dihydro-4,4-dimethyl-2,3-furandione)			-0.159229808316867
SLC35D3	C6H10OS (2-[(Methylthio)methyl]-2-butenal)			-0.0493115652294151
SLC35D3	C7H5NO2 (2-Benzoxazolol)			-0.129636803139
SLC35D3	C7H9NO2 (Gabaculine)			0.105516403825515
SLC35D3	C7H8OS (2-Methoxybenzenethiol)			-0.154426821436472
SLC35D3	C9H16O ((3Z,6Z)-3,6-Nonadien-1-ol)			-0.221149314464622
SLC35D3	C6H9NO3 (2-Hydroxymethylclavam)			-0.0795198238130008
SLC35D3	C7H12O3 (trans-4-Hydroxycyclohexanecarboxylate)			-0.0544508742266687
SLC35D3	C6H12O2S (3-(Methylthio)propyl acetate)			-0.0955583729224761
SLC35D3	C7H16OS (R-3-(Methylthio)-1-hexanol)			-0.0672625955996986
SLC35D3	C7H5NOS (1,2-Benzisothiazol-3(2H)-one)			-0.04398227261708
SLC35D3	C9H12O2 (2-Isopropyl-1,4-benzenediol)			0.0431820501567069
SLC35D3	C9H14O2 (C9:2)			-0.0857418095891967
SLC35D3	C3H8O3S2 (S-Propyl thiosulfate)			-0.205715670690586
SLC35D3	C7H8O4 (Ascladiol)			-0.185698667373711
SLC35D3	C8H12O3 (8-Hydroxy-5,6-octadienoic acid)			0.039444370885977
SLC35D3	C9H16O2 (C9:1)			-0.0473939126184996
SLC35D3	C10H8O2 (6-Methylcoumarin)			-0.166542899296347
SLC35D3	C6H18OSi2 (Dimethicone)			-0.252293350774268
SLC35D3	C4H5NO4S (Acesulfame)			-0.0591474313429898
SLC35D3	C5H9NO5 (Hydroxy-Glu)			-0.0291866727381343
SLC35D3	C4H9NO4S (Homocysteinesulfinic acid)			-0.0406472620691877
SLC35D3	C9H12O3 (2,6-Dimethoxy-4-methylphenol)			0.0993936781443072
SLC35D3	C11H20O (10-Undecenal)			-0.207882440771481
SLC35D3	C4H12NO4P (Phosphodimethylethanolamine)			0.0936232871060068
SLC35D3	C9H14O3 (1,4-Ipomeadiol)			-0.0395106170670814
SLC35D3	C7H9NO2S (2-(4-Methyl-5-thiazolyl)ethyl formate)			0.0965330573477553
SLC35D3	C9H17NO2 (Gabapentin)			-0.142310991591786
SLC35D3	C8H12O4 (2-Octenedioic acid)			-0.131781087422115
SLC35D3	C7H12N2O3 (Glycylproline)			-0.0814618829116916
SLC35D3	C9H16O3 (Tetrahydrofurfuryl butyrate)			-0.0757299769054682
SLC35D3	C11H10O2 (Menadiol)			-0.193913032015778
SLC35D3	C6H9NOS2 ((R)-(E)-Sulforaphene)			-0.0594576908617136
SLC35D3	C7H12O3S (2-Oxo-6-methylthiohexanoic acid)			0.0597191889450203
SLC35D3	C10H11NO2 (5-Hydroxytryptophol)			-0.0245006270852789
SLC35D3	C6H10O4S (3,3'-Thiobispropanoic acid)			-0.0506557095181931
SLC35D3	C10H10O3 (4-Methoxycinnamic acid)			-0.237102055454707
SLC35D3	C7H14O5 (Digitalose)			-0.0847253789913588
SLC35D3	C12H18O (Propofol)			-0.164241716163249
SLC35D3	C6H12O2S2 (2,5-Dimethyl-1,4-dithiane-2,5-diol)			-0.259018015269519
SLC35D3	C12H20O ((3Z,6Z,9Z)-3,6,9-Dodecatrien-1-ol)			-0.0830850591468165
SLC35D3	C5H11NO4S (Acamprosate)			-0.127530871908104
SLC35D3	C10H15NO2 (beta-O-Methylynephrine)			0.0953840408669383
SLC35D3	C10H16O3 (5-exo-Hydroxy-1,2-campholide)			-0.149813995246942
SLC35D3	C7H11N3O3 ((S)-N-(4,5-Dihydro-1-methyl-4-oxo-1H-imidazol-2-yl)alanine)			-0.15309881139725
SLC35D3	C8H10O5 (Erinapyrone C)			-0.0949726172158692
SLC35D3	C9H14O4 (5-(2-Methylpropyl)tetrahydro-2-oxo-3-furancarboxylic acid)			0.0171194078538095
SLC35D3	C7H9NO5 (1-(Malonylamino)cyclopropanecarboxylic acid)			-0.181573809124814
SLC35D3	C8H12O5 (Tetrahydro-2,5-furan-diacetic acid)			-0.0198320146379773
SLC35D3	C10H20O3 (3-Hydroxycapric acid)			-0.164956477590954
SLC35D3	C8H15NO4 (N-Methylcalystegine B2)			0.103361565795976
SLC35D3	C9H6N2O3 (Nitroxoline)			-0.151919926477839
SLC35D3	C8H14O3S (Ethyl 4-(acetylthio)butyrate)			0.116656139935967
SLC35D3	C8H14O5 (3-Hydroxysuberic acid)			-0.177187614607484
SLC35D3	C13H18O (beta-Damascenone)			0.124284809033991
SLC35D3	C13H24O ((Z)-4-Dodecenal)			-0.141561115737784
SLC35D3	C10H14O4 (Guaifenesin)			-0.105781204659211
SLC35D3	C14H14O (Dibenzyl ether)			-0.192943745786988
SLC35D3	C13H26O (Tridecanal)			-0.213194528907079
SLC35D3	C9H12O5 ((Z)-3-(1-Formyl-1-propenyl)pentanedioic acid)			0.12543540060054
SLC35D3	C10H16O4 (cis-4-Decenedioic acid)			-0.0897740353197327
SLC35D3	C11H20O3 ((S)-9-Hydroxy-10-undecenoic acid)			-0.105094336360392
SLC35D3	C10H19NO3 (Capryloylglycine)			-0.0935049042656927
SLC35D3	C9H18N2O3 (Alanyl-Isoleucine)			-0.000596216149472486
SLC35D3	C7H13N3O4 (Alanyl-Asparagine)			0.0441461833604321
SLC35D3	C8H17N3O3 (Glycyl-Lysine)			0.128071412879669
SLC35D3	C7H8O5S (O-methoxycatechol-O-sulphate)			-0.178188435876847
SLC35D3	C7H8O7 (Daucic acid)			0.075994829650027
SLC35D3	C7H12N2O5 (L-beta-aspartyl-L-alanine)			0.0928841191905266
SLC35D3	C12H15NO2 (1-(2,3-Dihydro-1H-pyrrolizin-5-yl)-1,4-pentanedione)			0.0832086901081801
SLC35D3	C8H14O6 (Diethyl tartrate); C9H18OS2 (2,4,6-Triethyl-1,3,5-oxadithiane)			-0.0723303698426229
SLC35D3	C7H14N2O5 (Serinyl-Threonine)			-0.0193648384775769
SLC35D3	C7H13NO4S ((2R,2'S)-Isobuteine)			-0.204763459152449
SLC35D3	C12H17NO2 (Ciclopirox)			0.0987051525350371
SLC35D3	C6H12N2O4S (Cysteinyl-Serine)			0.019608869606889
SLC35D3	C13H20O2 (Eremopetasinorol)			0.0185001177336687
SLC35D3	C11H18N2O2 (L,L-Cyclo(leucylprolyl))			-0.0187145787771685
SLC35D3	C13H22O2 (C13:2)			0.148537884600406
SLC35D3	C14H26O (Tetradec-2-enal)			-0.0214620567606634
SLC35D3	C13H8O3 (Urolithin B)			-0.0359107227043218
SLC35D3	C11H16O4 (3,4-Methyleneazelaic acid)			-0.127590144806987
SLC35D3	C13H24O2 (10-Undecenyl acetate)			-0.0727592266992459
SLC35D3	C8H7NO4S (Indoxyl sulfate)			0.0971831476800882
SLC35D3	C5H12NO6P (N-Lactoyl ethanolamine phosphate)			0.0207943275845458
SLC35D3	C10H12ClNO2 (Baclofen)			0.11223846399633
SLC35D3	C10H15NO2S (2-(4-Methyl-5-thiazolyl)ethyl butanoate)			-0.0902936235256665
SLC35D3	C11H18O4 (5-Hexyltetrahydro-2-oxo-3-furancarboxylic acid)			0.0303477242280159
SLC35D3	C11H21NO3 (N-Nonanoylglycine)			0.0179666616437231
SLC35D3	C11H20O4 (Undecanedioic acid)			-0.134814465188472
SLC35D3	C8H11NO6 (Lycoperdic acid)			0.00488129755505771
SLC35D3	C10H18O3S (S-[1-[2-(Acetyloxy)ethyl]butyl] ethanethioate)			0.0823718962415988
SLC35D3	C9H18N2O4 (Meprobamate)			-0.204515907633586
SLC35D3	C9H17NOS2 (1-Isothiocyanato-7-(methylsulfinyl)heptane)			0.0169067227460534
SLC35D3	C8H14O7 (Ethyl glucuronide)			0.24357674799738
SLC35D3	C11H14N2O3 (Glycyl-Phenylalanine)			0.128782576066865
SLC35D3	C14H12N2O (N-Methoxy-1-vinyl-beta-carboline)			-0.059408877886163
SLC35D3	C14H24O2 (5,8-Tetradecadienoic acid)			-0.0535165010424163
SLC35D3	C15H28O (5,10-Pentadecadien-1-ol)			-0.028691569700407
SLC35D3	C10H11NO5 (2-Hydroxy-4,7-dimethoxy-2H-1,4-benzoxazin-3(4H)-one)			-0.255074391595847
SLC35D3	C10H10O2S2 (Bis(2-furanylmethyl) disulfide)			0.028506777721537
SLC35D3	C14H10O3 (2-Methoxyxanthone)			-0.220582734296706
SLC35D3	C15H14O2 (Phenylmethyl benzeneacetate)			-0.00134933010986238
SLC35D3	C12H18O4 (Allixin)			0.0896310830341917
SLC35D3	C13H22O3 (Methyl dihydrojasmonate)			-0.0487118629583652
SLC35D3	C8H8N2O2S2 (Thiolutin)			-0.235648126111521
SLC35D3	C10H8N6O (Pemirolast)			0.0518184601880483
SLC35D3	C11H16O5 (Propyl propane thiosulfonate)			-0.100641895661958
SLC35D3	C10H16N2O4 (Prolylhydroxyproline)			0.0223423962377213
SLC35D3	C13H24O3 (11-Hydroxy-9-tridecenoic acid)			-0.0422005974569604
SLC35D3	C9H15N3O4 (Asparaginyl-Proline)			-0.0640879502567969
SLC35D3	C11H19NO4 (Butenylcarnitine)			-0.119145500036737
SLC35D3	C12H23NO3 (N-Decanoylglycine)			0.0231373504109735
SLC35D3	C11H10N4O2 (Hydralazine pyruvate hydrazone)			-0.0188627284091873
SLC35D3	C9H14N2O5 (Aspartyl-L-proline)			0.0285834838259736
SLC35D3	C11H22N2O3 (Isoleucyl-Valine)			-0.0916255215905699
SLC35D3	C13H26O3 (3-[[5-Methyl-2-(1-methylethyl)cyclohexyl]oxy]-1,2-propanediol)			-0.0562814588953991
SLC35D3	C14H30O2 (Dodecanal dimethyl acetal)			-0.197133116860232
SLC35D3	C10H17NO5 (Isovalerylglutamic acid)			-0.0887036364987308
SLC35D3	C9H17N3O4 (Asparaginyl-Valine)			0.0869916957133498
SLC35D3	C13H12O2S ((2E,11Z)-5-[5-(Methylthio)-4-penten-2-ynyl]-2-furanacrolein)			-0.0949099403788921
SLC35D3	C10H16O6 (Glycerol 1-propanoate diacetate)			0.00338204187743284
SLC35D3	C10H20N2O4 (Spermic acid 2)			-0.0238957364973124
SLC35D3	C16H24O (1-(2,6,6-Trimethyl-2-cyclohexen-1-yl)-1,6-heptadien-3-one)			-0.0328825123155352
SLC35D3	C10H19NOS2 (Hirsutin)			-0.0754265071489738
SLC35D3	C8H15N3O5 (Asparaginyl-Threonine)			0.0172658467804613
SLC35D3	C10H19NO5 (Hydroxypropionylcarnitine)			-0.0146857451554276
SLC35D3	C9H19N3O4 (Lysyl-Serine)			-0.0683765188230262
SLC35D3	C8H14N2O4S (Cysteinyl-Hydroxyproline)			-0.199191980230194
SLC35D3	C13H14O2S ((2Z,4'Z)-2-(5-Methylthio-4-penten-2-ynylidene)-1,6-dioxaspiro[4.4]non-3-ene)			-0.119291938963389
SLC35D3	C8H14N2O6 (L-beta-aspartyl-L-threonine)			0.0310729455790531
SLC35D3	C16H26O (2,6-Di-tert-butyl-4-ethylphenol)			-0.100603542609739
SLC35D3	C12H13NO4 (3-Oxo-carbofuran)			-0.0978979091077931
SLC35D3	C13H17NO3 (Pandamarilactam 3x)			0.0876436976010611
SLC35D3	C9H16OS3 (2-Propenyl 1-(2-propenylsulfinyl)propyl disulfide)			-0.119961478589183
SLC35D3	C7H12N2O5S (Aspartyl-Cysteine)			-0.14209457182773
SLC35D3	C12H12O5 (Dillapional)			-0.280072884813262
SLC35D3	C8H16N2O4S (Methionyl-Serine)			-0.0437887257099784
SLC35D3	C13H16O4 (Ethyl vanillin isobutyrate)			-0.146571674454515
SLC35D3	C7H11NO6S (S-Cysteinosuccinic acid)			-0.0176145108915368
SLC35D3	C11H11NO5 (N-Benzoylaspartic acid)			-0.166867156919648
SLC35D3	C11H10O6 (Benzoylmalic acid)			-0.236076982968144
SLC35D3	C16H14O2 (Cinnamyl benzoate)			-0.115857597469295
SLC35D3	C9H18O7 ((x)-1,2-Propanediol 1-O-b-D-glucopyranoside)			-0.0440676569988388
SLC35D3	C13H18O4 (2,2,4,4,-Tetramethyl-6-(1-oxopropyl)-1,3,5-cyclohexanetrione)			0.086018922843449
SLC35D3	C14H22O3 (Geranyl acetoacetate)			0.00930235848349568
SLC35D3	C16H30O (3-Methylcyclopentadecanone)			0.033224232095458
SLC35D3	C14H9NO3 (Marcanine A)			-0.195450640745621
SLC35D3	C8H16O8 (D-glycero-L-galacto-Octulose)			0.118918868364538
SLC35D3	C12H16O5 (3-(3,4,5-Trimethoxyphenyl)propanoic acid)			0.110188319023206
SLC35D3	C16H16O2 (Obtustyrene)			0.0911652051229242
SLC35D3	C14H24O3 (L-Menthyl acetoacetate)			0.0156759384339567
SLC35D3	C15H28O2 (C15:1)			0.109459611031058
SLC35D3	C10H11NO6 (2,4-Dihydroxy-6,7-dimethoxy-2H-1,4-benzoxazin-3(4H)-one)			0.0232977359020683
SLC35D3	C13H23NO3 (Dioscoretine)			0.0511804494626118
SLC35D3	C11H14O6 (Genipinic acid)			0.0965329732302338
SLC35D3	C13H22O4 (2-Carboxy-4-dodecanolide)			0.000474183191062749
SLC35D3	C14H26O3 (3-Oxotetradecanoic acid)			0.0253183106117315
SLC35D3	C12H21NO4 (Tiglylcarnitine)			-0.0377394033828176
SLC35D3	C13H25NO3 (N-Undecanoylglycine)			-0.0262300010762137
SLC35D3	CH4Cl2O6P2 (Clodronate)			-0.139213590802364
SLC35D3	C10H12O5S (4-phenylbutanic acid-O-sulphate)			-0.112357009794096
SLC35D3	C12H20O5 (Polyethylene, oxidized)			-0.0854680335479497
SLC35D3	C13H24O4 (1,11-Undecanedicarboxylic acid)			-0.0627978930458174
SLC35D3	C12H24N2O3 (Isoleucyl-Isoleucine)			0.0528505520099646
SLC35D3	C14H28O3 (2-Hydroxymyristic acid)			-0.024514573649722
SLC35D3	C10H19N3O4 (Asparaginyl-Isoleucine)			0.0186151931113076
SLC35D3	C11H23N3O3 (Lysyl-Valine)			0.124039108921394
SLC35D3	C10H18N2O5 (L-beta-aspartyl-L-leucine)			0.073969091164678
SLC35D3	C12H22O5 (3-Hydroxydodecanedioic acid)			-0.130892107996179
SLC35D3	C9H17N3O5 (Glutaminyl-Threonine)			0.0853704075968485
SLC35D3	C10H21N3O4 (Lysyl-Threonine)			0.00148182247207109
SLC35D3	C16H24O2 (C16:4)			-0.103633433734986
SLC35D3	C8H11NO6S (Norepinephrine sulfate)			-0.224375815400449
SLC35D3	C8H15N3O4S (Cysteinyl-Glutamine)			0.0822394038793901
SLC35D3	C15H23NO2 (Alprenolol)			-0.0670027822253885
SLC35D3	C7H7ClN2O4S (4-Chloro-5-sulfamoylanthranilic acid)			-0.0126164548344407
SLC35D3	C15H10N2O2 (5-Methoxycanthin-6-one)			-0.0968170503634588
SLC35D3	C10H18O7 (Isopropyl citrate)			-0.0804193772195757
SLC35D3	C16H26O2 (C16:3)			-0.0710472859138649
SLC35D3	C11H12N2O3S (Hydroxyzileuton)			0.0311862885903898
SLC35D3	C16H12O3 (Anisindione)			-0.182112653866504
SLC35D3	C12H16N2O4 (3'-Hydroxyhexobarbital)			0.0265228789295171
SLC35D3	C17H16O2 ((1Z,4Z)-1,5-bis(4-hydroxyphenyl)-1,4-pentadiene)			-0.00659673072983593
SLC35D3	C14H20O4 (2,2,4,4-Tetramethyl-6-(1-oxobutyl)-1,3,5-cyclohexanetrione)			0.0558455306709709
SLC35D3	C15H24O3 (1-Hydroxyepiacorone)			-0.02371966081436
SLC35D3	C16H28O2 (C16:2)			0.168519824806146
SLC35D3	C11H11NO6 (N-Salicyloylaspartic acid)			-0.151403903593447
SLC35D3	C12H15NO5 (N-Acetylvanilalanine)			0.0386564236795407
SLC35D3	C12H14O2S2 (Bis(2,5-dimethyl-3-furanyl) disulfide)			-0.2599539543343
SLC35D3	C17H18O2 (Isoeugenol benzyl ether)			-0.00209547130756406
SLC35D3	C11H18N4O3 (Homoanserine)			-0.0260905354317834
SLC35D3	C15H26O3 (Lubiminol)			0.122186064027405
SLC35D3	C16H33NO (Palmitic amide)			-0.0136780930774938
SLC35D3	C13H20O5 (1-Methoxy-1-(2,4,5-trimethoxyphenyl)-2-propanol)			-0.049255778971643
SLC35D3	C14H24O4 (5-Nonyltetrahydro-2-oxo-3-furancarboxylic acid)			0.00873752262355329
SLC35D3	C15H28O3 (Ipomeatetrahydrofuran)			0.0729823717303342
SLC35D3	C13H23NO4 (2-Hexenoylcarnitine)			0.063944997971256
SLC35D3	C14H27NO3 (N-Lauroylglycine)			0.0718178961803174
SLC35D3	C11H12Cl2N2O (Lofexidine)			0.0754648602011921
SLC35D3	C12H18O6 (1,1'-(Tetrahydro-6a-hydroxy-2,3a,5-trimethylfuro[2,3-d]-1,3-dioxole-2,5-diy...)			0.0199122073835247
SLC35D3	C11H18N2O5 (gamma-L-Glutamyl-L-pipecolic acid)			-0.016171041471684
SLC35D3	C17H22O2 (Linalyl benzoate)			-0.0784529116331096
SLC35D3	C15H30O3 (10-Hydroxymyristic acid methyl ester)			0.0693355868005217
SLC35D3	C11H17NO6 (Fumarycarnitine)			-0.0440885768455034
SLC35D3	C11H21N3O4 (Glutaminyl-Isoleucine)			0.0946344130281259
SLC35D3	C12H25N3O3 (Isoleucyl-Lysine)			0.0373384396550807
SLC35D3	C14H12O5 (2-Methoxystypandrone)			-0.212042007241193
SLC35D3	C9H14N3O6 (Asparaginyl-Glutamate)			0.0716156084149181
SLC35D3	C12H20O6 (Glycerol tripropanoate)			-0.130267885180047
SLC35D3	C11H20N2O5 (L-gamma-glutamyl-L-isoleucine)			-0.0894986686597032
SLC35D3	C10H20N4O4 (Asparaginyl-Lysine)			-0.0281285016717502
SLC35D3	C9H15N3O6 (Aspartyl-Glutamine)			-0.0126251274620457
SLC35D3	C10H19N3O5 (Gamma glutamyl ornithine)			-0.0227904693389776
SLC35D3	C12H10N2OS2 (Dehydro-4-methoxycyclobrassinin)			0.00805065432473446
SLC35D3	C11H22N2O3S (Isoleucyl-Methionine); C19H18O (Alnustone)			-0.19957551108658
SLC35D3	C12H22O6 (Phaseolic acid)			-0.105857910763648
SLC35D3	C18H30O (6,10,14-Trimethyl-5,9,13-pentadecatrien-2-one)			0.0728219862392395
SLC35D3	C9H13NO8 (Ascorbalamic acid)			-0.0387279336315602
SLC35D3	C14H16O5 (1'-Acetoxyeugenol acetate)			0.00980443480344448
SLC35D3	C18H16O2 (Cinnamyl cinnamate)			0.0865454056511731
SLC35D3	C12H24O6 (Hexyl glucoside)			-0.0941462832726201
SLC35D3	C16H24O3 (12-Oxo-2,3-dinor-10,15-phytodienoic acid)			0.0527947196990598
SLC35D3	C17H28O2 (Cedryl acetate)			-0.118241025768828
SLC35D3	C10H19NO7 (D-1-[(3-Carboxypropyl)amino]-1-deoxyfructose)			0.0173652463157313
SLC35D3	C15H23NO3 (Oxprenolol)			0.033865774618867
SLC35D3	C9H14O9 (Monoglyceride citrate)			-0.0805658161462274
SLC35D3	C14H18O5 (3',4',5'-Trimethoxycinnamyl alcohol acetate)			-0.172634061316837
SLC35D3	C17H30O2 (Methyl 2E,4Z-hexadecadienoate)			0.0548797789046604
SLC35D3	C18H34O (9-Octadecenal)			0.113882514515468
SLC35D3	C11H12N2O2S2 ((-)-Dioxibrassinin)			-0.0210767638804747
SLC35D3	C12H16N2O5 (Serinyl-Tyrosine)			-0.18847229279421
SLC35D3	C14H20O5 (Kamahine C)			-0.0395193681064087
SLC35D3	C15H24O4 (4,11,13,15-Tetrahydroridentin B)			0.0433389490066909
SLC35D3	C15H27NO3 (N-[(Ethoxycarbonyl)methyl)-p-menthane-3-carboxamide)			0.0844778274724951
SLC35D3	C12H14O7 (Phenylglucuronide)			-0.14214338480328
SLC35D3	C9H18O9 (D-erythro-L-galacto-Nonulose)			-0.21685861716566
SLC35D3	C15H26O4 (Ethylene brassylate)			0.0918869398328506
SLC35D3	C16H30O3 (3-Oxohexadecanoic acid)			0.0704789634128118
SLC35D3	C17H34O2 (Heptadecanoic acid)			-0.0176703125469389
SLC35D3	C18H38O (Octadecanol)			-0.205459223087953
SLC35D3	C15H13NO4 (Koeniginequinone B)			-0.0452949546698248
SLC35D3	C15H29NO3 (Tridecanoylglycine)			0.0213033771867161
SLC35D3	C11H12O6S (5-(Hydroxyphenyl)-gamma-valerolactone-O-sulphate)			-0.14714335637449
SLC35D3	C11H12O8 (Fukiic acid)			-0.232297464004085
SLC35D3	C15H28O4 (7(14)-Bisabolene-2,3,10,11-tetrol)			0.0292355111890456
SLC35D3	C19H28O (5a-Androst-3-en-17-one)			0.058673247738731
SLC35D3	C19H28O (5a-Androst-3-en-17-one.2)			0.0239410420488469
SLC35D3	C16H32O3 ((R)-3-Hydroxy-hexadecanoic acid)			0.0803322111918068
SLC35D3	C11H23N5O3 (Arginyl-Valine)			0.00293401105135144
SLC35D3	C10H10O7S (Ferulic acid 4-sulfate)			-0.0154510635461247
SLC35D3	C13H10N2O5 (cis,trans-5'-Hydroxythalidomide)			0.187957848998608
SLC35D3	C10H14N2O7 (Glutamyl-Glutamate)			-0.122513595349727
SLC35D3	C19H14O2 (Bakers yeast extract)			-0.0382205931609204
SLC35D3	C17H22O3 (1b-Furanoeudesm-4(15)-en-1-ol acetate)			-0.0320247986022893
SLC35D3	C14H26O5 (3-Hydroxytetradecanedioic acid)			-0.177752605358227
SLC35D3	C15H17NO4 ((±)-Ribaline)			-0.0252990678996419
SLC35D3	C19H32O (5a-Androstan-3b-ol)			-0.0421484079773764
SLC35D3	C10H19N3O4S (Glutaminyl-Methionine)			-0.0252572282063129
SLC35D3	C15H23N3O2 (N-Acetylprocainamide)			0.0875112814947949
SLC35D3	C10H18N2O5S (N-gamma-L-Glutamyl-L-methionine)			-0.108772742732239
SLC35D3	C14H14ClNOS (7-Hydroxyticlopidine)			0.0735472075902766
SLC35D3	C13H13NO6 (N-[4'-hydroxy-(E)-cinnamoyl]-L-aspartic acid)			-0.128585804939467
SLC35D3	C13H17N3O4 (Asparaginyl-Phenylalanine)			0.0510636468836216
SLC35D3	C11H21NO7 (N-(1-Deoxy-1-fructosyl)valine)			-0.0388446686149271
SLC35D3	C16H25NO3 (N-[(4-Hydroxy-3-methoxyphenyl)methyl]octanamide)			0.0619891543573607
SLC35D3	C13H16N2OS2 (Methoxybrassenin A)			-0.00705347496705839
SLC35D3	C14H16O6 (Gravolenic acid)			-0.215069970275843
SLC35D3	C13H16N2O5 (L-Aspartyl-L-phenylalanine)			0.107943016207712
SLC35D3	C19H20O2 (7-(4-Hydroxyphenyl)-1-phenyl-4-hepten-3-one)			-0.0158677036950483
SLC35D3	C17H28O3 (12S-HHT)			0.042310389879018
SLC35D3	C9H15NO3S3 (Ajocysteine)			-0.0862839075678665
SLC35D3	C10H19NO8 (N-(1-Deoxy-1-fructosyl)threonine)			-0.0493115652294151
SLC35D3	C12H10O8 (Bikojic acid)			0.0262578942050997
SLC35D3	C15H14N4O2 (12-Hydroxynevirapine)			-0.0184164543948168
SLC35D3	C13H18N2O5 (Threoninyl-Tyrosine)			-0.0891255200731322
SLC35D3	C16H26O4 (Lactapiperanol C)			0.116955889419183
SLC35D3	C16H13NO4 (Avenanthramide 1p)			-0.127388030626472
SLC35D3	C11H17N5O4 (Glutaminyl-Histidine)			0.0515011758469696
SLC35D3	C15H24O5 (Alpha-dihydroartemisinin)			0.0486630499828146
SLC35D3	C17H32O3 (Avocadyne)			0.0608384007415728
SLC35D3	C10H12ClN5O3 (Cladribine)			-0.131118739865861
SLC35D3	C12H19N3O5 (Glycylprolylhydroxyproline)			0.182766399644434
SLC35D3	C16H31NO3 (Myristoylglycine)			0.0397233021748375
SLC35D3	C12H14O8 (3'-Methoxyfukiic acid)			-0.202532008841566
SLC35D3	C17H34O3 (Avocadene)			0.133039764863098
SLC35D3	C11H17N3O6 (N-Ribosylhistidine)			0.123123757544109
SLC35D3	C12H25N5O3 (Arginyl-Isoleucine)			0.00192462924732129
SLC35D3	C12H16O8 (Phlorin)			0.0848753045591212
SLC35D3	C15H28O5 (6-Hydroxypentadecanedioic acid)			-0.0107214214155732
SLC35D3	C11H19N3O6 (Ophthalmic acid)			0.00180259502501331
SLC35D3	C16H19NO4 (Benzoyl ecgonine)			-0.0487713058516392
SLC35D3	C13H23NO6 (3-Methylglutarylcarnitine)			-0.0657476487169747
SLC35D3	C10H10O2S4 (Bis(2-methyl-3-furanyl)tetrasulfide)			-0.140302438296802
SLC35D3	C12H18O8 (Osmundalin)			-0.0880865010221271
SLC35D3	C18H26O3 ((9Z,11E,13E,15Z)-4-Oxo-9,11,13,15-octadecatetraenoic acid)			-0.0686240703418898
SLC35D3	C18H13NO3 (Avenalumin III)			-0.0344724206620397
SLC35D3	C16H21NO4 ((S)-Edulinine)			0.0145846578928421
SLC35D3	C14H12O7 (Cordeauxione)			-0.280040528779622
SLC35D3	C14H16N2O5 ((2S,4S)-Monatin)			-0.0904678769007731
SLC35D3	C16H20O5 (11,12-Dimethoxydihydrokawain)			-0.141507319415142
SLC35D3	C14H28O6 ((S)-3-Octanol glucoside)			0.0077978796391533
SLC35D3	C14H19N3O4 (Glutaminyl-Phenylalanine)			0.0320858986992301
SLC35D3	C12H23NO7 (N-(1-Deoxy-1-fructosyl)leucine)			-0.029476063950327
SLC35D3	C15H23N3O3 (Lysyl-Phenylalanine)			-0.0963707603012822
SLC35D3	C13H14N2O2S2 (Wasalexin A)			-0.107845296196779
SLC35D3	C17H14N2O3 (Rosoxacin)			-0.024350743955239
SLC35D3	C15H18O6 (Cyclocalopin F)			-0.121390896912064
SLC35D3	C15H22N2O4 (Isoleucyl-Tyrosine)			0.0201423256968346
SLC35D3	C14H30O4S (Sodium Tetradecyl Sulfate)			-0.0263694667206439
SLC35D3	C19H34O2 (C19:2)			0.0899205526017276
SLC35D3	C16H13N3O3 (Mebendazole)			0.0130470110364471
SLC35D3	C13H12O8 (Caffeoylmalic acid)			-0.24327013556137
SLC35D3	C16H12N2O4 (5,5',6,6'-Tetrahydroxy-3,3'-biindolyl)			-0.0659254101221651
SLC35D3	C18H16O4 (Demethoxyegonol)			-0.212678134473864
SLC35D3	C14H20N2O3S (Methionyl-Phenylalanine)			-0.0234058421719813
SLC35D3	C17H28O4 (Tanacetol B)			0.116926354857512
SLC35D3	C13H15NO7 (Hexahydro-6,7-dihydroxy-5-(hydroxymethyl)-3-(2-hydroxyphenyl)-2H-pyrano[2,3...)			0.0158886235417128
SLC35D3	C16H15N3OS (L-Menthone 1,2-glycerol ketal)			0.103616000529432
SLC35D3	C18H35NO2 (Palmitoleoyl Ethanolamide)			0.0688055555480148
SLC35D3	C13H14O8 (Benzoyl glucuronide (Benzoic acid))			-0.141760224864254
SLC35D3	C18H18O4 (7C-aglycone)			-0.0857120984257026
SLC35D3	C17H17NO4 (N-trans-p-Coumaroyloctopamine)			0.0177592219727375
SLC35D3	C12H16N2O5S (Carboxytolbutamide)			-0.176295188103961
SLC35D3	C14H20O7 (2-(3-Hydroxyphenyl)ethanol 1'-glucoside)			0.0535635707384273
SLC35D3	C18H36O3 ((R)-3-Hydroxy-Octadecanoic acid)			0.0382554262672094
SLC35D3	C16H15NO5 (Citpressine I)			-0.127541331831436
SLC35D3	C12H14O9 (Pyrogallol-2-O-glucuronide)			-0.0682963260774788
SLC35D3	C14H22O7 (Garcinia lactone dibutyl ester)			-0.0259022568118026
SLC35D3	C16H30O5 (xi-7-Hydroxyhexadecanedioic acid)			0.0602561316760766
SLC35D3	C12H21N3O6 (N5-Acetyl-N2-gamma-L-glutamyl-L-ornithine)			0.104498120730453
SLC35D3	C18H24O4 (2-Polyprenyl-3-methyl-5-hydroxy-6-methoxy-1,4-benzoquinone)			-0.0564591795064639
SLC35D3	C18H11NO4 (Cepharadione A)			0.0712634576627317
SLC35D3	C15H15NO6 (Ascorbigen)			0.119013007674528
SLC35D3	C12H23N3O6 (Syndesine)			-0.0650189967464628
SLC35D3	C16H18O6 (trans-O-Methylgrandmarin)			-0.144901317921888
SLC35D3	C17H24O5 (ACRL Toxin II)			-0.0845231538069349
SLC35D3	C15H32O6 (1,2,3-Tris(1-ethoxyethoxy)propane)			0.0119487190865591
SLC35D3	C15H23N3O4 (Lysyl-Tyrosine)			-0.0760331827022453
SLC35D3	C20H39NO (N-Hexadecanoylpyrrolidine)			0.0832086901081801
SLC35D3	C18H14O5 (6,11-Dihydroxy-2,2-dimethylpyrano[3,2-c]xanthen-7(2H)-one)			-0.0616019751448282
SLC35D3	C14H18N2O6 (Gamma-Glutamyltyrosine)			-0.0452461416942742
SLC35D3	C18H30O4 (12(13)Ep-9-KODE)			0.116893129879189
SLC35D3	C19H34O3 ((R)-2-Hydroxysterculic acid)			0.122898976284684
SLC35D3	C12H17N5O5 (1,7-Dimethylguanosine)			0.0272585602038865
SLC35D3	C17H29NO4 (2-trans,4-cis-Decadienoylcarnitine)			0.087403119364419
SLC35D3	C13H12O9 (Caftaric acid)			-0.219914849729549
SLC35D3	C17H28O3S (N-Undecylbenzenesulfonic acid)			-0.0585337309673634
SLC35D3	C17H15NO5 (Avenanthramide 1f)			-0.0959035503924409
SLC35D3	C10H19O7PS (Malaoxon)			-0.13960511007465
SLC35D3	C14H18O8 (Vanilloside)			-0.0285834838259736
SLC35D3	C16H26O6 ((-)-trans-Carveol glucoside)			-0.0524600021524273
SLC35D3	C16H13NO6 (Avenanthramide C)			-0.215662699264671
SLC35D3	C16H17N3O2S ((1R*,3R*,3'S*)-1,2,3,4-Tetrahydro-1-(2-thio-3-pyrrolidinyl)-beta-carboline-...)			0.00238834916086752
SLC35D3	C14H20O8 (Vanilloloside)			-0.025170062178544
SLC35D3	C15H24O7 (10-Hydroxy-8-nor-2-fenchanone glucoside)			0.0390259739526864
SLC35D3	C16H28O6 (Neryl glucoside)			0.0370978937449547
SLC35D3	C19H40O3 (1,2,4-Nonadecanetriol)			0.0748900212249473
SLC35D3	C17H18O6 (4',7-Di-O-methylcatechin)			-0.280932620858014
SLC35D3	C8H18NO10P (N-Gluconyl ethanolamine phosphate)			-0.106523952039084
SLC35D3	C16H16O7 (3-p-Coumaroyl-1,5-quinolactone)			-0.0924640595083953
SLC35D3	C11H15NO10 (Beta-Citryl-L-glutamic acid)			-0.00520206853724721
SLC35D3	C14H19N5O4 (Famciclovir)			-0.18884694248185
SLC35D3	C12H22N2O8 (Avenic acid A)			-0.0741678297079911
SLC35D3	C20H34O3 (15(S)-Hydroxyeicosatrienoic acid)			0.0662775608743514
SLC35D3	C20H37NO2 (Linoleoyl ethanolamide)			0.09963774302206
SLC35D3	C15H16O8 (Mahaleboside)			-0.166152395491943
SLC35D3	C17H24O6 (AF Toxin II)			-0.143565934376469
SLC35D3	C19H32O4 (1-Acetoxy-2-hydroxy-16-heptadecyn-4-one)			0.0251177625618827
SLC35D3	C20H36O3 ((Z)-15-Oxo-11-eicosenoic acid)			0.128284098172755
SLC35D3	C21H40O2 (C21:1)			0.134626303879717
SLC35D3	C11H11N5O3S2 (Urothion)			0.107817403067892
SLC35D3	C14H15NO8 (Dihyroxy-1H-indole glucuronide I)			-0.110643518514258
SLC35D3	C20H39NO2 (N-Oleoylethanolamine)			0.143107565772067
SLC35D3	C14H14O9 (Fertaric acid)			0.00430600552396795
SLC35D3	C18H30O3S (2-Dodecylbenzenesulfonic acid)			-0.055744418078759
SLC35D3	C14H17NO8 (Acetaminophen glucuronide)			-0.282285437608987
SLC35D3	C14H17NO8 (Acetaminophen glucuronide.2)			-0.298177547791811
SLC35D3	C18H17NO5 (N-(4-Hydroxycinnamoyl)tyrosine)			-0.146299461007301
SLC35D3	C16H12N2O4S (Orange I)			-0.10932711866885
SLC35D3	C15H20O8 (Ethylvanillin glucoside)			-0.0391061666982337
SLC35D3	C17H20N4OS (7-hydroxyolanzapine)			-0.146920083125015
SLC35D3	C19H36O4 (MG(0:0/16:1(9Z)/0:0))			0.122379572946293
SLC35D3	C20H40O3 (Polyoxyethylene 40 monostearate)			0.0853374332297324
SLC35D3	C18H19NO5 (N-trans-Feruloyloctopamine)			-0.122945938847461
SLC35D3	C16H10O8 (Blighinone)			-0.110687005152945
SLC35D3	C15H22O8 ((±)-threo-1-(p-Hydroxyphenyl)propylene glycol 4'-glucoside)			0.0466233649330226
SLC35D3	C15H29N3O5 (Marimastat)			0.120036441438386
SLC35D3	C17H16O7 (3,4',5-Trihydroxy-3',7-dimethoxyflavanone)			-0.198449152100871
SLC35D3	C14H20O9 (Leonuriside A)			0.00945925733347968
SLC35D3	C16H28O7 (Unshuoside A)			0.00479064488617806
SLC35D3	C17H20FN3O3 (Pefloxacin)			-0.0257140005985941
SLC35D3	C22H39NO (2,4,12-Octadecatrienoic acid isobutylamide)			0.0756566254622837
SLC35D3	C14H26N2O3S2 (Lipoyllysine)			-0.0766050585968421
SLC35D3	C19H26O5 (3-(2-Methylpropanoyloxy)-8-(2-methylbutanoyloxy)-9,10-epoxy-p-mentha-1,3,5-...)			-0.136641465130508
SLC35D3	C22H38O2 (Docosatrienoic acid)			0.137035455576024
SLC35D3	C22H41NO (Pipericine)			0.116035416165943
SLC35D3	C11H15NO9P (nicotinate beta-D-ribonucleotide)			-0.0854017873668453
SLC35D3	C12H16O9S (4-Hydroxy-5-(dihydroxyphenyl)-valeric acid-O-methyl-O-sulphate)			-0.0948646140049555
SLC35D3	C12H20N2O5S2 (Captopril-cysteine disulfide)			-0.27546905423746
SLC35D3	C21H20O4 (Licoagrochalcone B)			-0.100546100645689
SLC35D3	C12H24N4O7 (N2-Fructopyranosylarginine)			-0.0779857017242684
SLC35D3	C13H23NO9 (4-O-alpha-D-Galactopyranosylcalystegine B2); C14H19N5O5 (6-oxo-famciclovir)			-0.00269866492287442
SLC35D3	C16H18O8 (3-O-p-Coumaroylquinic acid)			-0.16959400583144
SLC35D3	C20H25N3O2 (Methylergonovine)			-0.106265847773606
SLC35D3	C19H16O6 (Dihydro-O-methylsterigmatocystin)			-0.121101505699871
SLC35D3	C16H20O8 (Linocinnamarin)			-0.0341290162521136
SLC35D3	C19H19NO5 (Gravacridonediol)			-0.0440397638699528
SLC35D3	C19H35NO4 (trans-2-Dodecenoylcarnitine)			-0.0771558811399086
SLC35D3	C20H39NO3 (Stearoylglycine)			0.12709504176926
SLC35D3	C17H26O7 (Jasmolone glucoside)			-0.0616891411725971
SLC35D3	C18H30O6 (2,3-Dinor-6-keto-prostaglandin F1 a)			-0.0223005565443922
SLC35D3	C21H42O3 (MG(P-18:0e/0:0/0:0))			-0.0494475442327346
SLC35D3	C18H17NO6 (Avenanthramide 1s)			-0.162156704779017
SLC35D3	C17H12O8 (Aflatoxin GM1)			0.0146125128951763
SLC35D3	C15H20O9 (Domesticoside)			0.0274852397765104
SLC35D3	C18H19ClN4O (Clozapine N-oxide); C19H20O6 (Dehydrocyanaropicrin)			-0.0963080007612886
SLC35D3	C16H24O8 ((-)-erythro-Anethole glycol 1-glucoside)			0.0376103976617196
SLC35D3	C18H32O6 (5(6)-Pentyl-1,4-dioxan-2-one)			-0.00724872686926069
SLC35D3	C21H44O3 (MG(18:0e/0:0/0:0))			0.129926986867472
SLC35D3	C18H18O7 (Muscomin)			-0.17577408797071
SLC35D3	C20H18N4O2 (Lepidine B)			0.111830526986372
SLC35D3	C18H34O6 (Sorbitan laurate)			0.0598237881783429
SLC35D3	C17H18O8 (3-Feruloyl-1,5-quinolactone)			-0.0617797938414768
SLC35D3	C21H18O5 (4'-O-Methylkanzonol W)			-0.158611067191835
SLC35D3	C16H17NO8 (Indole-3-acetic-acid-O-glucuronide)			-0.200863826099621
SLC35D3	C20H17NO5 (Oxoglaucine)			-0.183373075726354
SLC35D3	C15H21N5O5 (9-(beta-D-Ribofuranosyl)zeatin)			-0.157831664013133
SLC35D3	C20H16O4S (7-Hydroxymethyl-12-methylbenz[a]anthracene sulfate)			-0.162676497812082
SLC35D3	C21H20O5 (Xanthohumol C)			-0.13028183174449
SLC35D3	C18H24O7 (Coriandrone D)			-0.102660660865085
SLC35D3	C21H36O4 (MG(0:0/18:3(6Z,9Z,12Z)/0:0))			0.0844622111865277
SLC35D3	C19H15NO6 (Acenocoumarol)			0.0316483516739583
SLC35D3	C15H14O10 (2-O-p-Coumaroylhydroxycitric acid)			-0.0539418246244984
SLC35D3	C14H26O10 (Isopropyl apiosylglucoside)			-0.0635858739368481
SLC35D3	C14H22N6O5 (Valganciclovir)			0.0596320748796955
SLC35D3	C21H38O4 (MG(0:0/18:2(9Z,12Z)/0:0))			0.117098841704724
SLC35D3	C23H46O2 (C23:0)			0.149352145442858
SLC35D3	C21H41NO3 (Pristanoylglycine)			0.143125497863487
SLC35D3	C14H12O11 ((+)-Chebulic acid)			-0.0443152085177025
SLC35D3	C12H20O12 (Acaciabiuronic acid)			-0.0833830221637179
SLC35D3	C13H24O11 (4-O-Methylgalactinol)			-0.125288961673888
SLC35D3	C17H24O8 (xi-3-Hydroxy-5-phenylpentanoic acid O-beta-D-Glucopyranoside)			0.0156916419924031
SLC35D3	C22H28O4 (gamma-Crocetin)			0.123770637321924
SLC35D3	C24H36O2 (C24:6)			0.183726970107473
SLC35D3	C21H40O4 (MG(0:0/18:1(11Z)/0:0))			0.129300454942178
SLC35D3	C19H19NO6 (Gravacridonetriol)			-0.135421140741744
SLC35D3	C17H12Cl2N4O (4-hydroxytriazolam)			-0.099937594157585
SLC35D3	C18H14O8 (5,4'-Dihydroxy-3,3'-dimethoxy-6:7-methylenedioxyflavone)			0.000615394837279515
SLC35D3	C23H34O3 (24,25,26,27-Tetranor-23-oxo-hydroxyvitamin D3)			0.0065810408311656
SLC35D3	C20H38O5 (13,14-Dihydro PGF-1a)			0.0844325011380553
SLC35D3	C24H38O2 (C24:5)			-0.00738470587258016
SLC35D3	C18H17NO7 (Avenanthramide 2s)			-0.173697486855618
SLC35D3	C24H41NO (5-Decanoyl-2-nonylpyridine)			0.212570419060575
SLC35D3	C19H20O7 (Gibberellin A59)			-0.074183584235388
SLC35D3	C24H40O2 (C24:4)			-0.0299886001936081
SLC35D3	C15H23NO9 (De-O-methylsimmondsin)			0.0910919856595983
SLC35D3	C24H42O2 (C24:3)			0.140396577606792
SLC35D3	C22H36O4 (6-O-Acetylaustroinulin)			0.0656150990633078
SLC35D3	C23H40O3 (2-Arachidonyl Glycerol ether)			0.0152122284219208
SLC35D3	C17H19NO6S (4beta-(2-Aminoethylthio)catechin)			-0.102643227659531
SLC35D3	C22H23NO4 (Nequinate)			-0.141020686365617
SLC35D3	C17H18O9 (Furocoumarinic acid glucoside)			-0.27116503207514
SLC35D3	C22H22O5 (Curcumin II)			-0.202730747384879
SLC35D3	C18H24O8 (4-Hydroxy-3-prenylbenzoic acid glucoside)			-0.223016025367254
SLC35D3	C22H24O5 (2',4-Dihydroxy-4',6'-dimethoxy-3'-prenylchalcone)			-0.119790528642227
SLC35D3	C22H40O4 (Octadecyl fumarate)			0.142335274093072
SLC35D3	C19H15NO7 (6-Hydroxy-R-acenocoumarol)			0.0925598615672264
SLC35D3	C21H23NO5 (7-Hydroxydehydroglaucine)			0.0324920085111305
SLC35D3	C17H27N3O4S (Amisulpride)			-0.0535269143323185
SLC35D3	C20H18O7 (8'-Episesaminone)			0.00439317545584208
SLC35D3	C19H30O7 (5-Megastigmen-7-yne-3,9-diol 9-glucoside)			0.0948890205139983
SLC35D3	C24H34O3 (3-Oxo-4,6-choladienoic acid)			-0.0244971404441682
SLC35D3	C20H21NO6 (N-Methyl-14-O-demethylepiporphyroxine)			-0.119103764128539
SLC35D3	C19H32O7 (Blumenol C glucoside)			0.124706692608392
SLC35D3	C23H32O4 (9'-Carboxy-gamma-tocotrienol)			0.0660509867579344
SLC35D3	C20H20FNO3S (Prasugrel)			-0.0787074364341948
SLC35D3	C19H18O8 (Pebrellin)			-0.188196847906442
SLC35D3	C22H30O5 (11beta,20-Dihydroxy-3-oxopregn-4-en-21-oic acid)			-0.0225551009996346
SLC35D3	C19H34O7 (Tsangane L 3-glucoside)			0.0205380952560617
SLC35D3	C23H34O4 (Calcitroic acid)			0.0138977514674714
SLC35D3	C24H38O3 (3b-Hydroxy-5-cholenoic acid)			0.0469546776697026
SLC35D3	C16H17N5O4S (Azidocillin)			-0.0703761688247216
SLC35D3	C24H24O4 (Kanzonol V)			-0.104920004304855
SLC35D3	C23H36O4 (MG(0:0/20:5(5Z,8Z,11Z,14Z,17Z)/0:0))			0.056201168064268
SLC35D3	C23H22O5 (Demethylcalabaxanthone)			-0.189488649563633
SLC35D3	C23H26N2O3 (4R-Hydroxy solifenacin)			0.070004780221749
SLC35D3	C22H34O5 (Annoglabasin F)			0.042136131257025
SLC35D3	C14H25N3O9 (2-(Arabinosylamino)-3-(glucosylamino)propanenitrile)			-0.0834580576716267
SLC35D3	C22H22FN3O2 (Droperidol)			-0.0937140214357981
SLC35D3	C16H12O9S (Tectorigenin 4'-sulfate)			0.0510671335277706
SLC35D3	C22H20O6 (3-O-Methylglycyrol)			-0.197556571976518
SLC35D3	C19H24O8 (Gibberellin A75)			-0.11989861451666
SLC35D3	C23H24O5 (Garcinone A)			-0.233483125435234
SLC35D3	C22H36O5 (Bisnorcholic acid)			-0.0223563817641741
SLC35D3	C25H48O2 (C25:1)			0.01098292906923
SLC35D3	C21H19NO6 (Oxopurpureine)			-0.121976652618671
SLC35D3	C15H27NO10 ((R)-Pantothenic acid 4'-O-b-D-glucoside)			-0.194410047779892
SLC35D3	C17H18O10 (7-Hydroxy-2-methyl-4-oxo-4H-1-benzopyran-5-carboxylic acid 7-glucoside)			-0.177919809240743
SLC35D3	C21H18O7 (Mollicellin A)			-0.257362926949307
SLC35D3	C25H34O3 (Apo-12'-violaxanthal)			0.054290488735574
SLC35D3	C26H38O2 ((R)-3,4-Dihydro-2-methyl-2-(4,8,12-trimethyl-3,7,11-tridecatrienyl)-2H-1-be...)			0.051138565171451
SLC35D3	C25H50O2 (C25:0)			0.120177545805521
SLC35D3	C14H17N5O8 (Succinyladenosine)			-0.0341220429638157
SLC35D3	C21H37NO5 (3-Hydroxy-5, 8-tetradecadiencarnitine)			-0.0462677275397255
SLC35D3	C20H16O8 (5,6-Dimethoxysterigmatocystin)			0.106670298142454
SLC35D3	C17H20O10 (Eleutheroside B1)			-0.0472475148625828
SLC35D3	C22H24O6 (Glicoisoflavanone)			-0.0711344519416338
SLC35D3	C19H25BN4O4 (Bortezomib)			-0.0242774820541906
SLC35D3	C20H32O7 (20-Trihydroxy-leukotriene-B4)			0.0776022388234452
SLC35D3	C23H44O4 (MG(0:0/20:1(11Z)/0:0))			0.0665041925465505
SLC35D3	C15H13O10S ((-)-Epigallocatechin sulfate)			0.165106403158716
SLC35D3	C13H24NO10P (Phosphatidylserine)			-0.175587246337647
SLC35D3	C21H39NO5 (3-Hydroxy-cis-5-tetradecenoylcarnitine)			0.0162129094203696
SLC35D3	C18H14N2O6S (Lithol Rubine)			-0.0518812197280419
SLC35D3	C21H22O7 (Edultin)			0.0239497377897796
SLC35D3	C22H26O6 (Porson)			-0.130055200072291
SLC35D3	C21H38O6 (Glycerol trihexanoate)			0.0142080625263287
SLC35D3	C26H42O2 (1-Phenyl-1,3-eicosanedione)			-0.0503645308448633
SLC35D3	C20H21NO7 (Dihydroxycitracridone I)			-0.144938053950272
SLC35D3	C17H17ClN6O3 (Eszopiclone)			-0.240651456105456
SLC35D3	C20H20O8 (5-Hydroxy-3,3',4',7,8-pentamethoxyflavone)			-0.0967368576179115
SLC35D3	C23H20N2O2S (Sulfinpyrazone sulfide)			0.163516779784192
SLC35D3	C18H28O9 (beta-D-Glucopyranosyl-11-hydroxyjasmonic acid)			0.0287473559581791
SLC35D3	C19H32O8 (5a,6a-Epoxy-7E-megastigmene-3a,9e-diol 3-glucoside)			0.228287826726717
SLC35D3	C26H44O2 (3-Hydroxy-1-phenyl-1-eicosanone)			-0.103124384132816
SLC35D3	C15H18O12 (Dimethyl 2-galloylgalactarate)			-0.215258248895823
SLC35D3	C23H34O5 (15-deoxy-delta12,14-Prostaglandin J2-2-glycerol ester)			-0.0430425845122767
SLC35D3	C20H24O8 (Marmesin rhamnoside)			-0.102918672307281
SLC35D3	C22H32O6 (Dihydrofukinolide)			-0.0771159191623708
SLC35D3	C22H32O6 (Dihydrofukinolide.2)			-0.0523867826891015
SLC35D3	C19H37O6P (CPA(16:0/0:0))			-0.0384402182460794
SLC35D3	C23H36O5 (20, 22-Dihydrodigoxigenin)			-0.0237510199427285
SLC35D3	C16H27NO10 (6'-Apiosyllotaustralin)			-0.149332838773658
SLC35D3	C22H18O7 (1-Hydroxypyrene glucuronide)			-0.0572733601129228
SLC35D3	C19H22O9 (6-Hydroxymusizin 8-O-b-D-glucopyranoside)			-0.15225129005272
SLC35D3	C20H26O8 (Gibberellin A39)			-0.0997128795824601
SLC35D3	C24H26O5 (1,3,8-Trihydroxy-4-methyl-2,7-diprenylxanthone)			-0.110664438397381
SLC35D3	C25H30O4 ((R)-2',4',7-Trihydroxy-3',8-diprenylisoflavan)			-0.034681619128685
SLC35D3	C22H34O6 ((3b,6b,8b,12a)-8,12-Epoxy-7(11)-eremophilene-6-angeloyloxy-8,12-dimethoxy-3-ol)			0.0253862339274108
SLC35D3	C23H38O5 (11-Hydroxyeicosatetraenoate glyceryl ester)			-0.113594767388414
SLC35D3	C27H38O2 (7,8-Dehydro-beta-micropteroxanthin)			-0.00637706659157182
SLC35D3	C26H50O2 (C26:1)			-0.00453438071572496
SLC35D3	C8H12N2O4Pt (Oxaliplatin)			0.033199941306377
SLC35D3	C22H20O7 (6,8-Di-O-methylaverufin)			-0.202659447836336
SLC35D3	C19H24O9 (Aloesol 7-glucoside)			-0.102704333373896
SLC35D3	C20H28O8 (4,5-Dihydroniveusin A)			0.0219553790744274
SLC35D3	C17H32O10 (1-Hexanol arabinosylglucoside)			-0.0236882603480472
SLC35D3	C21H32O7 (Isopetasoside)			0.00317458949762982
SLC35D3	C25H42O2 (5-(14-Nonadecenyl)-1,3-benzenediol); C27H40O2 (d-Tocotrienol)			-0.00529272120612686
SLC35D3	C26H52O2 (C26:0)			0.118758482873443
SLC35D3	C12H19N3O8S2 (5-Taurinomethyl-2-thiouridine)			0.00738994227372476
SLC35D3	C22H23NO6 (Simulansamide)			0.00952550351458404
SLC35D3	C24H31NO4 (Drotaverine)			0.0206461993096975
SLC35D3	C24H47NO3 (Behenoylglycine)			0.0775342492625404
SLC35D3	C18H22O10 (5-(3',4'-dihydroxyphenyl)-gamma-valerolactone-3'-O-glucuronide)			0.0114884824599394
SLC35D3	C22H22O7 (Dulxanthone E)			-0.166752097762993
SLC35D3	C19H26O9 (Methyl 3,4-dihydroxy-5-prenylbenzoate 3-glucoside)			0.0317999379606071
SLC35D3	C20H30O8 (3'-Hydroxy-T2-triol)			0.1199439408511
SLC35D3	C25H50O3 (2-Hydroxy-22-methyltetracosanoic acid)			0.0759323347753074
SLC35D3	C15H14INO4 (Monoiodothyronine)			-0.0218403199177725
SLC35D3	C20H16O9 (Theaflagallin)			-0.0574214924530324
SLC35D3	C19H28O9 (Corchoionoside B)			-0.0406089090169694
SLC35D3	C20H32O8 (Cincassiol B)			0.100519863223081
SLC35D3	C24H32O5 (Nevskin)			-0.056985662314188
SLC35D3	C23H44O5 (3-(Acetyloxy)-2-hydroxypropyl octadecanoate)			0.0507027792142041
SLC35D3	C21H23NO7 (Margrapine A)			-0.202584484987134
SLC35D3	C20H18O9 (5-Hydroxy-3,3',7,8-tetramethoxy-4',5'-methylenedioxyflavone)			0.0454727733664733
SLC35D3	C17H22O11 (4-Hydroxy-5-(3',4'-dihydroxyphenyl)-valeric acid-O-glucuronide)			-0.089000000993145
SLC35D3	C22H26O7 (Clusin)			0.0347652985153431
SLC35D3	C19H30O9 (Methyl 7-epi-12-hydroxyjasmonate glucoside)			0.00965974761469896
SLC35D3	C20H34O8 (Acetyl tributyl citrate)			0.0989090350299121
SLC35D3	C18H34N4O6 (Merodesmosine)			-0.0171333544182525
SLC35D3	C26H42O3 (Oryzarol)			-0.0112932305577371
SLC35D3	C20H20O9 (Cassiaside)			-0.0918311535750785
SLC35D3	C19H32O9 (Pisumionoside)			0.0961266954235293
SLC35D3	C21H31N3O5 (Lisinopril)			-0.0864095019437229
SLC35D3	C23H21NO6 (8-Carboxymethyldihydrochelerythrine)			-0.156668731670688
SLC35D3	C16H24O10S (4-Methoxybenzenepropanol 1-(2-sulfoglucoside))			-0.309821455754681
SLC35D3	C24H24O6 (9-Hydroxycalabaxanthone)			-0.159918281185912
SLC35D3	C28H40O2 (C28:8)			0.12527861091635
SLC35D3	C27H52O2 (10,12-Heptacosanedione)			-0.00642414184446231
SLC35D3	C20H26O9 (Butyl 3-O-caffeoylquinate)			-0.0673967726709039
SLC35D3	C27H38O3 (5,8-Epoxy-5,8-dihydro-10'-apo-b,y-carotene-3,10'-diol)			0.0879366520809683
SLC35D3	C27H54O2 (C27:0)			0.097842122850021
SLC35D3	C20H29NO8 (O-Desmethylvenlafaxine glucuronide)			-0.0510166216427629
SLC35D3	C23H41NO5 (3-Hydroxyhexadecadienoylcarnitine)			0.0945753873639354
SLC35D3	C23H24O7 (Garcimangosone C)			-0.139559783740211
SLC35D3	C22H24N2O6 (Dicaffeoylputrescine)			-0.0820721166224143
SLC35D3	C17H32O11 (Isopentyl gentiobioside); C18H28N4O7 (Deoxypyridinoline)			-0.100258627231335
SLC35D3	C21H32O8 (5-(2,3-Dihydroxy-3-methylbutyl)-4-(3,4-epoxy-4-methylpentanoyl)-3,4-dihydro...)			0.0133608087364151
SLC35D3	C25H48O4 (MG(0:0/22:1(13Z)/0:0))			0.0136641465130508
SLC35D3	C23H43NO5 (3-Hydroxy-9-hexadecenoylcarnitine)			0.127752384940039
SLC35D3	C24H47NO4 (Heptadecanoyl carnitine)			0.0816746391894327
SLC35D3	C15H26O13 (beta-D-Xylopyranosyl-(1->5)-alpha-L-arabinofuranosyl-(1->3)-L-arabinose)			-0.231397910597511
SLC35D3	C19H26O10 (Ptelatoside A)			-0.0516598630330941
SLC35D3	C21H34O8 ((4R,5S,7R,11x)-11,12-Dihydroxy-1(10)-spirovetiven-2-one 12-glucoside)			0.134469287718508
SLC35D3	C22H38O7 (Ascorbyl palmitate)			0.0818035737405456
SLC35D3	C27H42O3 (Smilagenone)			0.0064067086237175
SLC35D3	C28H46O2 ((22Alpha)-hydroxy-campest-4-en-3-one)			0.00833656616016792
SLC35D3	C20H32O9 (Ethyl 7-epi-12-hydroxyjasmonate glucoside)			0.0772762375955172
SLC35D3	C24H32O6 (Desonide)			0.0431245581564353
SLC35D3	C22H26O8 (Lirioresinol A)			0.0657336448610735
SLC35D3	C23H30O7 (Asteltoxin)			0.0298160374398477
SLC35D3	C21H39O6P (CPA(18:1(11Z)/0:0))			0.0729788850892235
SLC35D3	C22H28O8 (Castaneiolide)			-0.00819011996916468
SLC35D3	C16H24N10O4 (Aminophylline)			0.134430934666289
SLC35D3	C21H41O6P (CPA(18:0/0:0))			-0.00632128033379973
SLC35D3	C20H22O10 (Rumexoside)			-0.0430792317824988
SLC35D3	C28H54O2 (C28:1)			-0.0935152012315734
SLC35D3	C21H29NO8 (Neopetasitenine)			-0.0205119096545746
SLC35D3	C19H38NO7P (LysoPE(0:0/14:1(9Z)))			0.0166103582516392
SLC35D3	C19H24N2O9 (6-Hydroxymelatonin glucuronide)			-0.173435988772311
SLC35D3	C21H28O9 (Taraxinic acid glucosyl ester)			-0.0223668027254966
SLC35D3	C25H32N2O4 (Alvimopan)			0.0305011364368892
SLC35D3	C13H22N4O8S2 (Cysteineglutathione disulfide)			0.105108282924835
SLC35D3	C22H34O8 (Cinnzeylanine)			-0.0936721000815574
SLC35D3	C23H38O7 (Prostaglandin PGE2 1-glyceryl ester)			0.0118476064943472
SLC35D3	C28H42O3 (13'-Hydroxy-gamma-tocotrienol)			0.0681533737919378
SLC35D3	C25H33NO5 (Dihydroxyacidissiminol)			0.0646598157424986
SLC35D3	C25H32O6 (Austalide L)			0.0257575836504561
SLC35D3	C24H44O6 (Sorbitan oleate)			0.107308353465722
SLC35D3	C25H48O5 (3-(Acetyloxy)-2-hydroxypropyl icosanoate)			0.0931492662526008
SLC35D3	C20H30O10 (Phenethyl rutinoside)			0.0481017007639829
SLC35D3	C24H30O7 (Mammea E/BB)			-0.1093759316444
SLC35D3	C26H38O5 (2-(2-Methylbutanoyl)-9-(3-methyl-2E-pentenoyl)-2b,9a-dihydroxy-4Z,10(14)-op...)			0.0449707362333107
SLC35D3	C24H46O6 (Sorbitan stearate)			-0.0194816411583473
SLC35D3	C15H22N5O8P (Ribosylzeatin phosphate)			-0.18929688413544
SLC35D3	C22H25NO8 (Oxynarcotine)			-0.0879436253692662
SLC35D3	C18H24O8S2 (17-Beta-Estradiol-3,17-beta-sulfate)			-0.0498275881138069
SLC35D3	C23H28O8 ((2S,4S,6S)-2-[2-(4-Hydroxy-3-meyhoxyphenyl)ethyl]tetrahydro-6-(4,5-dihydrox...)			-0.112799813215162
SLC35D3	C24H32O7 (Melleolide B)			-0.0549111587020011
SLC35D3	C21H36O9 (Glucosyl (2E,6E,10x)-10,11-dihydroxy-2,6-farnesadienoate)			-0.0432064566444822
SLC35D3	C25H36O6 (Erinacine E)			0.0131062839353299
SLC35D3	C30H40O2 (beta-Citraurin)			0.127529239714505
SLC35D3	C21H23NO9 (Tolmetin glucuronide)			-0.140491084182209
SLC35D3	C22H42O6S (Butyl oleate sulfate)			0.0134933010986238
SLC35D3	C22H42O8 (Polysorbate 60)			0.00134933363722924
SLC35D3	C18H16N2O7S2 (C.I. Food Red 1)			0.0199714802824075
SLC35D3	C25H24O7 (Albanin B)			-0.0836061671948062
SLC35D3	C27H32O5 (Kanzonol I)			-0.0293470582292291
SLC35D3	C25H40O6 (simvastatin hydroxy acid)			0.0411389501614926
SLC35D3	C26H44O5 (Varanic acid)			0.149686993716257
SLC35D3	C21H44NO6P (PE(P-16:0e/0:0))			0.175304828407676
SLC35D3	C24H26N2O6 (Suxibuzone)			0.0878040830921559
SLC35D3	C26H46O5 (27-Nor-5b-cholestane-3a,7a,12a,24,25-pentol)			-0.0213417674327058
SLC35D3	C30H46O2 (Momordicinin)			0.115824676234402
SLC35D3	C29H58O2 (C29:0)			0.0602980239121472
SLC35D3	C22H32O9 (3'-Hydroxy-HT2 toxin)			0.0225794878332526
SLC35D3	C28H40O4 (13'-Carboxy-gamma-tocotrienol)			0.0117639373585975
SLC35D3	C26H48O5 (Momordol)			0.0572594135363269
SLC35D3	C27H52O4 (MG(0:0/24:1(15Z)/0:0))			0.0536977597467455
SLC35D3	C20H27NO10 (Mandelonitrile rutinoside)			-0.178749629825102
SLC35D3	C25H47NO5 (3-Hydroxy-11Z-octadecenoylcarnitine)			0.107324510955917
SLC35D3	C27H54O4 (MG(0:0/24:0/0:0))			0.0498800181245515
SLC35D3	C23H29N3O2S2 (Thiothixene)			-0.0932048901727161
SLC35D3	C20H29ClN2O5S (Tamsulosin hydrochloride)			-0.150222063158024
SLC35D3	C21H32O10 (Cynaroside A)			0.00374465255295141
SLC35D3	C25H32O7 (Austalide J)			-0.0142202781615411
SLC35D3	C24H44O7 (Stearyl citrate)			0.0576952440549472
SLC35D3	C19H27NO11 (Lucuminamide)			0.00111224142190213
SLC35D3	C27H42O5 (Cepagenin)			-0.0285713054786683
SLC35D3	C31H42O2 (3-Hydroxysintaxanthin)			-0.00315890235158169
SLC35D3	C28H46O4 (13'-Carboxy-gamma-tocopherol)			-0.0574493855819184
SLC35D3	C29H50O3 (13'-Hydroxy-alpha-tocopherol)			-0.0489489545538965
SLC35D3	C21H36O10 (Acuminoside)			-0.0341132966276319
SLC35D3	C21H36O10 (Acuminoside.2)			-0.0144869938151891
SLC35D3	C26H40O6 ((ent-2b,4S,9a)-2,4,9-Trihydroxy-10(14)-oplopen-3-one 2-(2-methylbutanoate) ...)			-0.0186849097125387
SLC35D3	C27H44O5 (Porrigenin A)			0.0167533105371802
SLC35D3	C29H52O3 ((3beta,5alpha,6beta,24R)-Stigmastane-3,5,6-triol)			-0.0696509468417375
SLC35D3	C24H31ClO6 (Arnamiol)			0.0755729460756256
SLC35D3	C30H58O2 (C30:1)			0.00752068487589962
SLC35D3	C21H42NO7P (LysoPE(0:0/16:1(9Z)))			0.137234194119337
SLC35D3	C28H20O6 (Viniferifuran)			-0.166009443206402
SLC35D3	C30H60O2 (C30:0)			0.100035220108686
SLC35D3	C25H27NO5S (Endoxifen sulfate)			-0.154099211451669
SLC35D3	C21H44NO7P (LysoPE(0:0/16:0))			0.10231199675401
SLC35D3	C26H46O6 (27-Norcholestanehexol)			0.120308399682005
SLC35D3	C18H24N4O8S (5-S-Glutathionyl-aminochrome reduced)			0.0274049991305383
SLC35D3	C27H36O6 (Lucidenolactone)			-0.0583699096977713
SLC35D3	C24H40O6S (Sulfolithocholic acid)			0.116474834440221
SLC35D3	C20H26O12 (2'-(E)-Feruloyl-3-(arabinosylxylose))			-0.142638487841008
SLC35D3	C24H30N2O7 (2-Hydroxy-desipramine glucuronide)			-0.104187809671596
SLC35D3	C23H38O9 ([6]-Gingerdiol 4'-O-beta-D-glucopyranoside)			0.0184983905323174
SLC35D3	C27H38O6 (Lucidenic acid A)			0.0161745563013106
SLC35D3	C23H25NO9 (Narceinone)			-0.140379266725504
SLC35D3	C27H40O6 (2,3-Secoporrigenin)			0.0810434859784009
SLC35D3	C32H44O2 (all-trans-Carophyll yellow)			-0.0718387534460064
SLC35D3	C30H52O3 ((3beta,11alpha,13beta)-3,11,13-Oleananetriol)			0.156787277468454
SLC35D3	C22H21O11 (Cyanidin 3-O-(6''-acetyl-arabinoside))			-0.00743351884813073
SLC35D3	C19H27NO12 (4-(2-Nitroethyl)phenyl primeveroside)			-0.0095743248330494
SLC35D3	C21H27N5O5S (3-cis-Hydroxyglipizide)			0.151719709026381
SLC35D3	C21H18O12 (Kaempferol 3-glucuronide)			-0.0641283260320877
SLC35D3	C25H31ClO6 (6-O-Methylarmillaridin)			0.0997911552309333
SLC35D3	C24H30O9 (13-Hydroxy-5'-O-methylmelledonal)			0.0741015835268867
SLC35D3	C22H38O10 (Neryl rhamnosyl-glucoside)			0.0427306046024386
SLC35D3	C29H50O4 (6-Deoxohomodolichosterone)			0.0145218602262967
SLC35D3	C23H29NO9 (Dihydroisomorphine-3-glucuronide)			0.125662360773589
SLC35D3	C28H32O6 (Dulciol B)			0.0848683312768997
SLC35D3	C23H27ClO8 (Melledonal B)			-0.184021431184565
SLC35D3	C31H62O2 (C31:0)			0.0773546196832216
SLC35D3	C26H29NO5S (4-Hydroxytamoxifen sulfate)			0.0483597122061788
SLC35D3	C28H41N3O3 (Tiropramide)			-0.0891394666375752
SLC35D3	C25H40O8 (3,17-Androstanediol glucuronide)			0.0574180058119216
SLC35D3	C27H34O7 (Lucidenic acid D1)			-0.0162791273461174
SLC35D3	C26H38N4O4 (Ceanothine C)			0.0897670620375112
SLC35D3	C21H28O12 (b-D-fructosyl-a-D-(6-O-(E))-feruloylglucoside)			-0.00391549796737843
SLC35D3	C18H32O14 (alpha-L-Rhamnopyranosyl-(1->3)-alpha-D-galactopyranosyl-(1->3)-L-fucose)			-0.0222691767743954
SLC35D3	C25H32N2O7 (2-Hydroxy-imipramine glucuronide)			-0.00993692716565319
SLC35D3	C24H40O7S (Chenodeoxycholic acid sulfate)			0.0055088929549937
SLC35D3	C28H40O6 (Ixocarpanolide)			0.0967752106701298
SLC35D3	C17H30O15 (D-Galactopyranosyl-(1->3)-D-galactopyranosyl-(1->3)-L-arabinose)			-0.0316517280034385
SLC35D3	C26H34O8 (Austalide B)			0.012820379364248
SLC35D3	C27H41NO6 (Hydrocortamate)			0.0147275720518313
SLC35D3	C21H32O12 (Kanokoside A)			-0.0709880130149821
SLC35D3	C30H52O4 (Panaxatriol)			0.0345421534842548
SLC35D3	C23H44NO7P (LysoPE(0:0/18:2(9Z,12Z)))			0.171204538461428
SLC35D3	C21H18O13 (Quercetin 3-O-glucuronide)			-0.0999969541922275
SLC35D3	C25H34O7S (Eremopetasitenin C2)			-0.0911792311395028
SLC35D3	C32H62O2 (C32:1)			0.0291971835454139
SLC35D3	C27H33N3O5 (Fumitremorgin B)			0.0234511685459178
SLC35D3	C23H46NO7P (LysoPE(0:0/18:1(11Z)))			0.194470894593499
SLC35D3	C24H31ClO8 (Melleolide D)			-0.00753463144034265
SLC35D3	C31H46O4 (Adlupone)			0.161434970069091
SLC35D3	C30H61NO3 (Cer(d18:0/12:0))			-0.0154057774453437
SLC35D3	C20H20O14 (Hamamelitannin)			-0.141512302762234
SLC35D3	C25H24O10 (Silidianin)			-0.24460943321306
SLC35D3	C22H28O12 (7-Methyl-1,4,5-naphthalenetriol 4-[xylosyl-(1->6)-glucoside])			-0.164876284845406
SLC35D3	C26H28O9 (Dukunolide E)			-0.174442036738788
SLC35D3	C26H44O8 (Goshonoside F1)			0.123186517084103
SLC35D3	C25H32ClN5O3 (hydroxynefazodone)			0.00965450923568199
SLC35D3	C18H34N2O13 (Glucosylgalactosyl hydroxylysine)			-0.122635627788603
SLC35D3	C26H32O9 (Terretonin)			-0.020548537291907
SLC35D3	C24H40O10 (alpha-Ionol O-[arabinosyl-(1->6)-glucoside])			0.099752802178715
SLC35D3	C22H34O12 (Cymorcin diglucoside)			-0.0741957874899094
SLC35D3	C26H34O9 (Austalide F)			0.00884911056105333
SLC35D3	C25H32O10 (Isolariciresinol 9'-O-alpha-L-arabinofuranoside)			-0.0461527085998088
SLC35D3	C33H64O2 (10,12-Tritriacontanedione)			-0.00958128977235613
SLC35D3	C25H34O10 (Gibberellin A20 13-glucoside)			-0.0767759041601412
SLC35D3	C26H38O9 (7,11-Bisdeacetylvaltrate 7-(3-methylpentanoate) 11-(3-hydroxy-3-methylbutan...)			-0.146630691912823
SLC35D3	C33H66O2 (18-Hydroxy-16-tritriacontanone)			0.0545938265122097
SLC35D3	C16H12AlN4O9S2 (C.I. Pigment Yellow 100)			0.0542137826311373
SLC35D3	C24H32O11 ((7R*,8R*)-3-Methoxy-3',4,7,9,9'-pentahydroxy-8,4'-oxyneolignan 4-xyloside)			-0.0768335007402095
SLC35D3	C26H27NO9 (Idarubicin)			-0.0945979681588725
SLC35D3	C22H23ClO11 (Peonidin-3-galactoside)			-0.014717112128499
SLC35D3	C25H42NO7P (LysoPE(0:0/20:5(5Z,8Z,11Z,14Z,17Z)))			0.214163443587046
SLC35D3	C30H45NO5 (Hydroxybuprenorphine)			0.123992147270362
SLC35D3	C30H44O6 (Ganoderic acid beta)			0.0902186606764638
SLC35D3	C25H44NO7P (LysoPE(0:0/20:4(5Z,8Z,11Z,14Z)))			0.166305807700816
SLC35D3	C24H27ClN4O6 (Clozapine glucuronide)			0.00313624461063408
SLC35D3	C24H38O11 (Eriojaposide A)			0.0797587282295781
SLC35D3	C25H46NO7P (LysoPE(0:0/20:3(11Z,14Z,17Z)))			0.2075353388355
SLC35D3	C24H40O11 ((3S,7E,9R)-4,7-Megastigmadiene-3,9-diol 9-[apiosyl-(1->6)-glucoside])			0.018838321921412
SLC35D3	C25H48NO7P (LysoPE(0:0/20:2(11Z,14Z)))			0.0755450529467395
SLC35D3	C26H34O10 (Isolimonic acid)			-0.0397686285092773
SLC35D3	C27H38O9 (11-Hydroxyprogesterone 11-glucuronide)			-0.152746260421088
SLC35D3	C25H43O7P (PA(20:4(5Z,8Z,11Z,14Z)e/2:0)); C27H42N2O5S (Ixabepilone)			-0.0145497533551827
SLC35D3	C30H50O6 (Theasapogenol A)			0.149427238500813
SLC35D3	C30H50O6 (Theasapogenol A.2)			0.155026793883418
SLC35D3	C25H50NO7P (LysoPE(0:0/20:1(11Z)))			0.194795152216799
SLC35D3	C28H28O9 (4,7-Didehydroneophysalin B)			-0.0894812354389584
SLC35D3	C26H36O10 (Acetyl-T2 Toxin)			-0.105178107397585
SLC35D3	C30H52O6 (Fasciculol C)			0.141718138078706
SLC35D3	C33H64O3 (4-Hydroxy-16,18-tritriacontanedione)			0.0811271653650591
SLC35D3	C20H31NO14 (Dide-O-methyl-4-O-alpha-D-glucopyranosylsimmondsin)			-0.0696108504340245
SLC35D3	C33H39N3O2 (2-[4,6-Bis(2,4-dimethylphenyl)-1,3,5-triazin-2-yl]-5-(octyloxy)phenol)			0.105830017634762
SLC35D3	C28H30O9 (Physalin B)			0.00241624228975356
SLC35D3	C29H32N7O2 (CGP72383); C30H38O7 (Physagulin A)			0.00496672459019624
SLC35D3	C32H62O4 (Propylene glycol mono- and diesters of fats and fatty acids)			0.0929120932815369
SLC35D3	C28H32O9 (Physalin M)			-0.0583420165445796
SLC35D3	C26H42O10 (Capsianoside V)			0.0812893650109724
SLC35D3	C27H34BrNO4 (Phenylacetic acid-N-isopropylnortropine-ester methobromide)			-0.201042170507467
SLC35D3	C24H38O12 (6S,9R-Dihydroxy-4,7E-megastigmadien-3-one 9-[apiosyl-(1->6)-glucoside])			0.000958826305457764
SLC35D3	C27H41N3O7 (Vignatic acid B)			-0.0150187196716534
SLC35D3	C23H20O14 (3',4',5-Trihydroxy-3-methoxy-6,7-methylenedioxyflavone 4'-glucuronide)			-0.0598203015372322
SLC35D3	C30H32O8 (Divanillyltetrahydrofuran ferulate)			0.0660928264877219
SLC35D3	C31H52O6 (Cyclopassifloic acid B)			0.168486995349512
SLC35D3	C26H34O11 (Isolariciresinol 9-O-beta-D-glucoside)			0.0394688117662488
SLC35D3	C28H39ClO7 (4-Deoxyphysalolactone)			-0.127077608563706
SLC35D3	C25H32O12 (Ligustroside)			-0.0215003911445736
SLC35D3	C27H44NO7P (LysoPE(0:0/22:6(4Z,7Z,10Z,13Z,16Z,19Z)))			0.106262361132496
SLC35D3	C24H30O13 (Demethyloleuropein)			-0.115034750167156
SLC35D3	C25H34O12 (Phaseolus e)			-0.0493151378154209
SLC35D3	C24H40N5O8 (Desmosine)			0.123946604846247
SLC35D3	C32H49NO5 (Daphniphylline)			0.18773312423463
SLC35D3	C25H36O12 (16,17-Dihydro-16a,17-dihydroxygibberellin A4 17-glucoside)			-0.069677035957338
SLC35D3	C26H40O11 (ent-6R,16bOH,17-Trihydroxy-7-oxo-6,7-seco-19,6-kauranolide 6-O-glucoside)			-0.0262230277939921
SLC35D3	C27H48NO7P (LysoPE(0:0/22:4(7Z,10Z,13Z,16Z)))			-0.00737075930813714
SLC35D3	C27H34O11 (Myricatomentoside II)			0.0704510702839257
SLC35D3	C33H34N4O3 (Pyrophaeophorbide a)			-0.0519737062956428
SLC35D3	C29H42O9 (Corchoroside A)			0.00399569071292581
SLC35D3	C30H46O8 (Ganoderic acid L)			0.101684401354074
SLC35D3	C34H65NO3 (N-[(4E,8E)-1,3-dihydroxyoctadeca-4,8-dien-2-yl]hexadecanamide)			0.182159564831421
SLC35D3	C29H44O9 (Corchorosol A)			0.0382728594727632
SLC35D3	C27H56NO7P (LysoPE(0:0/22:0))			0.0990905994058265
SLC35D3	C24H26O14 (Limocitrol 3-glucoside)			-0.00266554409731718
SLC35D3	C27H40O11 (Tetrahydroaldosterone-3-glucuronide)			0.0416531943255734
SLC35D3	C30H22O10 (Yuccaol C)			-0.114269532016003
SLC35D3	C27H26O12 (Resveratrol 4'-(6-galloylglucoside))			-0.186028317348195
SLC35D3	C26H40O12 (Cinncassiol A 19-glucoside)			0.0361460083952023
SLC35D3	C30H39ClO7 (Physagulin B)			-0.0949272908814294
SLC35D3	C26H42O12 (Canavalioside)			-0.00854227072135099
SLC35D3	C35H62O4 (Diepomuricanin A)			-0.0160594689561399
SLC35D3	C24H24N2O13 (Neobetanin)			-0.0022802632864341
SLC35D3	C28H22O12 (BL II)			-0.0512152712758876
SLC35D3	C29H26O11 (Formononetin 7-(2-p-hydroxybenzoylglucoside))			-0.276517271796981
SLC35D3	C29H42O10 (Desglucocheirotoxin)			0.0702262431263162
SLC35D3	C27H36O12 (Prupaside)			-0.00300374916918084
SLC35D3	C29H44O10 (Bipindogulomethyloside)			0.0165842517971082
SLC35D3	C31H52O8 (Cyclopassifloic acid E)			0.165289595847763
SLC35D3	C30H39N3O7 (Vignatic acid A)			-0.142819793178767
SLC35D3	C29H48NO7P (LysoPE(0:0/24:6(6Z,9Z,12Z,15Z,18Z,21Z)))			0.0059761132788201
SLC35D3	C25H30O14 (Lippioside II)			0.00425370956835503
SLC35D3	C26H34O13 (Marmesin rutinoside)			-0.0148774976195937
SLC35D3	C26H38O13 (Glaucarubol 15-O-beta-D-glucopyranoside)			-0.0431018574111595
SLC35D3	C26H42O13 (19-Hydroxycinnzeylanol 19-glucoside)			-0.0111677114777499
SLC35D3	C29H60NO7P (LysoPE(0:0/24:0))			-0.0459364966342038
SLC35D3	C29H42O11 (Canescein)			-0.0696073637898755
SLC35D3	C28H40O12 (Musabalbisiane C)			-0.0309962394746164
SLC35D3	C28H40O12 (Musabalbisiane C.2)			-0.0823126233427159
SLC35D3	C34H38N2O6 (Pipercyclobutanamide A)			0.063017551435795
SLC35D3	C30H36O11 (5alpha-Ethoxy-6beta-hydroxy-5,6-dihydrophysalin B)			-0.0969182474086941
SLC35D3	C21H18O17S (Gossypetin 8-glucuronide 3-sulfate)			-0.050824767471483
SLC35D3	C30H42O9S (Withaperuvin H)			-0.118966041684655
SLC35D3	C33H54O8 (Asparagoside A)			0.0961443799653648
SLC35D3	C35H62O6 (Squamocin K)			0.0271469876883424
SLC35D3	C40H52O3 (beta-Doradecin)			0.215962738586701
SLC35D3	C28H38O13 ((7'R)-(+)-Lyoniresinol 9'-glucoside)			0.0191381897336519
SLC35D3	C30H48O11 (Cholic acid glucuronide)			0.0723827325324492
SLC35D3	C33H60O8 (Antibiotic X 14889A)			0.15603067634742
SLC35D3	C38H66O4 (Erythrinasinate A)			0.17375327311339
SLC35D3	C36H38N4O4 (Dimethylprotoporphyrin IX dimethyl ester)			-0.0632197766202188
SLC35D3	C34H56O8 (Tuberoside)			0.0840141042047646
SLC35D3	C30H26O13 (Epicatechin-(4beta->8)-gallocatechin)			-0.0128029461586942
SLC35D3	C33H57NO8 (Jurubine)			0.162582074994529
SLC35D3	C29H36N6O6S (Tetragastrin)			-0.00508003609837077
SLC35D3	C35H54N2O6 (3'-N-Acetyl-4'-O-(9-octadecenoyl)fusarochromanone)			0.16716366707783
SLC35D3	C29H38N4O10 (Lymecycline)			0.00236743137714513
SLC35D3	C29H41N5O9 (Neocasomorphin (1-5))			0.0495068171316174
SLC35D3	C30H53NO11 (Benzonatate)			0.102634600490917
SLC35D3	C31H40O12 (6-Hydroxysandoricin)			-0.0816484893583155
SLC35D3	C35H56O8 (3-Epipapyriferic acid)			0.00693667853435971
SLC35D3	C36H60O7 (Hebevinoside IV)			0.0172379536515752
SLC35D3	C33H43N5O6 (Amphibine H)			0.0354016722149941
SLC35D3	C26H43N11O6 (Dynorphin B (6-9))			0.0857593922690152
SLC35D3	C38H22O8 (4',4''-Dihydroxyanigorootin)			0.00343958044735566
SLC35D3	C35H34N4O6 (Phaeophorbide b)			-0.0360204893152151
SLC35D3	C35H62O8 (Annonisin)			0.170353798030403
SLC35D3	C36H41N3O6 (Lercanidipine)			0.0452235179341104
SLC35D3	C35H64O8 (Annomuricin A)			0.169272939286069
SLC35D3	C31H52O12 (Goshonoside F6)			0.0914755161817814
SLC35D3	C32H51N5O7 (Neuromedin N)			0.0753603266356627
SLC35D3	C34H68NO6P (C16 CErP)			-0.191828020631546
SLC35D3	C37H34N2O7 (Simulanoquinoline)			-0.064300635364553
SLC35D3	C29H45N7O6S (Glycylalanylprolylmethionylphenylalanylvalinamide)			0.128081872812116
SLC35D3	C34H70NO6P (C16DH CerP)			-0.190621808912045
SLC35D3	C40H77NO3 (Cer(d18:1/22:1(13Z)))			0.032035286440662
SLC35D3	C15H22N5O16P3 (ADP-ribose 1""""-2"""" cyclic phosphate)			0.0601759389305292
SLC35D3	C36H62O8 ((20R)-Ginsenoside Rh2)			-0.0295353368492099
SLC35D3	C30H45N3O9S (Leukotriene C5)			0.0592347006792958
SLC35D3	C38H44N2O6 (Neferine)			0.0501902425243066
SLC35D3	C37H68O7 (Rollinecin A)			0.147702962760399
SLC35D3	C42H72O3 (Faradiol laurate)			0.178961039444144
SLC35D3	C28H33O16 (Petunidin 3-rutinoside)			0.0845303480645622
SLC35D3	C33H54O11 (Ponasteroside A)			0.113392542203991
SLC35D3	C30H58O13 (Sucrose monostearate)			0.101994712412931
SLC35D3	C30H33O15 (Pyranocyanin A)			0.170800534591598
SLC35D3	C23H39NO19 (3'-Sialyllactose)			-0.0758170109533784
SLC35D3	C41H81NO3 (Cer(d18:1/23:0))			-0.0239306029691842
SLC35D3	C27H42O17 (Kanokoside C)			-0.124700045311379
SLC35D3	C36H62O9 (Sanchinoside B1)			0.280611849875824
SLC35D3	C32H50O13 (Steviobioside)			0.0394548308093093
SLC35D3	C39H51NO7 (Janthitrem F)			0.0992019128832156
SLC35D3	C35H67O8P (Glycerol 1-(9Z-octadecenoate) 2-tetradecanoate 3-phosphate)			-0.021191804671172
SLC35D3	C32H42O14 (Ichangin 4-glucoside)			-0.0525576281035285
SLC35D3	C21H27N7O14P2 (Fenugreekine)			-0.108504271366711
SLC35D3	C36H56O11 (Medicagenic acid 3-O-beta-D-glucoside)			0.170040000330435
SLC35D3	C40H56O8 (3-O-trans-Feruloyleuscaphic acid)			0.135069107686635
SLC35D3	C37H62O10 (Notoginsenoside T2)			0.0879540086599184
SLC35D3	C39H41NO9 (Neoacrimarine B)			0.235285515436003
SLC35D3	C32H44O15 (Myricanol 5-[arabinosyl-(1->6)-glucoside])			-0.00266379380861721
SLC35D3	C35H42N4O10 (Hv-NCC-1)			-0.0765770987155231
SLC35D3	C36H53N7O6 (Telaprevir)			-0.035950756493
SLC35D3	C34H66NO10P (PS(14:0/14:0))			-0.00873752262355329
SLC35D3	C37H62O11 (Cyclopassifloside II)			0.188739021071606
SLC35D3	C37H36N2O11 (Citbismine C)			-0.0956176458213589
SLC35D3	C38H71NO9 (AS 1-1)			0.133409465071729
SLC35D3	C32H46O16 (Secoisolariciresinol 9,9'-diglucoside)			-0.0121265377832076
SLC35D3	C34H59NO13 (Fumonisin B4)			0.0988603943451955
SLC35D3	C29H48N12O8 (Opiorphin)			0.0835015679614836
SLC35D3	C29H48N12O8 (Opiorphin.2)			0.119841293794029
SLC35D3	C40H75NO8 (N-[(4E,8Z)-1,3-dihydroxyoctadeca-4,8-dien-2-yl]hexadecanamide 1-glucoside)			0.112632454441846
SLC35D3	C37H38N4O10 (Pentacarboxylporphyrin I)			-0.0168892895404997
SLC35D3	C35H54O14 (Corchorusoside A)			0.15113891886903
SLC35D3	C37H62O12 (Cyclopassifloside I)			0.163080664673367
SLC35D3	C36H46N6O5S2 (N-Desmethylritonavir)			0.0029950299337844
SLC35D3	C36H52O14 (Scillipheosidin 3-[glucosyl-(1->2)-rhamnoside])			-0.0178237093581821
SLC35D3	C38H60O12 (Hovenidulcioside B2)			0.0345439269058401
SLC35D3	C35H52O15 (Convalloside)			0.12322138349521
SLC35D3	C37H62O13 (Cyclopassifloside VII)			0.112041566404816
SLC35D3	C35H52N6O10 (Neocasomorphin)			0.0478367160395655
SLC35D3	C38H71O10P (PG(16:1(9Z)/16:1(9Z)))			0.125888663944938
SLC35D3	C39H32O14 (Kaempferol 3-(2'',4''-di-(Z)-p-coumaroylrhamnoside))			-0.0236551578413973
SLC35D3	C38H60O13 (Alliospiroside C)			0.20278304700154
SLC35D3	C48H56N2O4 (Bismurrayafoline E)			0.160591202920288
SLC35D3	C39H64O12 (Torvonin A)			0.192051165662635
SLC35D3	C36H38O16 (Licorice glycoside A)			0.0133782885725436
SLC35D3	C33H42O18 (Naringin 6''-rhamnoside)			-0.0155470139975641
SLC35D3	C38H72NO10P (PS(14:0/18:1(9Z)))			0.0373872526306313
SLC35D3	C37H70O12S (1,2-Di-O-myristoyl-3-O-(6-sulfoquinovopyranosyl)glycerol)			-0.00996833299441443
SLC35D3	C45H42O10 (Licoagrone)			-0.0817793810367228
SLC35D3	C40H71O10P (PG(16:1(9Z)/18:3(6Z,9Z,12Z)))			0.0519718723969215
SLC35D3	C40H75O10P (PG(16:0/18:2(9Z,12Z)))			0.122028952235332
SLC35D3	C40H77O10P (PG(16:0/18:1(11Z)))			0.165012263848726
SLC35D3	C40H70NO10P (PS(14:0/20:4(5Z,8Z,11Z,14Z)))			0.0288031422159512
SLC35D3	C39H64O14 ((25S)-Spirostane-3b,5b,6a-triol 3-[4''-rhamnosylglucoside])			0.117736897027992
SLC35D3	C40H72NO10P (PS(14:0/20:3(8Z,11Z,14Z)))			0.0178237248894933
SLC35D3	C48H54O8 (Marshdimerin)			0.109238494886849
SLC35D3	C40H74NO10P (PS(16:0/18:2(9Z,12Z)))			0.0113036904810693
SLC35D3	C40H76NO10P (PS(16:0/18:1(9Z)))			0.0147659251040496
SLC35D3	C40H62O14 ((3b,5a,25R)-3-Hydroxyspirostan-6-one 3-[2-acetylarabinosyl-(1->6)-glucoside])			0.0992298924794559
SLC35D3	C41H66O13 (Pitheduloside A)			0.0639241338270676
SLC35D3	C42H71O10P (PG(18:3(6Z,9Z,12Z)/18:3(6Z,9Z,12Z)))			0.097856069414464
SLC35D3	C40H66O14 (Torvoside E)			0.105380240931474
SLC35D3	C20H27N10O17P3 (Guanosine triphosphate adenosine)			0.0343085485298342
SLC35D3	C42H79O10P (PG(18:0/18:2(9Z,12Z)))			0.109400338132175
SLC35D3	C42H68NO10P (PS(14:1(9Z)/22:6(4Z,7Z,10Z,13Z,16Z,19Z)))			0.0163558334505541
SLC35D3	C29H49NO23 (3'-Sialyl-3-fucosyllactose)			0.00187756278246409
SLC35D3	C42H72NO10P (PS(16:1(9Z)/20:4(5Z,8Z,11Z,14Z)))			0.04850615
SLC35D3	C41H66O14 (Madlongiside D)			0.01750121
SLC35D3	C50H86O6 (TG(15:0/14:1(9Z)/18:4(6Z,9Z,12Z,15Z)))			0.03940253
SLC35D3	C41H68O14 (Hoduloside VI)			0.1024428
SLC35D3	C50H88O6 (TG(14:0/15:0/18:4(6Z,9Z,12Z,15Z)))			0.05072544
SLC35D3	C42H78NO10P (PS(18:0/18:2(9Z,12Z)))			-0.1504834
SLC35D3	C20H27N10O18P3 (Diguanosine triphosphate)			0.06259049
SLC35D3	C44H73O10P (PG(16:1(9Z)/22:6(4Z,7Z,10Z,13Z,16Z,19Z)))			0.05503663
SLC35D3	C38H72O13P2 (PGP(16:1(9Z)/16:1(9Z)))			-0.06841139
SLC35D3	C38H74O13P2 (PGP(16:0/16:1(9Z)))			0.01865004
SLC35D3	C27H33N9O16P2 (6-Hydroxy flavin adenine dinucleotide)			0.06564311
SLC35D3	C42H66O15 (Lucyoside J)			0.08685754
SLC35D3	C43H70O14 (Goyaglycoside g)			0.06720855
SLC35D3	C42H68O15 (Kudzusaponin SA1)			-0.003378561
SLC35D3	C52H92O6 (TG(14:0/15:0/20:4(5Z,8Z,11Z,14Z)))			0.07701997
SLC35D3	C31H52N2O23 (Sialyl-Lewis X)			0.084342
SLC35D3	C46H77O10P (PG(18:1(11Z)/22:6(4Z,7Z,10Z,13Z,16Z,19Z)))			0.04466387
SLC35D3	C39H66O18 (Loquatifolin A)			0.07813214
SLC35D3	C54H98O5 (TG(15:0/18:4(6Z,9Z,12Z,15Z)/o-18:0))			0.1547302
SLC35D3	C41H64O17 (Digitoxigenin 3-[glucosyl-(1->6)-glucosyl-(1->4)-2,6-dideoxyribohexoside])			0.1704235
SLC35D3	C44H68O15 (Lucyoside M)			0.09658353
SLC35D3	C43H66O16 (Talinumoside I)			0.04857941
SLC35D3	C54H94O6 (TG(14:0/15:0/22:5(4Z,7Z,10Z,13Z,16Z)))			-0.08289685
SLC35D3	C40H62O19 (Sucrose acetate isobutyrate)			0.1175802
SLC35D3	C55H90O6 (TG(14:0/18:3(6Z,9Z,12Z)/20:5(5Z,8Z,11Z,14Z,17Z)))			0.1064576
SLC35D3	C42H76O13P2 (PGP(16:0/20:4(5Z,8Z,11Z,14Z)))			0.009654509
SLC35D3	C44H68O16 (Hovenidulcioside A1)			0.04628865
SLC35D3	C43H72O17 (Cyclotricuspidoside C)			-0.008695683
SLC35D3	C50H77NO13 (41-O-demethylrapamycin)			0.107521
SLC35D3	C44H70O19 (Chinenoside VI)			0.1124948
SLC35D3	C46H72O18 (Medicagenic acid 28-O-[b-D-xylosyl-(1->4)-a-L-rhamnosyl-(1->2)-a-L-arabinos...)			0.0515221
SLC35D3	C30H50N7O18P3S (3-oxo-(2S)-Methylisocapryloyl-CoA)			0.04173161
SLC35D3	C48H82O17 (Vinaginsenoside R3)			0.1057184
SLC35D3	C45H74O20 (Ampeloside Bs1)			0.08403858
SLC35D3	C48H80O18 (Quinquenoside L1)			0.04699473
SLC35D3	C47H74O20 (Kudzusaponin SA4)			0.1021744
SLC35D3	C48H80O19 (Notoginsenoside G)			0.08936261
SLC35D3	C47H70O21 (Basellasaponin A)			0.1060636
SLC35D3	C64H108O6 (TG(20:0/18:2(9Z,12Z)/22:6(4Z,7Z,10Z,13Z,16Z,19Z)))			-0.138193
SLC35D3	C46H83N3O15P2 (CDP-DG(16:0/18:1(11Z)))			0.1284148
SLC35D3	C36H64N7O17P3S (Pentadecanoyl Coenzyme A)			-0.2088535
SLC22A1	C10H16N5O13P3 (ATP)			-0.0376054374346462
SLC22A1	C21H28N7O14P2 (NAD)	-0.0458902942916304	0.0764934489837775		0.612846031463921
SLC22A1	C21H29N7O14P2 (NADH (red))			0.10598117811084
SLC22A1	C21H30N7O17P3 (NADPH (red))			0.0699477169745556
SLC22A1	C21H29N7O17P3 (NADP)		0.073310258246365		0.884993932049519
SLC22A1	C10H15N5O10P2 (ADP)			-0.0335901010805159
SLC22A1	H3PO4 (phosphate)	0.0991418835501041
SLC22A1	C21H36N7O16P3S (Coenzyme A)			-0.131575576486262
SLC22A1	H4P2O7 (pyrophosphate)	0.0493946905225319
SLC22A1	C9H14N2O12P2 (UDP)			0.0226385500174277
SLC22A1	C27H33N9O15P2 (FAD (ox))			-0.0401917
SLC22A1	C15H22N6O5S (adenosyl-methionine)	-0.142453145187767
SLC22A1	C10H14N5O7P (AMP)		-0.123266590366168	-0.0527814569536424	0.600667555433391
SLC22A1	C14H20N6O5S (S-adenosyl-l-homocysteine)	0.114610815669451	-0.0389483898783283	-0.0775182990589056	0.505765034052949
SLC22A1	C23H38N7O17P3S (Acetyl-CoA)			-0.146633
SLC22A1	C5H9NO4 (glutamate)	0.0959969590778001	0.0243662308268095	-0.0495573370512374	0.777225866491644
SLC22A1	C5H9NO4 (generic glutamate isomers)	0.066813678438491		-0.0495573370512374
SLC22A1	C5H6O5 (alpha-ketoglutarate)	0.0437701429670458	0.0907536288760828	-0.0714987800627396	0.830773012526031
SLC22A1	C15H24N2O17P2 (UDP-hexose)		0.0832364745029266	0.0882816312303939	0.69775609868728
SLC22A1	C2H4O2 (Acetatic acid)			0.0963541303590101
SLC22A1	C10H15N5O11P2 (GDP)			-0.0515754618333914
SLC22A1	C2H5NO2 (glycine)	0.0176587812478115	-0.00654633846970685	0.00664342976646915	0.830773012526031
SLC22A1	C3H7NO2 (alanine)	-0.0919906654405244	0.0916461515770904	-0.103708609271523	0.968344861236763
SLC22A1	C4H6O4 (succinate)	-0.0212340094608664	0.01245436574531	-0.162174973858487	0.600667555433391
SLC22A1	C17H27N3O17P2 (UDP-acetyl-hexosamine)			-0.0207807598466365
SLC22A1	C10H16N5O14P3 (GTP)			-0.0259567793656326
SLC22A1	C6H14N2O2 (lysine)		0.159591461384826	-0.0889020564656675	0.520188246024998
SLC22A1	C4H7NO4 (aspartate)	0.056612010859043	0.105736747181005	0.073635413035901	0.600667555433391
SLC22A1	C10H17N3O6S (glutathione red)	-0.20235206629435	0.125425140590903	0.0374039109740869	0.617132233979898
SLC22A1	C9H14N3O8P (CMP)	-0.07819638902181	-0.116161563821647	-0.10195887068665	0.826028355194625
SLC22A1	C6H14N4O2 (arginine)	-0.056427104998861	0.0734853672060277	-0.108581387242942	0.980710751727579
SLC22A1	C9H16N3O14P3 (CTP)			-0.00325897525270129
SLC22A1	C5H10N2O3 (glutamine)	-0.103826237388965	0.0353634594951655	-0.126601603346114	0.600667555433391
SLC22A1	C3H7NO3 (serine)	0.0595705046219543	0.0686556092496803	-0.0452039037992332	0.777225866491644
SLC22A1	C6H8O6 (Hexuronic acid); C6H8O6 (Ascorbate)			-0.0129731613802719
SLC22A1	C5H11NO2S (methionine)	0.0889705363908857	0.163470462567452	-0.00947368421052632	0.600667555433391
SLC22A1	C3H5O6P (PEP)	-0.183479052437519	0.0463378853113472	-0.0214865994132178	0.919708702766161
SLC22A1	C9H15N2O15P3 (UTP)			-0.0162913907284768
SLC22A1	C5H12N2O2 (ornithine)	-0.0879857250654483	0.0594575056825262	-0.0972220285813873	0.968344861236763
SLC22A1	C11H12N2O2 (tryptophan)	-0.026811762104007	0.139899923829377	0.0102927849424887	0.868827528470125
SLC22A1	C9H11NO2 (phenylalanine)	0.0474283531366724	0.162459121596524	-0.0276960613454165	0.600667555433391
SLC22A1	C9H11NO3 (tyrosine)	0.0131591337162827	0.160383445149318	-0.0539177413733008	0.69775609868728
SLC22A1	C24H38N7O19P3S (Malonyl-CoA)			-0.05447891
SLC22A1	C6H13O9P (generic hexose P)	0.200687580254361		-0.0616347159288951
SLC22A1	C6H13O9P (Fructose P)	0.21511376783287	0.126027279995807	-0.0616347159288951	0.924219745299922
SLC22A1	CH4N2O (urea)	0.0822058285103669
SLC22A1	C12H22O11 (sucrose)	0.174212137934769	0.0404306103799835	0.126901359358662	0.505765034052949
SLC22A1	C12H22O11 (generic disaccharide)	0.174212137934769		0.126901359358662
SLC22A1	C6H6O2 (Catechol)			0.209473684210526
SLC22A1	C25H40N7O19P3S (Succinyl-CoA)			0.0220164
SLC22A1	C6H13O9P (G6P)	0.209871379227917	0.126027279995807	-0.0616347159288951	0.924219745299922
SLC22A1	C3H9O6P (alpha-glycerophosphate)	0.133841025128374	-0.132886214961979	-0.0143604043220634	0.972097494741824
SLC22A1	C16H25N5O16P2 (GDP-hexose)			-0.0442593238062043
SLC22A1	C3H7NO2S (cysteine)	0.286035414241873
SLC22A1	C3H7NO2 (beta-alanine)	-0.03008634978384	0.0445230086091757	-0.103708609271523	0.826028355194625
SLC22A1	C9H13N2O9P (UMP)		-0.134699456045548	-0.0803450679679331	0.617132233979898
SLC22A1	C4H4N2O2 (uracil)	0.257558891467532	0.207630905917011	-0.0644928546531893	0.777225866491644
SLC22A1	C7H7NO2 (anthranilate)	0.0994870037998767	0.0412169152081506	0.0406761937957477	0.830773012526031
SLC22A1	C9H15N3O11P2 (CDP)			0.00893342628093412
SLC22A1	C5H14NO (choline)		-0.0882146164140513		0.777225866491644
SLC22A1	C3H8O3 (glycerol)	0.106199232425757
SLC22A1	C5H11O8P (ribose-5-P)	0.277440553034438	0.114181014461357	-0.064766525589538	0.976462819911147
SLC22A1	C5H11O8P (generic pentose P)	0.119639611964635	0.114181014461357	-0.064766525589538	0.976462819911147
SLC22A1	C3H7O6P (DHAP/glyceraldehyde 3P)		0.104365652035877	0.0639839665388637	0.705023892170954
SLC22A1	C5H11O8P (ribulose-5-P)	0.237016730485011	0.114181014461357	-0.064766525589538	0.976462819911147
SLC22A1	C5H13O14P3 (Phosphoribosyl pyrophosphate)			-0.0204252352736145
SLC22A1	C10H16N2O3S (biotin)	0.146796744675275
SLC22A1	C5H10O5 (D-ribose)	0.157556391966118		-0.112788428023702
SLC22A1	C5H10O5 (generic pentose)	-0.156337904783846		-0.112788428023702
SLC22A1	C4H4O4 (fumarate)	0.0470592652101364	0.0193041394145457	0.0189491277005367	0.826028355194625
SLC22A1	C6H13NO2 (leucine)	0.0743332990745574	0.175364564160706	-0.000414778668525619	0.705023892170954
SLC22A1	C20H32N6O12S2 (glutathione oxi)		0.121513422355618	0.139473684210526	0.520188246024998
SLC22A1	C10H13N4O8P (Inosinic acid)			-0.0415022655977693
SLC22A1	C10H16N5O12P3 (dATP)			-0.0406796793307773
SLC22A1	C4H12N2 (putrescine)	-0.0485796479806708	-0.0900639252425315		0.972097494741824
SLC22A1	C6H9N3O2 (histidine)	0.0158094510455575	0.18315569904152	-0.0609341233879401	0.830773012526031
SLC22A1	C25H42N7O17P3S (Butyryl-CoA)			-0.1495296
SLC22A1	C6H12O6 (inositol)	-0.148021694398464	-0.0931524796932617	-0.146193795747647	0.972097494741824
SLC22A1	C6H12O6 (generic hexoses (HILIC neg))	0.174212137934769	0.116910399074886	-0.146193795747647	0.505765034052949
SLC22A1	C6H12O6 (generic hexoses (HILIC pos))	0.174212137934769	0.102437435383416	-0.146193795747647	0.705023892170954
SLC22A1	C8H15NO6 (N-acetyl-D-galactosamine)	-0.151716885639761
SLC22A1	C5H8O3 (alpha-Ketoisovalerate)		0.0193041394145457	0.0980411293133496	0.826028355194625
SLC22A1	C20H23N7O6 (5,10-Methylene-THF)			0.134552225995368
SLC22A1	C10H14N5O8P (GMP)	0.0444329180795291	-0.100549805521763	-0.0810352039037993	0.746267020790439
SLC22A1	C6H6O (Phenol)			0.0872603694667132
SLC22A1	C5H5N5 (adenine)	-0.125752556343235	-0.0808327568208963		0.600667555433391
SLC22A1	C5H9NO2 (proline)	-0.166199550660217	-0.00747027039949209	-0.237368421052632	0.924219745299922
SLC22A1	C4H6O5 (malate)	0.0137754865835559	0.0721162334980986	0.0241826420355525	0.723926608486833
SLC22A1	C4H8N2O3 (asparagine)	-0.139326565647106	0.00489002848205277	-0.185186476124085	0.600667555433391
SLC22A1	C6H6N2O (niacinamide)	-0.120529656998588	0.0527791754926503		0.520188246024998
SLC22A1	C4H9NO2S (homocysteine)	-0.158086670032085	0.0270284801127257		0.954578490430959
SLC22A1	C36H72NO8P (C28:0 PC)			-0.113820245573628
SLC22A1	C37H72NO8P (C29:1 PC)			-0.222028581387243
SLC22A1	C37H74NO8P (C29:0 PC)			-0.151084001394214
SLC22A1	C38H74NO7P (C30:1 PC)			-0.196803764377832
SLC22A1	C38H74NO8P (C30:1 PC)			-0.130578598814918
SLC22A1	C38H76NO8P (C30:0 PC)			-0.0614081561519693
SLC22A1	C39H76NO8P (C31:1 PC)			-0.278229348204949
SLC22A1	C40H76NO7P (C32:2 PC)		0.0444599189432851	-0.0791077030324155	0.793349790477017
SLC22A1	C40H76NO8P (C32:2 PC)		0.0444599189432851	-0.108396653886372	0.793349790477017
SLC22A1	C40H80NO7P (C32:1 PC)		-0.0757924770142519		0.55474073404505
SLC22A1	C40H80NO8P (C32:0 PC)		-0.0517315998264546		0.972097494741824
SLC22A1	C41H78NO8P (C33:2 PC)			-0.154475426978041
SLC22A1	C42H76NO7P (C34:4 PC)		-0.0889059701245348	0.0862216800278843	0.976462819911147
SLC22A1	C42H78NO8P (C34:3 PC)		0.0198406893117785	0.0314604391774137	0.972097494741824
SLC22A1	C42H80NO8P (C34:2 PC)		0.00249149758238831	0.0468839316835134	0.695268881954199
SLC22A1	C42H84NO7P (C34:1 PC)		-0.0927010226208657		0.505765034052949
SLC22A1	C43H76NO8P (C35:5 PC)			-0.101334959916347
SLC22A1	C43H78NO8P (C35:4 PC)			-0.0809097246427327
SLC22A1	C44H82NO7P (C36:4 PC-A)		-0.126172226127392		0.612846031463921
SLC22A1	C44H82NO7P (C36:4 PC-B)		-0.135795566447614		0.825838304253847
SLC22A1	C44H84NO7P (C36:3 PC)		-0.0527805810167807		0.600667555433391
SLC22A1	C44H86NO7P (C36:2 PC)		-0.0247674576026232		0.505765034052949
SLC22A1	C44H88NO7P (C36:1 PC)		-0.0796118723673127		0.584977477191055
SLC22A1	C45H78NO8P (C37:6 PC)			-0.1139526
SLC22A1	C46H80NO7P (C38:6 PC)		-0.116167930239916		0.69775609868728
SLC22A1	C46H84NO7P (C38:5 PC)		-0.122064061016404		0.909450211056047
SLC22A1	C46H84NO8P (C38:4 PC)		-0.139442786717328		0.884993932049519
SLC22A1	C46H90NO7P (C38:2 PC)		0.0276139938482752		0.505765034052949
SLC22A1	C48H86NO7P (C40:6 PC)		-0.143356397398934		0.826028355194625
SLC22A1	C48H96NO7P (C40:0 PC); C50H94NO7P (C42:4 PC)			0.02003486
SLC22A1	C50H96NO7P (C42:2 PC)			-0.04477867
SLC22A1	C54H96NO8P (C46:6 PC)			-0.07576507
SLC22A1	C6H8O7 (citrate)	-0.203550534416973	0.097575088152737	0.0409376089229697	0.600667555433391
SLC22A1	C6H12O6 (mannose)	0.105155287810448		-0.146193795747647
SLC22A1	C3H6O2 (C3:0 (Propionic acid))			-0.0890276133039841
SLC22A1	C37H68O5 (C34:2 DAG)		-0.056921044420644		0.584977477191055
SLC22A1	C37H70O5 (C34:1 DAG)		0.00421135980037852		0.600667555433391
SLC22A1	C39H72O5 (C36:2 DAG)		0.0172682516759864		0.972097494741824
SLC22A1	C39H74O5 (C36:1 DAG)		-0.0612564966091775		0.600667555433391
SLC22A1	C41H62O5 (C38:9 DAG)			-0.0106256720559103
SLC22A1	C47H76O5 (C44:8 DAG)			-0.0528093412338794
SLC22A1	C11H6O3 (Coumarate); C9H8O3 (Angelicin)			-0.0137783199721157
SLC22A1	C9H8O3 (Coumarate)			0.0333618276070426
SLC22A1	C15H22N2O18P2 (Uridine diphosphate glucuronic acid)			0.0516033461136285
SLC22A1	C3H4O4 (beta-hydroxypyruvate)	0.0204434200605469
SLC22A1	C11H15N5O3S (methylthioadenosine)	-0.172882454600442
SLC22A1	C19H36O2 (Nonadeca-10(Z)-enoic acid)			0.0107354478912513
SLC22A1	C5H6N2O2 (thymine)		-0.00909601903238791	-0.0694076404872723	0.909450211056047
SLC22A1	C7H6O2 (Benzoate)			0.110522830254444
SLC22A1	C24H42O21 (Glycogen)			0.02299058905542
SLC22A1	C5H11NO2 (valine)	0.0792937963746965	0.137536413309775	0.00970721505751133	0.58440460661117
SLC22A1	C3H6O3 (lactate)	0.129621001620061	0.0753422628244848	-0.0852945277100035	0.972097494741824
SLC22A1	C27H46O (cholesterol)	0.134397809811005
SLC22A1	C4H9NO3 (threonine)	-0.0104475024778428	0.0884953671007725	-0.164039735099338	0.600667555433391
SLC22A1	C14H22N2O16P2 (UDP-pentose)			0.0941008139603128
SLC22A1	C6H10O7 (glucuronate)	-0.106659863681626	0.092318969059853	-0.0366852561868247	0.934297451747691
SLC22A1	C6H10O7 (generic hexuronate)	-0.106659863681626		-0.0366852561868247
SLC22A1	C30H59NO3 (Ceramide (d18:1/12:0))			-0.0890763332171488
SLC22A1	C34H67NO3 (C16 Cer)			-0.0127884280237016
SLC22A1	C36H69NO3 (C18:1 Cer)			-0.00209132101777623
SLC22A1	C36H71NO3 (C18 Cer)			0.0572847682119205
SLC22A1	C38H75NO3 (C20 Cer)			0.0391077371102772
SLC22A1	C42H81NO3 (C24:1 Cer)			-0.0816138027187173
SLC22A1	C3H7O7P (3-phosphoglycerate)	0.178800790501429	0.114333243088069	-0.0462112234227954	0.972097494741824
SLC22A1	C12H23NO10 (Lactosamine)			0.199501568490763
SLC22A1	C10H15N5O9P2 (dADP)	0.151770002001698
SLC22A1	C2H2O4 (oxalate)		-0.172791719496333		0.69775609868728
SLC22A1	C10H13N5O4 (adenosine)	-0.134634523043588	0.079637856166769	0.0844772433576857	0.505765034052949
SLC22A1	C3H7NO2 (sarcosine)		-0.0131277539579736	-0.103708609271523	0.968344861236763
SLC22A1	C10H14N2O5 (thymidine)		-0.0429628493416512		0.712658241151894
SLC22A1	C20H32O2 (Arachidonic acid)			0.0305367723945626
SLC22A1	C2H5O5P (acetylphosphate)	-0.0282645612782816		-0.0313140467061694
SLC22A1	C6H10O3 (4-Methyl-2-oxopentanoate)			-0.148386197281283
SLC22A1	C9H14N3O7P (dCMP)		-0.140286925726439		0.968344861236763
SLC22A1	C5H5N5O (guanine)	0.204936975157976		-0.089043298225285
SLC22A1	C12H22O11 (lactose)	0.174212137934769	0.117717228202005	0.126901359358662	0.600667555433391
SLC22A1	C2H7NO3S (taurine)	-0.0302619670307821	-0.0622076169178912	-0.0387940048797491	0.600667555433391
SLC22A1	C4H8O2 (C4:0 (Butyric acid))			-0.125564766089945
SLC22A1	C8H15NOS2 (Lipoamide)			-0.00437783581198825
SLC22A1	C16H32O2 (n-hexadecanoate)	0.128696458099234		-0.0459358661554549
SLC22A1	C8H9NO3 (pyridoxal)	-0.110350117878892
SLC22A1	C10H10O6 (Chorismate)			0.199989717662779
SLC22A1	C6H12O7 (gluconic acid)	0.023059449105511		-0.000742418961310561
SLC22A1	C3H6O4 (glycerate)	0.227193722966433		0.0196584346971447
SLC22A1	C5H10O5 (arabinose)	0.238545820335591		-0.112788428023702
SLC22A1	C5H4N4O (hypoxanthine)	0.120439055113303	-0.0910664429069216		0.712658241151894
SLC22A1	C8H17NO7 (N-Gluconyl ethanolamine); C9H13N5O3 (Dihydrobiopterin)			0.210418264203555
SLC22A1	C11H19NO9 (acetylneuraminate)	0.15325614044748		-0.041205995120251
SLC22A1	C6H13O9P (M6P)	0.181151196970463		-0.0616347159288951
SLC22A1	C4H9O7P (erythrose-4P)	0.193260413970377	0.0623637476871382	0.0508487720885276	0.520188246024998
SLC22A1	C19H26O2 (Androstenedione)			-0.00247821540606483
SLC22A1	C7H15O10P (Sedoheptulose P)			0.00224119902405019
SLC22A1	C10H16N2O8 (Edetic Acid)			0.0811433261967249
SLC22A1	C10H12N4O5 (inosine)	0.266391806467858	-0.0227317703955331	0.0188707030940322	0.868827528470125
SLC22A1	C5H4N2O4 (Orotate)			0.052629882040698
SLC22A1	C9H12N2O6 (uridine)	0.0756892962384382	0.050005249486401	-0.0701115371209481	0.98920890479112
SLC22A1	C4H9N3O2 (creatine)	-0.0577214460201347	0.0475360867886572		0.98920890479112
SLC22A1	C15H23N5O14P2 (ADP-ribose)			0.0223492506099686
SLC22A1	C14H26N4O11P2 (CDP-choline)			-0.0924503311258278
SLC22A1	C6H8O7 (isocitrate)		0.125677267800377	0.0409376089229697	0.826028355194625
SLC22A1	C7H19N3 (Spermidine)	-0.157229000686436
SLC22A1	C30H52O26 (Amylopectin)			0.1944061
SLC22A1	C7H15NO3 (carnitine)	0.062591596360044	0.109163430685553		0.98920890479112
SLC22A1	C18H37NO2 (Sphingosine)			0.0697177324135263
SLC22A1	C6H8O5 (Oxoadipate)			-0.105304984315092
SLC22A1	C16H25N5O15P2 (GDP-L-fucose)			-0.0446322760543744
SLC22A1	C6H13N3O3 (citrulline)	0.135762159770278	0.0961350139645651	-0.182016540620965	0.777225866491644
SLC22A1	C10H12N2O3 (kynurenine)	-0.200195037210339	-0.00408994793394979		0.600667555433391
SLC22A1	C4H9NO2 (GABA)		-0.0864964749881374	-0.0534855350296271	0.532435291059301
SLC22A1	C10H20O7P2 (Geranyl-PP)			0.0077065179505054
SLC22A1	C6H13O10P (6-phosphogluconate)	0.114126510245026	0.0151999464116723	0.0748588358313001	0.777225866491644
SLC22A1	C2H8NO4P (5-Hydroxymethyl-2-furanoate); C6H5O4 (Ethanolamine phosphate)			0.0528616242593238
SLC22A1	C3H4O4 (malonate)	0.0377830118844972		-0.102774485883583
SLC22A1	C33H64NO8P (PE(14:0/14:1(9Z)))			-0.178912668972418
SLC22A1	C33H66NO8P (PE(14:0/14:0))			-0.175249215754618
SLC22A1	C35H68NO7P (PE(14:1(9Z)/P-16:0))			-0.210080167305681
SLC22A1	C35H68NO8P (PE(14:0/16:1(9Z)))			-0.154412687347508
SLC22A1	C35H70NO8P (PE(14:0/16:0))			-0.14981526664343
SLC22A1	C37H72NO7P (PE(14:0/P-18:1(11Z)))			-0.207905193447194
SLC22A1	C37H68NO8P (PE(14:0/18:3(6Z,9Z,12Z)))			-0.336831648658069
SLC22A1	C37H70NO8P (PE(14:0/18:2(9Z,12Z)))			-0.200020913210178
SLC22A1	C39H70NO7P (PE(18:4(6Z,9Z,12Z,15Z)/P-16:0))			0.0138375740676194
SLC22A1	C39H72NO7P (PE(18:3(6Z,9Z,12Z)/P-16:0))			-0.186859532938306
SLC22A1	C38H70NO8P (PE(15:0/18:3(6Z,9Z,12Z)))			-0.0498082955733705
SLC22A1	C39H72NO8P (PE(14:0/20:3(5Z,8Z,11Z)))			-0.24766120599512
SLC22A1	C39H74NO8P (PE(14:0/20:2(11Z,14Z)))			-0.241509236667829
SLC22A1	C41H74NO7P (PE(18:3(6Z,9Z,12Z)/P-18:1(11Z)))			-0.0379644475426978
SLC22A1	C41H78NO7P (PE(18:1(11Z)/P-18:1(11Z)))			-0.0786859532938306
SLC22A1	C41H70NO8P (PE(14:0/22:6(4Z,7Z,10Z,13Z,16Z,19Z)))			-0.201598293480639
SLC22A1	C43H74NO7P (PE(O-16:1(1Z)/22:6(4Z,7Z,10Z,13Z,16Z,19Z)))			-0.160822586266992
SLC22A1	C43H78NO7P (PE(O-18:1(1Z)/20:4(5Z,8Z,11Z,14Z)))			-0.0981108400139422
SLC22A1	C43H68NO8P (PE(18:4(6Z,9Z,12Z,15Z)/20:5(5Z,8Z,11Z,14Z,17Z)))			-0.160498711221421
SLC22A1	C45H80NO7P (PE(22:4(7Z,10Z,13Z,16Z)/P-18:1(11Z)))			-0.0276890902753573
SLC22A1	C45H82NO7P (PE(22:4(7Z,10Z,13Z,16Z)/P-18:0))			-0.09268735
SLC22A1	C45H76NO8P (PE(18:1(11Z)/22:6(4Z,7Z,10Z,13Z,16Z,19Z)))			-0.1461764
SLC22A1	C6H14NO8P (Hexosamine P)			-0.128647724510091
SLC22A1	C6H14O12P2 (Hexose bisP)			0.0959288950853956
SLC22A1	C9H11NO4 (Dihydroxy-Phe)			-0.0655001742767515
SLC22A1	C8H16NO9P (N-Acetyl-D-glucosamine 1P and 6P)	0.100557970295622		0.0302718717323109
SLC22A1	C10H16N2O11P2 (dTDP)			-0.142310909724643
SLC22A1	C10H15N2O8P (dTMP)			-0.143949236623649
SLC22A1	C9H13N2O8P (dUMP)			0.0472777971418613
SLC22A1	C5H4N4O3 (urate)	0.229765189391115	0.0808241152048098	0.130470547229	0.622041016927574
SLC22A1	C12H17N4OS (thiamine)		0.119206207010083		0.506929593715075
SLC22A1	C5H12O5 (xylitol)	0.156769351790937		-0.0203415824329035
SLC22A1	C5H4N4O2 (xanthine)	0.0467851023263671	0.137081483648887	-0.118609271523179	0.505765034052949
SLC22A1	C9H14N4O3 (carnosine)		0.129299549815375	0.157490414778669	0.762050762532547
SLC22A1	C10H13N5O5 (guanosine)	0.27932460197486	-0.0573613066075674		0.826028355194625
SLC22A1	C15H10O7 (Quercetin)			0.0214169259767009
SLC22A1	C6H14O6 (mannitol and dulcitol)	0.146359741684712		0.131460439177414
SLC22A1	C14H18O4 (Ubiquinone-1)			-0.00335308469850122
SLC22A1	C10H20O (Menthol)			0.209245746333093
SLC22A1	C6H13NO2 (isoleucine)	-0.015748057971434	0.166574410076624	-0.000414778668525619	0.69775609868728
SLC22A1	C6H11NO2 (pipecolate)		-0.0188133832013831		0.934297451747691
SLC22A1	C21H30O2 (Progesterone)			0.00720460090623911
SLC22A1	C6H10O (Cyclohexanone)			-0.0174102474729871
SLC22A1	C19H39O7P (LPA(0:0/16:0))			0.0162112234227954
SLC22A1	C21H43O7P (LPA(0:0/18:0))			0.159100731962356
SLC22A1	C37H69O8P (PA(16:0/18:2(9Z,12Z)))			-0.153408853258975
SLC22A1	C37H71O8P (PA(16:0/18:1(11Z)))			-0.0805263157894737
SLC22A1	C21H41O7P (LPA(0:0/18:1(9Z)))			0.0185552780677836
SLC22A1	C6H6O6 (aconitate)		0.133354747022676	0.0671174625304984	0.695268881954199
SLC22A1	C6H12O4 (Mevalonate)			-0.0960544580467932
SLC22A1	C18H32O16 (Triose)			0.00704078075984664
SLC22A1	C33H62O6 (C30:0 TAG)			-0.0445208941128327
SLC22A1	C39H74O6 (C36:0 TAG)			-0.0299111449208417
SLC22A1	C49H90O6 (C46:2 TAG)		-0.134388301647248		0.600667555433391
SLC22A1	C49H92O6 (C46:1 TAG)		-0.112412861761107		0.71356267482726
SLC22A1	C49H94O6 (C46:0 TAG)		-0.140104821333525		0.909450211056047
SLC22A1	C51H92O6 (C48:3 TAG)		-0.0428152472046696		0.909450211056047
SLC22A1	C51H94O6 (C48:2 TAG)		-0.0774322438244718		0.825838304253847
SLC22A1	C51H96O6 (C48:1 TAG)		-0.0682952769951025		0.826028355194625
SLC22A1	C51H98O6 (C48:0 TAG)		-0.0945797778942554		0.968344861236763
SLC22A1	C53H100O6 (C50:1 TAG)		-0.0591264413402712		0.826028355194625
SLC22A1	C53H102O6 (C50:0 TAG)		-0.0975820244348637		0.793349790477017
SLC22A1	C53H96O6 (C50:3 TAG)		-0.0672184788476631		0.924219745299922
SLC22A1	C53H98O6 (C50:2 TAG)		-0.0526541820527552		0.762050762532547
SLC22A1	C55H100O6 (C52:3 TAG)		-0.0398281842378998		0.909450211056047
SLC22A1	C55H102O6 (C52:2 TAG)		-0.0549906057960088		0.600667555433391
SLC22A1	C55H104O6 (C52:1 TAG)		-0.0783369368744233		0.972097494741824
SLC22A1	C55H96O6 (C52:5 TAG)		-0.128427540755881		0.826028355194625
SLC22A1	C55H98O6 (C52:4 TAG)		-0.106440162750166		0.968344861236763
SLC22A1	C57H100O6 (C54:5 TAG)		-0.114087763843036		0.980710751727579
SLC22A1	C57H102O6 (C54:4 TAG)		-0.100387822604768		0.909450211056047
SLC22A1	C57H104O6 (C54:3 TAG)		-0.0481816471087284		0.600667555433391
SLC22A1	C57H106O6 (C54:2 TAG)		-0.0629354155080277		0.600667555433391
SLC22A1	C57H108O6 (C54:1 TAG)		-0.0966761361747216		0.972097494741824
SLC22A1	C57H96O6 (C54:7 TAG)		-0.0927767556122278		0.723926608486833
SLC22A1	C57H98O6 (C54:6 TAG)		-0.132111654575808		0.777225866491644
SLC22A1	C59H100O6 (C56:7 TAG)		-0.0953303825232499		0.972097494741824
SLC22A1	C59H102O6 (C56:6 TAG)		-0.122944033971902		0.968344861236763
SLC22A1	C59H104O6 (C56:5 TAG)		-0.112885579632801		0.972097494741824
SLC22A1	C59H106O6 (C56:4 TAG)		-0.127458377333618		0.909450211056047
SLC22A1	C59H108O6 (C56:3 TAG)		-0.0546418106259546		0.600667555433391
SLC22A1	C59H110O6 (C56:2 TAG)		-0.0739735983128518		0.600667555433391
SLC22A1	C59H98O6 (C56:8 TAG)		-0.174890076832566		0.771203954253219
SLC22A1	C61H102O6 (C58:8 TAG)		-0.106046426232832		0.972097494741824
SLC22A1	C61H104O6 (C58:7 TAG)		-0.0993185928744441	-0.1022674	0.69775609868728
SLC22A1	C61H106O6 (C58:6 TAG)		-0.116612728986455		0.924219745299922
SLC22A1	C20H32O5 (Prostaglandin E2)			0.0265597769257581
SLC22A1	C20H30O5 (8-iso-15-keto-PGE2)			0.0563297316138027
SLC22A1	C4H6N2O2 (dihydrouracil)	-0.156143682985454		-0.171749738584873
SLC22A1	C5H9NO3 (5-aminolevulinate)			-0.17738584872778
SLC22A1	C4H7NO3 (Aspartate semialdehyde)			-0.105921924015336
SLC22A1	C20H21N7O6 (5,10-Methenyltetrahydrofolic acid)			0.129658417567097
SLC22A1	C7H16O13P2 (Sedoheptulose bisP)			0.0124294179156501
SLC22A1	C11H20N2O6 (Saccharopine)			0.0143917741373301
SLC22A1	C9H15N2O14P3 (dUTP)	-0.0987490260567088
SLC22A1	C20H30O (Vitamin A)			-0.00103171836876961
SLC22A1	C9H13N3O5 (cytidine)	-0.0483395929370185	-0.108530741564562		0.600667555433391
SLC22A1	C11H12O5 (Elenolide)			0.0421017776228651
SLC22A1	C8H11NO (tyramine)	0.1737860367922
SLC22A1	C5H8O4 (ethylmalonate)	-0.014103678013057		-0.193827117462531
SLC22A1	C5H6O4 (Itaconate)			0.000620425235273615
SLC22A1	C6H12N2O4S2 (L-Cystine)			0.0326211223422795
SLC22A1	C7H10O5 (Shikimate)			0.0153485668774604
SLC22A1	C19H19N7O6 (Folate)			0.109682816312304
SLC22A1	C3H7NO5S (Cysteic acid)			0.00251133236551857
SLC22A1	C6H12O5 (generic deoxyhexose)	0.166972559861506		0.0822342279539909
SLC22A1	C16H32O (Palmitaldehyde)			-0.0401812478215406
SLC22A1	C2H7NO2S (hypotaurine)	-0.149099022499785		-0.017364935517602
SLC22A1	C19H30O2 (Androsterone)			-0.0228355225436432
SLC22A1	C9H12N2O5 (2'-deoxyuridine)	0.00966183345523249
SLC22A1	C5H12O5 (L-arabitol)	0.276383534291281		-0.0203415824329035
SLC22A1	C19H28O2 (Dehydroepiandrosterone)			0.0480063157949954
SLC22A1	C8H8O4 (homogentisate)	0.258952693983674		0.166870134951383
SLC22A1	C8H8O2 (Phenyl acetate)			0.0671279191355873
SLC22A1	C37H77N2O6P (C14:0 SM)		0.0582380025728054		0.56815729378948
SLC22A1	C39H77N2O6P (C16:1 SM)		0.117863544406871		0.69775609868728
SLC22A1	C39H79N2O6P (C16:0 SM)		-0.0528516182456756		0.622041016927574
SLC22A1	C41H77N2O7P (C18:2 SM)		-0.12414136634346		0.909450211056047
SLC22A1	C41H81N2O6P (C18:1 SM)		-0.0492396143972999		0.69775609868728
SLC22A1	C41H83N2O6P (C18:0 SM)		-0.0895186928662282		0.723926608486833
SLC22A1	C45H89N2O6P (C22:1 SM)		-0.0944713767898727		0.723926608486833
SLC22A1	C45H91N2O6P (C22:0 SM)		0.00371887738541037		0.520188246024998
SLC22A1	C47H93N2O6P (C24:1 SM)		0.0107870978663653		0.505765034052949
SLC22A1	C47H95N2O6P (C24:0 SM)		0.0203133242850973		0.712658241151894
SLC22A1	C7H8O (Benzyl alcohol)			-0.00888114325548972
SLC22A1	C5H8O (Methyl propenyl ketone)			0.0994476293548908
SLC22A1	C10H13N5O3 (2-deoxyadenosine)		-0.0437915793992049		0.71356267482726
SLC22A1	C11H20N4O11P2 (CDP-ethanolamine)			-0.104133844545138
SLC22A1	C10H12N5O6P (cAMP)		-0.0873498855604547		0.968344861236763
SLC22A1	C3H6O3 (glyceraldehyde)	0.216711259670724
SLC22A1	C22H32O5 (Resolvin D2)			-0.0126455210874869
SLC22A1	C8H8O (Phenylacetaldehyde)			0.168752178459394
SLC22A1	C3H7NO4S (3-Sulfinoalanine)			-0.0752701289647961
SLC22A1	C14H25NO11 (N-Acetyllactosamine)			0.0313402155282583
SLC22A1	C9H21N3O (Acetylspermidine)			0.0655525715451876
SLC22A1	C7H11NO5 (Acetyl-Glu)			-0.0886127570582085
SLC22A1	C43H81O13P (PI(16:0/18:1(11Z)))			-0.1678843
SLC22A1	C45H83O13P (PI(16:0/20:2(11Z,14Z)))			-0.07652144
SLC22A1	C45H82O16P2 (PIP(16:0/20:3(5Z,8Z,11Z)))			-0.1074312
SLC22A1	C43H81O19P3 (PIP2(16:0/18:2(9Z,12Z)))			-0.2145207
SLC22A1	C7H7NO3 (3-Hydroxyanthranilic acid)			0.0765458347856396
SLC22A1	C10H9NO (Indoleacetaldehyde)			0.0847995817357965
SLC22A1	C20H34O5 (Prostaglandin F2a)			0.0174346462181945
SLC22A1	C8H8O3 (p-Hydroxyphenylacetic acid)			0.00945625653537818
SLC22A1	C11H12N2O3 (oxitryptan)	0.197317252687932
SLC22A1	C6H15O9P (M1P); C6H15O9P (S6P)	-0.0137873667602285		0.0551011765444834
SLC22A1	C6H9NO4 (L-2-Amino-4-methylenepentanedioic acid)			0.023286879824756
SLC22A1	C10H13N4O9P (Xanthylic acid)			-0.2014972128767
SLC22A1	C7H14N2O4 (Diaminopimelate)			0.0625654083003098
SLC22A1	C8H14N2O5S (glu-cys)	0.0536489908769265		0.1094353433252
SLC22A1	C8H20NO6PR (alpha-glycerophosphocholine)	0.191472963163443	0.0866013149190546	0.0902683861972813	0.968344861236763
SLC22A1	C12H23O14P (trehalose 6P)	0.0736051376394069		0.0608888114325549
SLC22A1	C24H40O5 (Cholate)			-0.0449599163471593
SLC22A1	C9H15N3O10P2 (dCDP)			0.0869223483115948
SLC22A1	C18H34O2 (oleate)	-0.066813678438491		-0.059682816312304
SLC22A1	C5H11NO2 (betaine)	0.0768900201923311	0.0225027711968443	0.00970721505751133	0.55474073404505
SLC22A1	C7H10O7 (2-Methylcitric acid); C8H14O2S2 (Lipoate)			-0.0976158940397351
SLC22A1	C4H6O2 (Succinic aldehyde)			0.112729173928198
SLC22A1	C27H36O9 (Crocin 4)			0.0202753572673405
SLC22A1	C20H28O2 (All-trans-retinoic acid)			0.0146497037295225
SLC22A1	C10H12N2O (serotonin)		-0.0737623732091419		0.976462819911147
SLC22A1	C6H6N2O2 (Urocanate)			-0.00667828511676542
SLC22A1	C4H7N3O (creatinine)	-0.0515934963685849	0.127257529933562	-0.0547490891853547	0.721961225104972
SLC22A1	C6H14O6 (sorbitol)	0.0472159719802658	0.125050261758759	0.131460439177414	0.505765034052949
SLC22A1	C5H10O2 (Pentanoic acid)			0.0403973509933775
SLC22A1	C9H9NO4 (Salicyluric acid)			-0.0655489717671663
SLC22A1	C8H15NO7 (N-(1-Deoxy-1-fructosyl)glycine); C9H11N5O3 (Sepiapterin); C9H19NO2S2 (8-[(Aminomethyl)sulfanyl]-6-sulfanyloctanoic acid)			0.124628790519345
SLC22A1	C16H26N2O16P2 (dTDP-hexose)			0.0157406761937957
SLC22A1	C10H18O (Alpha-Terpineol)			0.129216205006728
SLC22A1	C8H9NO4 (4-pyridoxate)		-0.158875989639207	0.0956535378180551	0.826028355194625
SLC22A1	C6H6O4S (Phenol sulfate)			0.159979086789822
SLC22A1	C16H18O9 (Biflorin)			0.138571413634211
SLC22A1	C16H12O4 (Homolanthionine); C8H16N2O6S (Formononetin)			0.0297124692510301
SLC22A1	C9H17NO5 (pantothenate)	0.0171359275442167	-0.0735809076964447	-0.103307772743116	0.901131858265079
SLC22A1	C6H5NO3 (4-Nitrophenol)			0.047682119205298
SLC22A1	C5H10O6 (Pentonic acid); C6H14OS2 (S-Propyl 1-propanesulfinothioate)			-0.0962251655629139
SLC22A1	C9H13N3O4 (2-deoxycytidine)		-0.0119836818673979	0.0669693856477996	0.924219745299922
SLC22A1	C26H44N7O17P3S (2-Methylbutyryl-CoA)			-0.1102634
SLC22A1	C4H6O6 (tartarate)	-0.0735130710165952		-0.0591391759136066
SLC22A1	C5H8N2O2 (Dihydrothymine)			-0.113590101080516
SLC22A1	C20H30O3 (Leukotriene A4)			0.0866608574416173
SLC22A1	C16H21N3O8S (Cephalosporin C)			0.0822361140400587
SLC22A1	C6H8O4 (2,3-Dimethylmaleate)			-0.0364064133844545
SLC22A1	C10H14N2O4 (porphobilinogen)	-0.0676694448988235
SLC22A1	C5H7NO4 (2-Oxoglutaramate)			-0.0744998257232485
SLC22A1	C7H10O6 (3-Dehydroquinate); C8H14OS2 (5-(Methylthio)-2-[(methylthio)methyl]-2-pentenal)			0.0118856744510282
SLC22A1	C18H24O2 (Estradiol)			0.100659029258873
SLC22A1	C6H11NO4 (2-aminoadipate)		0.0344133737505835	-0.168570930637853	0.69775609868728
SLC22A1	C3H4O3S (Mercaptopyruvic acid)			0.202764029278494
SLC22A1	C20H32O4 (Leukotriene B4)			0.0923701638201464
SLC22A1	C10H16O ((-)-trans-Carveol)			0.0146758836072746
SLC22A1	C11H13N3O (Tryptophanamide)			0.026509259767577
SLC22A1	C2H5O6P (Phosphoglycolic acid)			-0.140059254095504
SLC22A1	C6H12N2O3 (Ala-Ala)			0.0914848379226211
SLC22A1	C3H8NO6P (phosphoserine)	-0.00570301858132095		-0.014869292436389
SLC22A1	C4H9NO2 (dimethylglycine)		0.10428482153675	-0.0534855350296271	0.586895950471189
SLC22A1	C5H11N3O2 (4-guanidinobutanoate)	0.112830965238944		0.0978181403086293
SLC22A1	C8H8O6 (4-Fumarylacetoacetic acid)			0.114384803067271
SLC22A1	C6H10O6 (gulono-1,4-lactone)	0.143404280356551		-0.0435761589403974
SLC22A1	C6H10O6 (gulonolactone isomer)	0.176618630595476		-0.0435761589403974
SLC22A1	C6H9NO5 (Acetyl-Asp)			-0.0782502614151272
SLC22A1	C20H31N3O19P2 (UDP-N-acetylmuraminate)	0.0416112677127534		-0.0873720588569798
SLC22A1	C12H17N4O4PS (Thiamine monophosphate)			-0.102321366329732
SLC22A1	C9H17NO3 (N-Heptanoylglycine)			0.098915998605786
SLC22A1	C4H10NO6P (P-homoserine)			0.0871526216548398
SLC22A1	C10H13N2O11P (orotidine)	-0.132273717480065		-0.0895364238410596
SLC22A1	C10H13N2O11P (Orotidylic acid)	-0.132273717480065		0.07448588358313
SLC22A1	C3H9NO (trimethylamine-N-oxide)		-0.112648882687012		0.924219745299922
SLC22A1	C6H6O3 (Pyrogallic acid)			-0.0939316835134193
SLC22A1	C11H23N2O7PS (Pantetheine 4'-phosphate)			-0.0746148483792262
SLC22A1	C6H14O10P2 ((S)-5-Diphosphomevalonic acid)			-0.0191251307075636
SLC22A1	C5H12O11P2 (Ribose 1,5-bisphosphate)			-0.049299450417804
SLC22A1	C7H11N3O2 (3-methyl-L-histidine)	-0.0176333882877299
SLC22A1	C5H9NO3 (4-hydroxyproline)	-0.0882925482368852	-0.0385695213353229	-0.17738584872778	0.777225866491644
SLC22A1	C3H8O10P2 (diphosphoglycerate)	0.0177817802208317		0.0964238410596027
SLC22A1	C6H13O9P (I1P)	0.172743518807649		-0.0616347159288951
SLC22A1	C9H8O4 (4-Hydroxyphenylpyruvic acid)			0.0973493354386353
SLC22A1	C7H16NO2 (butyrobetaine)		0.0495920644069988		0.972097494741824
SLC22A1	C50H95NO8 (Glucosylceramide (d18:1/26:1(17Z)))			-0.1245523
SLC22A1	C11H19O13P (1-Phosphatidyl-D-myo-inositol)			-0.0990031369815267
SLC22A1	C9H19O11P (1-(sn-Glycero-3-phospho)-1D-myo-inositol)			-0.128996165911467
SLC22A1	C5H14NO6P (Glycerylphosphorylethanolamine)			0.0525444405716278
SLC22A1	C4H7NO2 (Homoserine lactone)			-0.0765528058556989
SLC22A1	C6H11O9P (6-Phosphonoglucono-D-lactone)			0.0115894039735099
SLC22A1	C21H39O9P (Dolichyl b-D-glucosyl phosphate)			0.0511694415906796
SLC22A1	C7H11NO4 (Acetyl-Glu-semialdehyde)			-0.0912513070756361
SLC22A1	C10H16N4O3 (anserine)		0.0786556982034715	0.120747752481531	0.600667555433391
SLC22A1	C27H46O4 (3a,7a-Dihydroxycoprostanic acid)			-0.0185709306378529
SLC22A1	C10H15N4O13P3 (2'-Deoxyinosine triphosphate)			0.171150673974114
SLC22A1	CH2O3 (Carbonic acid)			-0.0872568839316835
SLC22A1	C14H12O2 (Benzyl Benzoate)			0.181477866852562
SLC22A1	C17H21NO4 (Scopolamine)			-0.173923121229694
SLC22A1	C5H10N2O3S (Cys-Gly)			0.0431160683164866
SLC22A1	C7H6O5 (Gallic acid)			-0.0480847404015
SLC22A1	C13H18O7 (Salicin)			-0.0228267689090275
SLC22A1	C6H11NO3 (4-Acetamidobutanoate)			-0.0193447194144301
SLC22A1	C15H10O5 (Apigenin)			-0.00764029944257823
SLC22A1	C15H12O (Chalcone)			0.151268866564075
SLC22A1	C6H12O6 (D-allose)	-0.0935931828954347		-0.146193795747647
SLC22A1	C10H10O4 (trans-Ferulic acid)			0.0621785135748873
SLC22A1	C7H8O2 (Orcinol)			0.0139839665388637
SLC22A1	C18H36O2 (C18:0)			-0.0194165194359013
SLC22A1	C5H4O3 (Furoic acid)			0.068065528058557
SLC22A1	C27H44O2 (7-Ketocholesterol)			-0.119766469153015
SLC22A1	C10H20O2 (Decanoic acid (FA10:0))			0.0681178110840014
SLC22A1	C6H12O2 (Hexanoic acid)			0.0601045660508888
SLC22A1	C9H9NO3 (hippurate)		0.0674577443722514	0.0541443011502266	0.590001364185397
SLC22A1	C13H18O2 (Ibuprofen)			-0.0667445102823283
SLC22A1	C20H20O6 (Xanthoxylol)			0.156469153014988
SLC22A1	C10H17NO6 (malonylcarnitine)		0.108848304109921	0.0119693272917393	0.968344861236763
SLC22A1	C18H32O2 (C18:2)			0.00115719762983618
SLC22A1	C13H16N2O2 (melatonin and derivative)	-0.177954802607645		-0.010400845591539
SLC22A1	C9H18O2 (Oenanthic ether)			0.0646950156849076
SLC22A1	C21H24O10 (Phenethyl 6-galloylglucoside)			0.0233949111188568
SLC22A1	C8H6O4 (Phthalate)			0.0999512025095853
SLC22A1	C20H40O2 (3D,7D,11D-Phytanic acid)			0.0622377134890206
SLC22A1	C15H13N3O4S (Piroxicam)			0.0843917741373301
SLC22A1	C4H8O5 (Threonate)			-0.120554200069711
SLC22A1	C10H18O9 (Arabinopyranobiose)			0.0544371335283699
SLC22A1	C27H44O3 (24,25-Dihydroxyvitamin D)			-0.195965663964578
SLC22A1	C15H26N2O12 (Chitobiose)			0.135632624607877
SLC22A1	C10H18N2O6 (Nopalinic acid)			-0.0845834785639596
SLC22A1	C19H22O6 (Gibberellin A3)			0.151164168699895
SLC22A1	C20H18O5 (Otobanone)			0.181730884857168
SLC22A1	C16H14O6 (Hesperetin)			0.0769223395977458
SLC22A1	C9H10O (Indan-1-ol)			0.165545486232137
SLC22A1	C16H14O3 (Ketoprofen)			0.166685401433839
SLC22A1	C10H7NO3 (kynurenate)	0.287691550532929	0.153018536698977	-0.0205925409550366	0.505765034052949
SLC22A1	C21H20O11 (naringenin-4'-O-glucuronide)			0.0634820494945974
SLC22A1	C10H12N4O6 (xanthosine)	0.22353300865134	0.117848194581294		0.600667555433391
SLC22A1	C10H14O (Thymol)			0.179315248619141
SLC22A1	C12H20O12P2 (Alginic acid)			0.123381184003645
SLC22A1	C4H8O4 (Tetrose)			0.0530812129661903
SLC22A1	C5H10O4 (Deoxyribose)			-0.1102823283374
SLC22A1	C15H11I4NO4 (thyroxine)		0.117956173198663		0.303431048171294
SLC22A1	C18H36O (Stearaldehyde)			0.100400836528407
SLC22A1	C9H10O2 (Hydrocinnamic acid)			0.107309166957128
SLC22A1	C3H8O (Propanol)			0.0189334262809341
SLC22A1	C17H23N4O9P (FMNH2 (red)); C23H22O10 (6''-O-Acetyldaidzin)			0.15501059167886
SLC22A1	C18H16O8 (Rosmarinic acid)			0.0569606134541652
SLC22A1	C11H22O (Undecanal)			0.0751569800575907
SLC22A1	C5H7NO3 (pyroglutamate)	-0.0429604556011331	0.128265073442701	-0.0758034158243291	0.976462819911147
SLC22A1	C10H18N2O3 (Dethiobiotin)			-0.0578250261415127
SLC22A1	C30H50O2 (Obtusifoliol)			-0.0294947259271095
SLC22A1	C44H68O13 (Okadaic acid)			0.01346462
SLC22A1	C15H30O (Pentadecanal)			0.0634471941443012
SLC22A1	C7H16NO2 (acetylcholine)		-0.0575761537770615		0.771203954253219
SLC22A1	C11H11NO3 (Indolelactic acid)			-0.0474730698381164
SLC22A1	C4H7NO3 (acetylglycine)		-0.147471944720951		0.520188246024998
SLC22A1	C20H30O2 (Eicosapentaenoic acid)			-0.00739281979783897
SLC22A1	C7H14O7 (Sedoheptulose)			0.133924829143332
SLC22A1	C10H14O2 (C10:3)			-0.0562460787730917
SLC22A1	C10H16O2 (C10:2)			0.123565702335309
SLC22A1	C8H6O3 (Phenylglyoxylic acid)			0.116549320320669
SLC22A1	C8H16O2S2 (Dihydrolipoate)			0.0292854653189265
SLC22A1	C14H19NO9S2 (Glucotropaeolin)			-0.0352318187799182
SLC22A1	C8H16N2O3 (Gly-Leu)			-0.0639769954688045
SLC22A1	C30H47N3O9S (Leukotriene C4)			-0.0849425626896129
SLC22A1	C15H10O4 (5-L-Glutamyl-taurine); C7H14N2O6S (Daidzein)			-0.0980306727082607
SLC22A1	C3H5NO2 (Dehydroalanine)			0.058832345765075
SLC22A1	C6H7NO4 (2-Aminomuconic acid)			-0.0574102474729871
SLC22A1	C12H18O13 (4-O-alpha-D-Galactopyranuronosyl-D-galacturonic acid)			-0.10435875249111
SLC22A1	C12H24O (Dodecylaldehyde)			0.156402927849425
SLC22A1	C30H46O4 (Glycyrrhetinic acid)			-0.0163820146392471
SLC22A1	C7H14N2O4S (cystathionine)	-0.0893794142585999	-0.136981987371946	-0.180550714534681	0.590001364185397
SLC22A1	C11H21NO4 (butyrylcarnitine/isobutyrylcarnitine)		0.0209011942213311		0.972097494741824
SLC22A1	C13H26NO4 (hexanoylcarnitine)		0.00599939568409496	-0.00863715580341583	0.826028355194625
SLC22A1	C14H27NO4 (heptanoylcarnitine)		-0.113386026190816	0.013346113628442	0.924219745299922
SLC22A1	C19H38NO4 (lauroylcarnitine)		-0.0341255630751851		0.600667555433391
SLC22A1	C21H41NO4 (myristoylcarnitine)		-0.0262424096742579		0.924219745299922
SLC22A1	C25H48NO4 (oleylcarnitine)		-0.000879999480296305		0.924219745299922
SLC22A1	C25H50NO4 (stearoylcarnitine)		-0.0361607807937813		0.809558184453952
SLC22A1	C27H46NO4 (arachidonylcarnitine)		-0.194644797762882		0.586895950471189
SLC22A1	C4H10N3O5P (phosphocreatine)		0.076825767923905	0.0625636655312764	0.909450211056047
SLC22A1	C11H14O4 (Sinapyl alcohol)			0.0669118159637505
SLC22A1	C25H26O8 (KB 2)			0.0385291042174974
SLC22A1	C4H6N4O3 (allantoin)	-0.114920759638899	0.110548117396314	-0.0127605548628097	0.505765034052949
SLC22A1	C12H22O3 (3-Oxododecanoic acid)			0.0469640989891949
SLC22A1	C6H7NO (Aminophenol)			0.05511690950762
SLC22A1	C6H12O (Cyclohexanol)			0.157800902406832
SLC22A1	C6H5ClO2 (4-Chlorocatechol)			0.13361461625538
SLC22A1	C11H12O4 ((R)-2-Benzylsuccinate)			0.0725130707563611
SLC22A1	C29H50O2 (alpha-tocopherol)	0.107284467232767		0.0249512459938441
SLC22A1	C12H10O (Methyl beta-naphthyl ketone)			0.083388012711789
SLC22A1	C5H5NO (Hydroxypyridine)			0.0794214011850819
SLC22A1	C7H12O5 (3-Propylmalate)			-0.034925060996863
SLC22A1	C24H40O4 (3b,12a-Dihydroxy-5a-cholanoic acid)			-0.116029975601255
SLC22A1	C32H54O2 (C5:0 CE)			-0.1436808501925
SLC22A1	C41H72O2 (C14:0 CE)		0.0118493207027952		0.909450211056047
SLC22A1	C43H74O2 (C16:1 CE)		0.121422849162552		0.55474073404505
SLC22A1	C43H76O2 (C16:0 CE)		0.130403918043587		0.600667555433391
SLC22A1	C45H74O2 (C18:3 CE)		0.131245150744518		0.600667555433391
SLC22A1	C45H76O2 (C18:2 CE)		0.127219839575962		0.520188246024998
SLC22A1	C45H78O2 (C18:1 CE)		0.170721599788796		0.622041016927574
SLC22A1	C45H80O2 (C18:0 CE)		0.117512435840963		0.69775609868728
SLC22A1	C46H82O2 (C19:0 CE)			-0.109756203827639
SLC22A1	C47H74O2 (C20:5 CE)		0.146306278203086		0.520188246024998
SLC22A1	C47H76O2 (C20:4 CE)		0.13759579474756		0.56815729378948
SLC22A1	C47H78O2 (C20:3 CE)		0.133318155274175		0.56815729378948
SLC22A1	C49H76O2 (C22:6 CE)		0.169435187030924		0.69775609868728
SLC22A1	C12H13NO5 (N-Phenylacetylaspartic acid)			0.0754444057162775
SLC22A1	C9H18NO4 (acetylcarnitine)	-0.161787484851858	0.0602477768641155	-0.00691705029370278	0.826028355194625
SLC22A1	C26H45NO5S (Lithocholyltaurine)			-0.0261345416521436
SLC22A1	C5H8O5 (2-hydroxyglutarate)		-0.0344518146210175	-0.0713558731265249	0.868827528470125
SLC22A1	C7H10O4 (Isopropylmaleate)			0.0256309041747258
SLC22A1	C7H13NO3 (2-Methylbutyrylglycine)			0.0390345067967933
SLC22A1	C4H8N2O3 (N-carbamoyl-beta-alanine)		0.0678408749905677	-0.185186476124085	0.721961225104972
SLC22A1	C7H12O4 (pimelate)		-0.10493642134905	0.0129522481700941	0.826028355194625
SLC22A1	C12H22O4 (Dodecanedioic acid)			0.0513279888462879
SLC22A1	C12H24O2 (n-dodecanoate)	-0.0262270246733397		0.0676158940397351
SLC22A1	C8H15NO3 (Acetyl-Leu)			-0.0872464273265947
SLC22A1	C7H13NO3S (Acetyl-Met)			-0.115057511327989
SLC22A1	C11H19NO8 (Galactosyl 4-hydroxyproline)			0.133576158940397
SLC22A1	C6H14N2O (N-Acetylputrescine)			0.0392192401533636
SLC22A1	C18H19NO4 (Moupinamide)			0.132164517253398
SLC22A1	C7H16N2O2 (Methyl-Lys)			-0.00530847447584244
SLC22A1	C44H78NO10P (PS(18:0/20:4(8Z,11Z,14Z,17Z)))			0.03803067
SLC22A1	C7H9N2O (1-methylnicotinamide)		0.171329528632898		0.771203954253219
SLC22A1	C8H14O3 (cis-4-Hydroxycyclohexylacetic acid)			0.0288097148917109
SLC22A1	C5H11NO3S (methionine sulfoxide)		0.124988318543072	-0.0493307772743116	0.919708702766161
SLC22A1	C23H45NO4 (palmitoylcarnitine)		-0.0237136444795109		0.968344861236763
SLC22A1	C15H23N5O4 (Kyotorphin)			0.23457999302893
SLC22A1	C8H11N3O3 (Acetyl-His)			-0.0059916347159289
SLC22A1	C8H9NO2 (Acetaminophen)			-0.0176472792325609
SLC22A1	C10H19NO4 (propionylcarnitine)		0.0389043077814341	0.149399396129843	0.919708702766161
SLC22A1	C14H18O7 (2-Phenylethanol glucuronide)			0.0390345067967933
SLC22A1	C27H44O8 (Pregnanediol-3-glucuronide)			-0.0306919054478205
SLC22A1	C30H48O9 (Lithocholate 3-O-glucuronide)			0.0161659114674103
SLC22A1	C33H54O7 (Cholesterol glucuronide)			-0.0626682862815282
SLC22A1	C30H48O10 ((3a,5b,7a)-23-Carboxy-7-hydroxy-24-norcholan-3-yl-b-D-Glucopyranosiduronic ...)			0.00723074871972104
SLC22A1	C33H56O10 (Cholestane-3,7,12,25-tetrol-3-glucuronide)			-0.0193586615545486
SLC22A1	C10H8O3 (1,3,8-Naphthalenertriol)			-0.0517915650052283
SLC22A1	C4H8NO7P (Phosphoaspartate)			-0.0488950853956082
SLC22A1	C12H20O2 (Dihydro-5-(2-octenyl)-2(3H)-furanone)			0.0229104217497386
SLC22A1	C9H10N2 (5,6-Dimethylbenzimidazole)	-0.177232266984407
SLC22A1	C6H11NO3S (N-formyl-L-methionine)	0.0659079985891968		-0.0940153363541304
SLC22A1	C3H8N3O5P (Phosphoguanidinoacetate)			0.107500965058393
SLC22A1	C3H5O7P (3-Phosphonooxypyruvate)			-0.0545521087486929
SLC22A1	C20H34O2 (8,11,14-Eicosatrienoic acid)			-0.0514569536423841
SLC22A1	C15H24N5O17P3 (ADP-ribose 2'-phosphate)			-0.0471662600209132
SLC22A1	C36H44N4O8 (Coproporphyrinogen III)			-0.0892157546183339
SLC22A1	C5H10NO7P (L-Glutamic acid 5-phosphate)			-0.0513070756361102
SLC22A1	C16H22O4 (Alpha-CEHC)			0.0865162831268045
SLC22A1	C7H14O6 (D-4-O-Methyl-myo-inositol); C8H18OS2 (3-[(2-Mercapto-1-methylpropyl)thio]-2-butanol)			0.0979470198675497
SLC22A1	C8H14N3O7P (5-Aminoimidazole ribonucleotide)			-0.0872499128616243
SLC22A1	C10H13NO3 (Methyl-Tyr)			-0.0315336354130359
SLC22A1	C10H18N4O6 (arginino-succinate)	-0.102829272227544		-0.0358417567096549
SLC22A1	C11H19NO10 (N-Glycolylneuraminic acid)			0.13336005576856
SLC22A1	C9H16N2O5 (N2-Succinyl-L-ornithine)			-0.0354339491111886
SLC22A1	C9H18NO8P (D-4'-Phosphopantothenate)			0.119135587312653
SLC22A1	C11H13NO3 (Acetyl-Phe)			0.0535761589403974
SLC22A1	C13H22O (Geranylacetone)			0.115116966045776
SLC22A1	C2H8NO3P ((2-Aminoethyl)phosphonate)	-0.0418037543678388
SLC22A1	C5H7NO2 (Pyrroline carboxylic acid)			-0.0615580341582433
SLC22A1	C10H15N3O4 (5-Methyldeoxycytidine)			-0.083536148079631
SLC22A1	C8H18N4O2 (N,N-dimethylarginine)	0.132834928148436	0.155979259272219	0.011934471941443	0.617132233979898
SLC22A1	C9H10O4 ((p-Hydroxyphenyl)lactic acid)	0.133952561780424		-0.00232136632973161
SLC22A1	C6H8N2O3 (L-beta-imidazolelactate)	0.0518792720859055		-0.0712373649355176
SLC22A1	C7H5NO4 (quinolinate)	0.115147277231955
SLC22A1	C14H18N2O6 (gln-tyr)	-0.0515028152087171		-0.0802579295921924
SLC22A1	C6H10O5 (3-hydroxy-3-methylglutarate)	0.080261687601164		-0.160045311955385
SLC22A1	C9H20N2O2 (N('6)-trimethyl-l-lysine)	-0.0367143705617108
SLC22A1	C14H18N5O11P (Adenylsuccinic acid)			-0.0342593238062043
SLC22A1	C7H15N2O8P (Glycineamideribotide)			-0.0564744305284552
SLC22A1	C7H16N4O2 (NMMA)		0.185620653741521		0.71356267482726
SLC22A1	C16H30O6 (L-Citronellol glucoside)			0.124038100416656
SLC22A1	C6H5N5O2 (Isoxanthopterin)			-0.039407493384028
SLC22A1	C4H6N4O (5-Amino-4-imidazolecarboxyamide)			-0.0119693272917393
SLC22A1	C9H14O5 (4-Heptenal diethyl acetal)			0.0894388288602301
SLC22A1	C12H22N2O6S (D-Pantothenoyl-L-cysteine); C20H18O4 (Glabrene)			-0.0105088881143256
SLC22A1	C6H13O7PS (5-Methylthioribose 1-phosphate)			-0.0243743464621819
SLC22A1	C6H8O2 (C6:2)			-0.0723806204252353
SLC22A1	C7H8O6 (cis-2-Methylaconitate)			0.0541791565005228
SLC22A1	C8H11NO2 (octopamine)	0.125994863860968		0.0207912164517253
SLC22A1	C18H39NO7P (C10:0 LPC)			-0.0750296270477518
SLC22A1	C22H44NO7P (C14:1 LPC)			0.0450400836528407
SLC22A1	C22H46NO7P (C14:0 LPC)		-0.115230776336857	-0.0301394214011851	0.600667555433391
SLC22A1	C23H48NO7P (C15:0 LPC)			0.00266643429766469
SLC22A1	C24H48NO7P (C16:1 LPC)		-0.0301276441543286		0.826028355194625
SLC22A1	C24H50NO7P (C16:0 LPC)		0.0285329544138136	0.0819484140815615	0.972097494741824
SLC22A1	C25H52NO7P (C20:0 LPE)			0.147277797141861
SLC22A1	C26H50NO7P (C18:2 LPC)		-0.115982616153936		0.934297451747691
SLC22A1	C26H52NO7P (C18:1 LPC)		0.0833756921483744	0.0396218539751405	0.909450211056047
SLC22A1	C26H56NO6P (C18:0 LPC)		-0.0417936616624875	0.130568142209829	0.721961225104972
SLC22A1	C28H50NO7P (C20:4 LPC)		0.0396337527480911	-0.136446734832439	0.980710751727579
SLC22A1	C28H52NO7P (C20:3 LPC)		-0.073548670769395		0.71356267482726
SLC22A1	C30H50NO7P (C22:6 LPC)		0.0501494729929653		0.600667555433391
SLC22A1	C30H58NO7P (C22:2 LPC)			-0.0796237703656529
SLC22A1	C32H66NO7P (C24:0 LPC)			-0.0105629323160361
SLC22A1	C6H11O8P (Inositol cyclic phosphate)			-0.0402788428023702
SLC22A1	C24H32O8 (2-Methoxyestrone 3-glucuronide)			0.0490798187521785
SLC22A1	C8H15N2O9P (FGAR)			-0.0923875914952945
SLC22A1	C26H44N7O18P3S (2-Methyl-3-hydroxybutyryl-CoA)			0.08238774
SLC22A1	C21H44NO7P (C16:0 LPE)		-0.0620673046814205		0.505765034052949
SLC22A1	C23H46NO7P (C18:1 LPE)		-0.0712202926002689		0.520188246024998
SLC22A1	C23H48NO6P (C18:0 LPE)		-0.0567858753944954		0.505765034052949
SLC22A1	C25H44NO7P (C20:4 LPE)		-0.0879070110337597		0.972097494741824
SLC22A1	C27H44NO7P (C22:6 LPE)		-0.110702445002991		0.809558184453952
SLC22A1	C15H16O10 (5-Amino-6-(5'-phosphoribitylamino)uracil); C9H17N4O9P (Caffeic acid 3-O-glucuronide)			0.168931830717937
SLC22A1	C21H32O3 (16-a-Hydroxypregnenolone)			0.117882742911896
SLC22A1	C14H10O8 (2-(3,4-Dihydroxybenzoyloxy)-4,6-dihydroxybenzoate)			-0.048846330469111
SLC22A1	C12H21N3O8 (Aspartylglycosamine)			0.00675845242244685
SLC22A1	C16H16O4 (5C-aglycone)			0.129620076681771
SLC22A1	C9H13NO2 (3-Methoxytyramine)			-0.0485518025024605
SLC22A1	C6H12N3O8P (2-(Formamido)-N1-(5-phospho-D-ribosyl)acetamidine)			-0.023607528755664
SLC22A1	C8H16N3O8P (FGAM)			-0.0341756709654932
SLC22A1	C15H14O9 (AICAR); C9H15N4O8P (2-O-Acetyl-trans-coutaric acid)			-0.123440223074242
SLC22A1	C11H21N3O5 (Epsilon-(gamma-Glutamyl)-lysine)			-0.106765423492506
SLC22A1	C9H9NO5 (Topaquinone)			0.0346113628441966
SLC22A1	C27H46O5 (Coprocholic acid)			-0.151673056814221
SLC22A1	C8H10N2O4 (Mimosine)			0.121275705820844
SLC22A1	C35H62O7 (Squamocin B)			-0.0717114601877757
SLC22A1	C13H26O2 (C13:0)			0.0164447542697804
SLC22A1	C29H48O3 (3-beta-Hydroxy-4-beta-methyl-5-alpha-cholest-7-ene-4-alpha-carboxylate)			-0.00159464061333975
SLC22A1	C21H31N7O15P2 ((6S)-6-beta-hydroxy-1,4,5,6-tetrahydronicotinamide-adenine dinucleotide)			-0.00620948606612824
SLC22A1	C25H42N2O19 ((N-acetylneuraminosyl(a2-6)lactosamine))			-0.0966957127919136
SLC22A1	C27H42O (5a-Cholesta-8,24-dien-3-one)			-0.121491914858808
SLC22A1	C26H45NO7S (taurocholate)		-0.0142891996398901	-0.0292018124782154	0.909450211056047
SLC22A1	C2H6O4S (2-Hydroxyethanesulfonate)			0.0124817335702768
SLC22A1	C5H6N2O (N-Acetylimidazole)			-0.034663645869641
SLC22A1	C10H14N2O6 (Ribothymidine)			-0.0656709654932032
SLC22A1	C19H28O3 (3a,16b-Dihydroxyandrostenone)			0.0709986676531009
SLC22A1	C27H46N7O17P3S (Hexanoyl-CoA)			0.005210875
SLC22A1	C10H16N2O7 (Gamma Glutamylglutamic acid)			-0.0559672359707215
SLC22A1	C10H17N3O6 (glu-gln)	-0.273231427539937		0.00516556291390729
SLC22A1	C9H19N3O3 (Gamma-glutamyl-L-putrescine)			0.0120982920878355
SLC22A1	C6H6O7 (Oxalosuccinic acid)			-0.124440571627745
SLC22A1	C6H11O10P (D-Glucuronic acid 1-phosphate)			0.0197246427326595
SLC22A1	C12H24O11 (Maltitol)			0.192840711049146
SLC22A1	C12H20O11 (3'-Ketolactose)			0.172525721137888
SLC22A1	C27H48O3 (5-b-Cholestane-3a ,7a ,12a-triol)			-0.0160996863018473
SLC22A1	C27H46O3 (7-a,25-Dihydroxycholesterol)			0.108530941557153
SLC22A1	C27H48O4 (5a-Cholestane-3a,7a,12a,25-tetrol)			-0.0663960146357996
SLC22A1	C26H45NO6S (taurochenodeoxycholate)		0.0706310824585043	-0.06062222082803	0.980710751727579
SLC22A1	C26H43NO5 (glycodeoxycholate/glycochenodeoxycholate)		0.0470081379224785	-0.0635501281808706	0.545369361528893
SLC22A1	C21H34O5 (3b-Allotetrahydrocortisol)			-0.0156117113976995
SLC22A1	C21H32O4 (3b,15b,17a-Trihydroxy-pregnenone)			-0.00227256883931684
SLC22A1	C21H36O2 (C21:3)			-0.0743534332520042
SLC22A1	C20H28O4 (Carnosic acid)			0.0983881115165515
SLC22A1	C4H9NO3 (L-allo-threonine)	-0.0296162107838514		-0.164039735099338
SLC22A1	C8H13NO4 (2-Keto-6-acetamidocaproate)			-0.0174799734053512
SLC22A1	C22H36N4O13 (Aerobactin)			0.198311431083581
SLC22A1	C8H5NO2 (Indole-5,6-quinone)			0.0911503059867077
SLC22A1	C10H15NO3 (Metanephrine)			-0.132593353601788
SLC22A1	C13H15NO6 (4-Hydroxyphenylacetylglutamine)			0.0503259413784971
SLC22A1	C10H10O5 (Vanilpyruvic acid)			-0.0530254444057163
SLC22A1	C10H9NO3 (5-HIAA)		-0.0826992282605477		0.968344861236763
SLC22A1	C9H7NO2 (2-Indolecarboxylic acid)			-0.0317950505402579
SLC22A1	C9H9NO6 (5-(2'-Carboxyethyl)-4,6-Dihydroxypicolinate)			-0.063964851834158
SLC22A1	C11H20N4O10P2 (CMP-2-aminoethylphosphonate)			-0.134426629487626
SLC22A1	C6H12N2O4Se2 (Selenocystine)			0.057455709626485
SLC22A1	C20H30N4O12 (Poly-g-D-glutamate)			0.127351104349216
SLC22A1	C33H46N4O6 (L-Urobilin)			-0.113398495467536
SLC22A1	C3H6O3S (3-Mercaptolactate)			0.038326943185779
SLC22A1	C3H7NO5S2 (Sulfo-Cys)			0.0189125295508346
SLC22A1	C6H8N2O (1-(1-Oxopropyl)-1H-imidazole)			0.123861972812827
SLC22A1	C6H10N2O5 (Carbamyl-Glu)			-0.113311258278146
SLC22A1	C12H12N2O4 (5-Hydroxyindoleacetylglycine)			0.0858733510111448
SLC22A1	C9H9NO2 (3-Methyldioxyindole)			-0.129653302242383
SLC22A1	C15H18O8 (trans-o-Coumaric acid 2-glucoside)			0.0123440330638188
SLC22A1	C9H6O2 (Coumarin)			0.0436633353636758
SLC22A1	C8H10O (Phenylethyl alcohol)			0.0328546531892646
SLC22A1	C15H11ClO5 (Pelargonidin)			-0.0290136441506961
SLC22A1	C15H11ClO6 (Cyanidin)			-0.00552110191994372
SLC22A1	C9H13NO6 (N2-Succinyl-L-glutamic acid 5-semialdehyde)			-0.0781997892992535
SLC22A1	C10H17N3O5 (Glutaminyl-Hydroxyproline)			-0.115803415824329
SLC22A1	C5H5NO2 (Pyrrole-2-carboxylic acid)			-0.0458835831300105
SLC22A1	C9H19NO4 (Pantothenol)			-0.0874729871035204
SLC22A1	C20H30O4 (15-Keto-13,14-dihydroprostaglandin A2)			0.0844319313628164
SLC22A1	C20H30O6 (20-Carboxy-leukotriene B4)			0.0437260369466713
SLC22A1	C20H34O6 (6-Keto-prostaglandin F1a)			-0.0132363423428963
SLC22A1	C13H18N5O8P (Propinol adenylate)			0.159205298013245
SLC22A1	C4H8O3 (alpha-hydroxybutyrate)		-0.151036287636793	0.0648797490414779	0.520188246024998
SLC22A1	C12H16N5O8P (Acetyl adenylate)			0.0403660163524172
SLC22A1	C6H6O5 (Zymonic acid)			0.0457006721866713
SLC22A1	C4H10NO7P (O-Phospho-4-hydroxy-L-threonine)			0.0506099686301847
SLC22A1	C15H20O7 (Nivalenol)			-0.0231613802718717
SLC22A1	C15H20O4 (Hulupinic acid)			0.0597978389682816
SLC22A1	C20H28O3 (2-Methoxyestradiol-3-methylether)			0.096047403276403
SLC22A1	C20H28O5 (Gibberellin A110)			0.0833983966538864
SLC22A1	C6H10O4 (adipate)		-0.118607106325008	0.118075984663646	0.972097494741824
SLC22A1	C8H13N3O3 (gamma-Glutamyl-beta-aminopropiononitrile)			0.0960822586266992
SLC22A1	C18H38NO5P (Sphingosine 1-phosphate)			0.0524347375998315
SLC22A1	C36H69NO11S (3-O-Sulfogalactosylceramide (d18:1/12:0))			-0.00766992651614662
SLC22A1	C40H77NO11S (3-O-Sulfogalactosylceramide (d18:1/16:0))			-0.2717009
SLC22A1	C50H95NO11S (3-O-Sulfogalactosylceramide (d18:1/26:1(17Z)))			-0.1288602
SLC22A1	C12H16O7 (Arbutin)			0.00351341930986406
SLC22A1	C20H27N10O16P3 (Diadenosine triphosphate)			-0.178006273963053
SLC22A1	C8H10O3 (Hydroxytyrosol)			0.0640974139878819
SLC22A1	C26H45NO21 ((a-D-mannosyl)2-b-D-mannosyl-N-acetylglucosamine)			-0.112473183118301
SLC22A1	C8H16O2 (Octanoic acid)			0.0487277797141861
SLC22A1	C14H28O2 (tetradecanoate)	0.0838869154564449		-0.0533077727431161
SLC22A1	C18H30O2 (Alpha-Linolenic acid)			-0.0314639247124434
SLC22A1	C22H32O2 (C22:6)			-0.0108818403624956
SLC22A1	C9H17NO7 (Muramic acid)			-0.0231056318452788
SLC22A1	C20H36O5 (Prostaglandin F1a)			0.0286563512167687
SLC22A1	C20H36O7 (5,6-Dihydroxyprostaglandin F1a)			0.045925409550366
SLC22A1	C13H24N2O (Cuscohygrine)			-0.0147647778487403
SLC22A1	C32H38N2O8 (Deserpidine)			0.0751447151836423
SLC22A1	C16H19N3O4S (Ampicillin)			-0.0710544362621708
SLC22A1	C10H12O2 (Cumate)			0.158386197281283
SLC22A1	C22H24N2O9 (Oxytetracycline)			0.107891251307076
SLC22A1	C8H9NO5 (Clavulanate)			0.0387138375740676
SLC22A1	C15H18N4O5 (Mitomycin)			-0.108433440978626
SLC22A1	C18H31NO4 (10-Nitrolinoleic acid)			-0.0747577553154409
SLC22A1	C18H27NO3 (Capsaicin)			-0.00392995101940438
SLC22A1	C8H14N3O6P (Cidofovir)			-0.102851257277189
SLC22A1	C22H28N6O3S (Delavirdine)			-0.0341861275705821
SLC22A1	C19H17Cl2N3O5S (Dicloxacillin)			-0.076094590614599
SLC22A1	C7H15Cl2N2O2P (Cyclophosphamide)			-0.0791983269431858
SLC22A1	C13H21NO3 (Salbutamol)			0.0481439945486367
SLC22A1	C11H17NO3 (Methoxamine)			0.239578459026284
SLC22A1	C8H11N3O3S (Lamivudine)			-0.0804322764310836
SLC22A1	C24H36O5 (7a,12a-Dihydroxy-3-oxo-4-cholenoic acid)			0.0319031021261764
SLC22A1	C12H19NO3 (Terbutaline)			0.0677989437077146
SLC22A1	C10H13NO4 (3-Methoxytyrosine)			-0.0174555594283723
SLC22A1	C46H58N4O9 (Vinblastine)			-0.1212618
SLC22A1	C9H13N3O3 (Zalcitabine)			0.111697455559428
SLC22A1	C19H17NO7 (Nedocromil)			0.0609690849932696
SLC22A1	C8H14O (Sulcatone)			0.0744719414430115
SLC22A1	C23H30ClN3O (Quinacrine)			-0.021965899178968
SLC22A1	C3H11NO7P2 (Pamidronate)			0.0441582817691713
SLC22A1	C7H11NO3 (3-Methylcrotonylglycine)			-0.105318926455211
SLC22A1	C6H6Cl2N2O4S2 (Dichlorphenamide)			0.0174869292436389
SLC22A1	C8H10N4O2 (caffeine)	0.144219313898212
SLC22A1	C11H14N2O4 (Felbamate)			0.176998954339491
SLC22A1	C19H23N3O2 (Ergonovine)			0.169020564656675
SLC22A1	C33H35N5O5 (Ergotamine)			0.0627972513023807
SLC22A1	C11H20O10 (Galactose-beta-1,4-xylose)			0.0127187173231091
SLC22A1	C28H29F2N3O (Pimozide)			0.0481596375043569
SLC22A1	C10H13NO2 (2(N)-Methyl-norsalsolinol)			-0.0422865478272623
SLC22A1	C23H22O6 (Garcinone B)			0.150437565735127
SLC22A1	C6H10OS2 (Allicin)			0.0492889508539561
SLC22A1	C18H26O11 (Oleoside dimethyl ester); C20H24O11 (Ginkgolide C)			0.045446267287365
SLC22A1	C30H16O8 (Hypericin)			-0.1059502699133
SLC22A1	C22H30O (Desogestrel)			0.0100069710700593
SLC22A1	C10H10N4O2S (Sulfadiazine)			0.0412774845569036
SLC22A1	C19H22F2N4O3 (Sparfloxacin)			0.129961659114674
SLC22A1	C12H12N2O2S (Dapsone)			0.00383757406761938
SLC22A1	C27H34N2O7 (Moexipril)			0.02345765074939
SLC22A1	C6H9NO6 (Isosorbide Mononitrate)			-0.0745555942837226
SLC22A1	C16H16N2O6S2 (Cefalotin)			0.0170024398745207
SLC22A1	C21H23NO3 (Olopatadine)			0.197811601111519
SLC22A1	C8H14N2O2 (Levetiracetam)			0.0258121746465618
SLC22A1	C22H26NO3 (Clidinium)			0.018794004879749
SLC22A1	C20H38O7S (2-Methylacetophenone)			0.062906936214709
SLC22A1	C7H4ClNO2 (Chlorzoxazone)			0.0094074590449634
SLC22A1	C14H11NO5 (Tolcapone)			-0.00537818523717984
SLC22A1	C17H19NO4 (Oxymorphone)			-0.120221436233434
SLC22A1	C33H47NO13 (Natamycin)			0.00948240631091882
SLC22A1	C28H44O3 (Ercalcitriol)			-0.0852596723597072
SLC22A1	C23H30O6 (Cortisone acetate)			-0.0580829557337051
SLC22A1	C26H37N5O2 (Cabergoline)			-0.152837225514116
SLC22A1	C7H16O7 (D-Glycero-D-galacto-heptitol); C8H12N4O3 (Glycyl-Histidine)			0.00696758452422447
SLC22A1	C9H16O4 (Azelaic acid)			0.0166887417218543
SLC22A1	C10H18O4 (Sebacic acid)			0.0577936563262461
SLC22A1	C8H14O4 (Suberic acid)			0.022784942488672
SLC22A1	C5H8O2 (Valerolactone)			-0.133722667935453
SLC22A1	C22H44O2 (C22:0)			0.0310317183687696
SLC22A1	C8H15NO2 (Tranexamic Acid)			0.0962375326553094
SLC22A1	C16H32O4 ((S)-10,16-Dihydroxyhexadecanoic acid)			0.0856221680027884
SLC22A1	C7H9N3O4 ((S)-Isowillardiine)			-0.0453399186823949
SLC22A1	C4H8N2O (N-Nitroso-pyrrolidine)			-0.0249878006273963
SLC22A1	C22H42O2 (Erucic acid)			0.067270826071802
SLC22A1	C12H24O3 (3-Hydroxydodecanoic acid)			0.146382014639247
SLC22A1	C24H48O2 (C24:0)			0.00886720111537121
SLC22A1	C14H26O2 (C14:1)			-0.216110142906936
SLC22A1	C24H46O2 (C24:1)			0.0194911118856745
SLC22A1	C19H25NO10 (Lucuminoside)			0.157912302119529
SLC22A1	C11H17NO7 (Sarmentosin); C12H13N5O3 (Ethenodeoxyadenosine)			0.0952840711049146
SLC22A1	C16H30O2 (palmitoleate)	-0.0278296160752359		-0.231634715928895
SLC22A1	C18H34O3 (3-Oxooctadecanoic acid)			0.0660160334611363
SLC22A1	C35H62O3 (Sabadelin)			0.187776228651098
SLC22A1	C7H12O2 (Ethyl tiglate)			-0.00126873475078425
SLC22A1	C12H18O3 (Jasmonic acid)			0.0881788847847013
SLC22A1	C9H7NO (3-Methyleneoxindole)			-0.00549668874172186
SLC22A1	C9H14O (Isophorone)			0.037073957953974
SLC22A1	C18H16N2O8 (Dopaxanthin quinone)			0.0647333565702335
SLC22A1	C40H56O4 (Neoxanthin)			-0.0793325891709862
SLC22A1	C24H28O4 (Angelicolide)			0.0965876612059951
SLC22A1	C16H16O3 (Xenognosin A)			0.110885422521323
SLC22A1	C25H36O10 (Glaucarubin)			0.0968840161067082
SLC22A1	C27H36O11 (Aldosterone 18-glucuronide)			0.169773440223074
SLC22A1	C45H72O17 (Deltonin)			-0.1271402
SLC22A1	C42H66O14 (Calendulaglycoside E)			-0.1246413
SLC22A1	C16H14O4 (3,5-Dimethoxy-2,7-phenanthrenediol)			0.168734750784245
SLC22A1	C20H36O2 (Eicosadienoic acid)			0.056364586964099
SLC22A1	C15H16O9 (Aesculin)			0.0478808364245881
SLC22A1	C14H14O4 (Marmesin)			0.0428756037605633
SLC22A1	C15H20O3 (Gamma-CEHC)			0.1156327253684
SLC22A1	C9H6O3 (Umbelliferone)			0.0993307772743116
SLC22A1	C17H20O5 (p-HPEA-EDA)			-0.00583479072393976
SLC22A1	C18H16O6 (Zapotinin)			0.0870860927152318
SLC22A1	C23H22O7 ((-)-cis-Rotenolone)			0.107263855001743
SLC22A1	C17H22O4 ([6]-Dehydrogingerdione)			0.0718055071453468
SLC22A1	C17H22O5 (Naematolone)			0.0103433432264765
SLC22A1	C20H26O7 (Carinol)			0.124588815431221
SLC22A1	C22H23NO7 ((-)-alpha-Narcotine)			0.107706517950505
SLC22A1	C21H21NO7 (Narcotoline)			0.260306727082607
SLC22A1	C15H24O2 (Capsidiol)			0.137535726734054
SLC22A1	C15H26O2 (Geranyl 3-methylbutanoate)			0.0270860927152318
SLC22A1	C16H24O5 (Ovalicin)			0.0779714186127571
SLC22A1	C14H22O (delta-Methylionone)			-0.175475775531544
SLC22A1	C14H22O2 (Rishitin)			0.057626350644824
SLC22A1	C15H24O (Nootkatol)			-0.00162774485883583
SLC22A1	C15H22O2 (Valerenic acid)			0.00693970024398745
SLC22A1	C15H20O6 (Deoxynivalenol)			-0.0300139421401185
SLC22A1	C11H14O5 (3,4,5-Trimethoxyphenyl acetate)			0.00570930637852911
SLC22A1	C10H12O5 (Vanillactic acid)			-0.108616242593238
SLC22A1	C11H20O6 (Prenyl glucoside)			-0.0279888462879052
SLC22A1	C12H22O2 (C12:1)			-0.026280957024197
SLC22A1	C15H16O4 (Celerin)			0.0905193447194144
SLC22A1	C37H51N5O6 (Mucronine D)			0.0481596794699377
SLC22A1	C23H24O6 (Gartanin)			0.164789125130708
SLC22A1	C14H10O5 (Salsalate)			0.19560142523659
SLC22A1	C24H26O6 (1-Isomangostin)			0.109935613398102
SLC22A1	C19H18O11 (Isomangiferin)			0.112180299913166
SLC22A1	C6H5NO2 (picolinic acid)	0.122753024526451		0.12214708957825
SLC22A1	C22H22O11 (Swertiajaponin)			0.0764865806901359
SLC22A1	C16H14O7 (Tamarixetin)			0.0730951551063088
SLC22A1	C21H22O5 (1-Methoxyphaseollidin)			0.168804461484838
SLC22A1	C20H18O6 (Artocarpesin)			0.118395220622278
SLC22A1	C21H20O9 (Pulmatin)			0.120536877428485
SLC22A1	C21H22O4 (Licochalcone A)			0.163624956430812
SLC22A1	C19H20O4 (4-(3-Methyl-1-butenyl)-3,3',4',5-tetrahydroxystilbene)			0.0914186127570582
SLC22A1	C16H16O5 (1-(3-Methoxy-4-hydroxy)-phenyl-6,7-dihydroxy-isochroman)			0.102572324851865
SLC22A1	C15H8O6 (Rhein)			0.0435866155454862
SLC22A1	C12H14O4 (Monoisobutyl phthalic acid)			-0.0145207389334263
SLC22A1	C21H20O6 (Curcumin)			0.0862983617985361
SLC22A1	C12H16O3 (Isoelemicin)			0.0173021958870687
SLC22A1	C11H14O2 (5-Phenylvaleric acid)			0.0142000697107006
SLC22A1	C16H10O6 (3,8-Dihydroxy-9-methoxycoumestan)			0.1153293830603
SLC22A1	C21H30O10 (Lusitanicoside)			0.0755942837225514
SLC22A1	C12H14O3 (Ethyl trans-p-methoxycinnamate)			0.199797838968282
SLC22A1	C17H24O3 (Cyclandelate)			0.0594841408156152
SLC22A1	C22H22O9 (Ketoprofen glucuronide)			0.0780621105456122
SLC22A1	C17H14O5 (4',5-Dihydroxy-7-methoxy-6-methylflavone)			0.109512120522977
SLC22A1	C22H24O8 (8-Acetoxypinoresinol)			0.0739386545834786
SLC22A1	C16H15NO4 (Arborinine)			0.0398850120991892
SLC22A1	C13H11NO3 (gamma-Fagarine)			-0.0268769606134542
SLC22A1	C26H38O4 (11'-Carboxy-alpha-tocotrienol)			0.0423754290479675
SLC22A1	C18H22O4 (6-Ketoestriol)			0.0390833042872081
SLC22A1	C22H36O3 (2-Hydroxy-6-pentadecylbenzoic acid)			0.0188149180899268
SLC22A1	C22H34O3 (Methyl-[10]-shogaol)			0.151185345391211
SLC22A1	C45H73NO14 (alpha-Chaconine)			-0.1652457
SLC22A1	C22H22O8 (Podofilox)			0.219069553040823
SLC22A1	C15H21NO4 ((±)-Metalaxyl)			0.0572673405367724
SLC22A1	C14H26O4 (Tetradecanedioic acid)			0.100435691878703
SLC22A1	C19H15FN2O4 (Flumioxazin)			0.0293344417407794
SLC22A1	C14H18N2O5 (Glutamylphenylalanine)			0.0109794353433252
SLC22A1	C4H7NO (Acetone cyanohydrin)			-0.137933318113347
SLC22A1	C24H30O8 (Estrone glucuronide)			0.126552805855699
SLC22A1	C25H38O8 (Androsterone glucuronide)			0.034430115022656
SLC22A1	C22H20O13 (Carmine red)			0.0308330428720809
SLC22A1	C26H43NO7S (Sulfolithocholylglycine)			0.0642872641053434
SLC22A1	C28H28N2O11 (SN38 glucuronide)			0.152515079322433
SLC22A1	C16H24O9 (1-(3,4-Dimethoxyphenyl)-1,2-ethanediol 1-O-b-D-glucoside)			0.0675078424538167
SLC22A1	C22H37NO2 (Anandamide)			-0.0210108051585918
SLC22A1	C26H44O9 (Mupirocin)			-0.0127396305332869
SLC22A1	C43H65N5O10 (Telithromycin)			-0.1524155
SLC22A1	C29H39N5O8 (Tigecycline)			-0.0912548721287137
SLC22A1	C17H32O2 (Cyclohexaneundecanoic acid)			-0.11588706866504
SLC22A1	C23H19NO5 (xi-8-Acetonyldihydrosanguinarine)			0.105921924015336
SLC22A1	C11H16N2O8 (N-Acetylaspartylglutamic acid)			-0.043635413035901
SLC22A1	C7H5NO3S (Saccharin)			0.0681491808992681
SLC22A1	C13H20O (2,6-Diisopropyl-3-methylphenol)			0.0323910770303242
SLC22A1	C7H14O2 (Ethyl isovalerate)			0.080672708260718
SLC22A1	C11H18O2 (Geranyl formate)			0.127859992906979
SLC22A1	C11H20O2 (Citronellyl formate)			0.0206866504008365
SLC22A1	C11H12O2 (Ethyl cinnamate)			0.159431857790171
SLC22A1	C10H17NO3 (Ecgonine methyl ester)			0.0819677273750415
SLC22A1	C24H30O6 (Eplerenone)			-0.00858835831300105
SLC22A1	C24H32O4 (Ethynodiol Diacetate)			0.112732659463228
SLC22A1	C41H67NO15 (Troleandomycin)			-0.1096131
SLC22A1	C15H23N3O4S (Sulpiride)			0.177323109097246
SLC22A1	C27H50O6 (C24:0 TAG)			-0.00381317532241199
SLC22A1	C21H34O3 (Tetrahydrodeoxycorticosterone)			0.115198775879075
SLC22A1	C22H39NO2 (Dihomo-gamma-Linolenoyl ethanolamide)			-0.0825759542977104
SLC22A1	C22H39NO5 (PGF2a ethanolamide)			0.00859881491808993
SLC22A1	C23H38O4 (2-Arachidonylglycerol)			-0.0519309864064134
SLC22A1	C15H26O6 (Glycerol tributanoate)			0.00461136284419658
SLC22A1	C20H41NO2 (Stearoylethanolamide)			0.0182084349947717
SLC22A1	C32H63NO3 (C14 Cer)			-0.07607528755664
SLC22A1	C28H48O2 (Gamma-Tocopherol)			0.089581891916992
SLC22A1	C28H42O2 (Gamma-Tocotrienol)			0.063224119902405
SLC22A1	C15H12O2 (4-Hydroxychalcone)			0.161805507145347
SLC22A1	C22H42O4 (Diethylhexyl adipate)			0.0273788776577205
SLC22A1	C5H4O2 (Furfural)			0.100512373649355
SLC22A1	C9H12O (4-Propylphenol)			0.0692924967693682
SLC22A1	C14H20O3 (Heptyl 4-hydroxybenzoate)			0.111408156151969
SLC22A1	C18H24O5 (Bis(2-methylpropanoyloxy)-9,10-epoxy-p-mentha-1,3,5-triene)			0.0800522830254444
SLC22A1	C18H32O3 (13S-hydroxyoctadecadienoic acid)			0.00231788079470199
SLC22A1	C18H30O3 (13-OxoODE)			0.0760369466713141
SLC22A1	C18H34O4 (Octadecanedioic acid)			0.0923248518647613
SLC22A1	C18H34O5 (9,12,13-TriHOME)			0.0744231439525967
SLC22A1	C12H19N3O7S (S-(Formylmethyl)glutathione)			-0.0690449634018822
SLC22A1	C8H15N3O4 (N-a-Acetylcitrulline)			0.0352283332418513
SLC22A1	C26H43NO8S (N-[(3a,5b,7b)-7-hydroxy-24-oxo-3-(sulfooxy)cholan-24-yl]-Glycine)			0.17822237713489
SLC22A1	C6H11O6PS (5-(methylthio)-2,3-Dioxopentyl phosphate)			0.0467166260020913
SLC22A1	C18H36O4 (MG(0:0/15:0/0:0))			0.0776158940397351
SLC22A1	C14H14O2 ((+)-(1R,2R)-1,2-Diphenylethane-1,2-diol)			0.0953294661288843
SLC22A1	C22H34O2 (C22:5)			-0.00852213314743813
SLC22A1	C12H22O (Geosmin)			0.0718403624956431
SLC22A1	C18H28O2 (19-Norandrosterone)			0.0838340885325898
SLC22A1	C12H20O4 (Traumatic acid)			0.0573370512373649
SLC22A1	C12H20O3 (Cucurbic acid)			0.0141373423992232
SLC22A1	C17H28O (Avocadenofuran)			0.198239804810038
SLC22A1	C6H6N4O3 (3-Methyluric acid)			0.144017330110588
SLC22A1	C10H18O2 (C10:1)			-0.00634367375392123
SLC22A1	C20H38O2 (trans-11-eicosenoate)	0.0644434369416586		0.0646322760543744
SLC22A1	C22H36O2 (C22:4)			0.0360020913210178
SLC22A1	C19H38O2 (C19:0)			0.0329278494248867
SLC22A1	C15H30O2 (C15:0)			-0.00318926455210875
SLC22A1	C11H15N4O7PS (6-Methylthiopurine 5'-monophosphate ribonucleotide)			-0.121073544789125
SLC22A1	C4H8N2O2 (Diacetylhydrazine)			-0.0339038287764409
SLC22A1	C11H11N3O5 (Isoniazid alpha-ketoglutaric acid)			0.0340223074241896
SLC22A1	C12H15N3O4S (Albendazole sulfone); C20H14O4 (Musanolone F)			0.116838619728128
SLC22A1	C33H38N4O6 (Irinotecan)			-0.0531387705984609
SLC22A1	C8H16O3 (Propylhydroxypentanoic acid)			0.132436388985709
SLC22A1	C8H12O2 (cis-1,2-Dihydro-3-ethylcatechol)			0.043499515074533
SLC22A1	C20H26O3 (4-oxo-Retinoic acid)			0.0833252004182642
SLC22A1	C17H12O7 (2,3-Epoxyaflatoxin B1)			-0.00157895562370034
SLC22A1	C12H12O2 (Trigoforin)			-0.0228616242593238
SLC22A1	C21H18O6 (Wampetin)			0.111154002668564
SLC22A1	C21H22O9 (Liquiritin)			0.0937296858308949
SLC22A1	C12H18O2 (4-Hydroxypropofol)			0.0486546258754331
SLC22A1	C21H30O11 (Gein)			-0.0295347068096198
SLC22A1	C27H44O4 (24-Hydroxycalcitriol)			-0.210390379923318
SLC22A1	C27H42O4 (MG(0:0/24:6(6Z,9Z,12Z,15Z,18Z,21Z)/0:0))			-0.0909271523178808
SLC22A1	C31H52O3 (alpha-Tocopherol acetate)			0.123980481003834
SLC22A1	C31H52O3 (alpha-Tocopherol acetate.2)			0.138445451376786
SLC22A1	C11H14O3 ((R)-3-Hydroxy-5-phenylpentanoic acid)			0.0436423841059603
SLC22A1	C41H70O12 (Chikusetsusaponin Ia)			-0.135897525270129
SLC22A1	C10H18O3 (3-Oxodecanoic acid)			0.0355663994423144
SLC22A1	C20H28O6 (12-Oxo-20-carboxy-leukotriene B4)			-0.0120773788776577
SLC22A1	C11H22O2 (Undecanoic acid)			0.0536598117811084
SLC22A1	C22H22O6 (Licoricone)			0.12355176019519
SLC22A1	C24H48O3 (Cerebronic acid)			-0.0237190658766121
SLC22A1	C27H46O4S (Cholesterol sulfate)			0.0512303938654584
SLC22A1	C12H10O3 ((2-Naphthalenyloxy)acetic acid)			0.107706517950505
SLC22A1	C7H9NO (Anisidine)			-0.0932032066922273
SLC22A1	C3H4O2 (malondialdehyde)		-0.0539715074429104	0.0163262460787731	0.901131858265079
SLC22A1	C5H8N2O3 (N-Nitrosoproline)			0.0478563959567794
SLC22A1	C20H18O2 (2-(4-Methyl-3-pentenyl)anthraquinone)			0.0479505054025793
SLC22A1	C4H4O3 (Succinic anhydride)			-0.125360752875566
SLC22A1	C16H30O4 (Hexadecanedioic acid)			0.101582432903451
SLC22A1	C18H36O5 (9,10,13-Trihydroxystearic acid)			0.10710352039038
SLC22A1	C18H35NO (Oleamide)			-0.00267863600438931
SLC22A1	C5H3N5O2 (8-Oxoguanine)			0.210108417756363
SLC22A1	C18H26O4 (5'-Carboxy-gamma-chromanol)			0.10589055420007
SLC22A1	C7H4O7 (Poppy acid)			-0.0439804810038341
SLC22A1	C12H23NO4 (valerylcarnitine/isovalerylcarnitine/2-methylbutyroylcarnitine)		0.0568905867209102	-0.0174608485914222	0.909450211056047
SLC22A1	C10H12N2O (cotinine)		-0.10834919952626		0.972097494741824
SLC22A1	C5H6O2 (C5:2)			0.146723597072151
SLC22A1	C4H6N2O (4-Hydroxymethylpyrazole)			0.098626699198327
SLC22A1	C4H5NO2 (Succinimide)			0.0766120599512025
SLC22A1	C4H10OS (3-(Methylthio)-1-propanol)			-0.0349703729522482
SLC22A1	C7H10O (2,3,5-Trimethylfuran)			0.0925899945715814
SLC22A1	C5H4OS (2-Thiophenecarboxaldehyde)			0.118328789063124
SLC22A1	C7H12O ((Z)-4-Heptenal)			0.0335866155454862
SLC22A1	C5H6O3 (2-Hydroxy-2,4-pentadienoic acid)			-0.0243150923666783
SLC22A1	C6H10O2 (Delta-Hexanolactone)			0.00840711781728954
SLC22A1	C4H7NOS (Homocysteine thiolactone)			0.145266643429767
SLC22A1	C5H10O3 (5-Hydroxypentanoic acid)			-0.0594701986754967
SLC22A1	C8H12O (2,3-Dimethyl-2-cyclohexen-1-one)			-0.0970128964796096
SLC22A1	C7H10O2 (Toluene-cis-dihydrodiol)			0.0533844545137679
SLC22A1	C7H13NO (N-Cyclohexylformamide)			-0.0474555594283723
SLC22A1	C5H4O4 (5-Hydroxy-2-furoic acid)			-0.0702230742418961
SLC22A1	C6H8O3 (Dihydro-4,4-dimethyl-2,3-furandione)			0.0898101165999963
SLC22A1	C6H10OS (2-[(Methylthio)methyl]-2-butenal)			-0.0594457999302893
SLC22A1	C7H5NO2 (2-Benzoxazolol)			0.00655977692575811
SLC22A1	C7H9NO2 (Gabaculine)			0.0139439071870327
SLC22A1	C7H8OS (2-Methoxybenzenethiol)			0.0395433949111189
SLC22A1	C9H16O ((3Z,6Z)-3,6-Nonadien-1-ol)			0.125209350312756
SLC22A1	C6H9NO3 (2-Hydroxymethylclavam)			-0.151969327291739
SLC22A1	C7H12O3 (trans-4-Hydroxycyclohexanecarboxylate)			0.0388915998605786
SLC22A1	C6H12O2S (3-(Methylthio)propyl acetate)			-0.0407075636110143
SLC22A1	C7H16OS (R-3-(Methylthio)-1-hexanol)			0.0463158298325636
SLC22A1	C7H5NOS (1,2-Benzisothiazol-3(2H)-one)			-0.0566434791246983
SLC22A1	C9H12O2 (2-Isopropyl-1,4-benzenediol)			0.0992262112234228
SLC22A1	C9H14O2 (C9:2)			0.0560544231913974
SLC22A1	C3H8O3S2 (S-Propyl thiosulfate)			0.0904898753746153
SLC22A1	C7H8O4 (Ascladiol)			0.12621656170845
SLC22A1	C8H12O3 (8-Hydroxy-5,6-octadienoic acid)			-0.0331997211571976
SLC22A1	C9H16O2 (C9:1)			0.030355524573022
SLC22A1	C10H8O2 (6-Methylcoumarin)			0.203398396653886
SLC22A1	C6H18OSi2 (Dimethicone)			0.0754966887417219
SLC22A1	C4H5NO4S (Acesulfame)			-0.0373649680768424
SLC22A1	C5H9NO5 (Hydroxy-Glu)			0.0319937260369467
SLC22A1	C4H9NO4S (Homocysteinesulfinic acid)			-0.109752527012896
SLC22A1	C9H12O3 (2,6-Dimethoxy-4-methylphenol)			-0.0696096200766818
SLC22A1	C11H20O (10-Undecenal)			0.033607558040757
SLC22A1	C4H12NO4P (Phosphodimethylethanolamine)			-0.130704078075985
SLC22A1	C9H14O3 (1,4-Ipomeadiol)			0.0753851516207738
SLC22A1	C7H9NO2S (2-(4-Methyl-5-thiazolyl)ethyl formate)			-0.124986275682092
SLC22A1	C9H17NO2 (Gabapentin)			0.00222028968332454
SLC22A1	C8H12O4 (2-Octenedioic acid)			0.0468386197281283
SLC22A1	C7H12N2O3 (Glycylproline)			0.10103171836877
SLC22A1	C9H16O3 (Tetrahydrofurfuryl butyrate)			0.0737017666466206
SLC22A1	C11H10O2 (Menadiol)			0.0323387940048798
SLC22A1	C6H9NOS2 ((R)-(E)-Sulforaphene)			0.0871383757406762
SLC22A1	C7H12O3S (2-Oxo-6-methylthiohexanoic acid)			-0.0437922621122342
SLC22A1	C10H11NO2 (5-Hydroxytryptophol)			-0.0358487277797142
SLC22A1	C6H10O4S (3,3'-Thiobispropanoic acid)			0.0686337300747299
SLC22A1	C10H10O3 (4-Methoxycinnamic acid)			0.169452771000349
SLC22A1	C7H14O5 (Digitalose)			-0.0393691181596375
SLC22A1	C12H18O (Propofol)			-0.000348553502962705
SLC22A1	C6H12O2S2 (2,5-Dimethyl-1,4-dithiane-2,5-diol)			0.000658767842720557
SLC22A1	C12H20O ((3Z,6Z,9Z)-3,6,9-Dodecatrien-1-ol)			0.125822805547081
SLC22A1	C5H11NO4S (Acamprosate)			0.0412025095852213
SLC22A1	C10H15NO2 (beta-O-Methylynephrine)			-0.0571139769954688
SLC22A1	C10H16O3 (5-exo-Hydroxy-1,2-campholide)			0.0246287905193447
SLC22A1	C7H11N3O3 ((S)-N-(4,5-Dihydro-1-methyl-4-oxo-1H-imidazol-2-yl)alanine)			0.0491548862537918
SLC22A1	C8H10O5 (Erinapyrone C)			0.00228302544440572
SLC22A1	C9H14O4 (5-(2-Methylpropyl)tetrahydro-2-oxo-3-furancarboxylic acid)			0.0288497734402231
SLC22A1	C7H9NO5 (1-(Malonylamino)cyclopropanecarboxylic acid)			-0.0122516556291391
SLC22A1	C8H12O5 (Tetrahydro-2,5-furan-diacetic acid)			0.0592819797838968
SLC22A1	C10H20O3 (3-Hydroxycapric acid)			0.0337120948065528
SLC22A1	C8H15NO4 (N-Methylcalystegine B2)			0.00255489940301544
SLC22A1	C9H6N2O3 (Nitroxoline)			-0.0804566050888812
SLC22A1	C8H14O3S (Ethyl 4-(acetylthio)butyrate)			-0.0777449265815271
SLC22A1	C8H14O5 (3-Hydroxysuberic acid)			0.037159288950854
SLC22A1	C13H18O (beta-Damascenone)			-0.142262112234228
SLC22A1	C13H24O ((Z)-4-Dodecenal)			0.0650575113279889
SLC22A1	C10H14O4 (Guaifenesin)			0.0525932380620425
SLC22A1	C14H14O (Dibenzyl ether)			0.196287905193447
SLC22A1	C13H26O (Tridecanal)			0.101925935737233
SLC22A1	C9H12O5 ((Z)-3-(1-Formyl-1-propenyl)pentanedioic acid)			-0.0997246427326595
SLC22A1	C10H16O4 (cis-4-Decenedioic acid)			0.0855385151620774
SLC22A1	C11H20O3 ((S)-9-Hydroxy-10-undecenoic acid)			0.0825932380620425
SLC22A1	C10H19NO3 (Capryloylglycine)			0.127239678005906
SLC22A1	C9H18N2O3 (Alanyl-Isoleucine)			0.0470233940601382
SLC22A1	C7H13N3O4 (Alanyl-Asparagine)			-0.100847160765508
SLC22A1	C8H17N3O3 (Glycyl-Lysine)			-0.0292332077668356
SLC22A1	C7H8O5S (O-methoxycatechol-O-sulphate)			0.0473004943364543
SLC22A1	C7H8O7 (Daucic acid)			-0.093579644475427
SLC22A1	C7H12N2O5 (L-beta-aspartyl-L-alanine)			-0.0716033461136285
SLC22A1	C12H15NO2 (1-(2,3-Dihydro-1H-pyrrolizin-5-yl)-1,4-pentanedione)			-0.121265249215755
SLC22A1	C8H14O6 (Diethyl tartrate); C9H18OS2 (2,4,6-Triethyl-1,3,5-oxadithiane)			-0.0303276402927849
SLC22A1	C7H14N2O5 (Serinyl-Threonine)			0.162041063159994
SLC22A1	C7H13NO4S ((2R,2'S)-Isobuteine)			0.0380620425235274
SLC22A1	C12H17NO2 (Ciclopirox)			-0.0316643705684771
SLC22A1	C6H12N2O4S (Cysteinyl-Serine)			-0.093112582781457
SLC22A1	C13H20O2 (Eremopetasinorol)			0.0775531544092018
SLC22A1	C11H18N2O2 (L,L-Cyclo(leucylprolyl))			0.0785815241923888
SLC22A1	C13H22O2 (C13:2)			-0.012840711049146
SLC22A1	C14H26O (Tetradec-2-enal)			0.0646323886936999
SLC22A1	C13H8O3 (Urolithin B)			0.131605318238817
SLC22A1	C11H16O4 (3,4-Methyleneazelaic acid)			0.0898849773440223
SLC22A1	C13H24O2 (10-Undecenyl acetate)			0.0346950156849076
SLC22A1	C8H7NO4S (Indoxyl sulfate)			-0.0658835831300105
SLC22A1	C5H12NO6P (N-Lactoyl ethanolamine phosphate)			0.0080794701986755
SLC22A1	C10H12ClNO2 (Baclofen)			-0.079410944579993
SLC22A1	C10H15NO2S (2-(4-Methyl-5-thiazolyl)ethyl butanoate)			-0.0200087312728651
SLC22A1	C11H18O4 (5-Hexyltetrahydro-2-oxo-3-furancarboxylic acid)			0.100024398745207
SLC22A1	C11H21NO3 (N-Nonanoylglycine)			0.0258731265249216
SLC22A1	C11H20O4 (Undecanedioic acid)			0.0630045311955385
SLC22A1	C8H11NO6 (Lycoperdic acid)			-0.026364586964099
SLC22A1	C10H18O3S (S-[1-[2-(Acetyloxy)ethyl]butyl] ethanethioate)			0.0874729871035204
SLC22A1	C9H18N2O4 (Meprobamate)			-0.0283304287208087
SLC22A1	C9H17NOS2 (1-Isothiocyanato-7-(methylsulfinyl)heptane)			-0.105663994423144
SLC22A1	C8H14O7 (Ethyl glucuronide)			-0.195681422098292
SLC22A1	C11H14N2O3 (Glycyl-Phenylalanine)			0.0437992331822935
SLC22A1	C14H12N2O (N-Methoxy-1-vinyl-beta-carboline)			0.232094806552806
SLC22A1	C14H24O2 (5,8-Tetradecadienoic acid)			0.0369013915139488
SLC22A1	C15H28O (5,10-Pentadecadien-1-ol)			0.0618020216103172
SLC22A1	C10H11NO5 (2-Hydroxy-4,7-dimethoxy-2H-1,4-benzoxazin-3(4H)-one)			0.0711573216406128
SLC22A1	C10H10O2S2 (Bis(2-furanylmethyl) disulfide)			-0.050233530846985
SLC22A1	C14H10O3 (2-Methoxyxanthone)			0.201572327592372
SLC22A1	C15H14O2 (Phenylmethyl benzeneacetate)			0.269951202509585
SLC22A1	C12H18O4 (Allixin)			0.0822133147438132
SLC22A1	C13H22O3 (Methyl dihydrojasmonate)			0.0420111537120948
SLC22A1	C8H8N2O2S2 (Thiolutin)			-0.00926106657371907
SLC22A1	C10H8N6O (Pemirolast)			-0.0196375043569188
SLC22A1	C11H16O5 (Propyl propane thiosulfonate)			0.0382084349947717
SLC22A1	C10H16N2O4 (Prolylhydroxyproline)			0.0185256186824678
SLC22A1	C13H24O3 (11-Hydroxy-9-tridecenoic acid)			0.0296985270987627
SLC22A1	C9H15N3O4 (Asparaginyl-Proline)			0.0975636110142907
SLC22A1	C11H19NO4 (Butenylcarnitine)			0.143638898570931
SLC22A1	C12H23NO3 (N-Decanoylglycine)			-0.00174625304984315
SLC22A1	C11H10N4O2 (Hydralazine pyruvate hydrazone)			0.0661554548623214
SLC22A1	C9H14N2O5 (Aspartyl-L-proline)			-0.146009062391077
SLC22A1	C11H22N2O3 (Isoleucyl-Valine)			-0.00319449563828601
SLC22A1	C13H26O3 (3-[[5-Methyl-2-(1-methylethyl)cyclohexyl]oxy]-1,2-propanediol)			0.0130428948116176
SLC22A1	C14H30O2 (Dodecanal dimethyl acetal)			0.0853782549479716
SLC22A1	C10H17NO5 (Isovalerylglutamic acid)			0.108323457650749
SLC22A1	C9H17N3O4 (Asparaginyl-Valine)			0.0465528058556989
SLC22A1	C13H12O2S ((2E,11Z)-5-[5-(Methylthio)-4-penten-2-ynyl]-2-furanacrolein)			0.130613567979806
SLC22A1	C10H16O6 (Glycerol 1-propanoate diacetate)			-0.0397316138027187
SLC22A1	C10H20N2O4 (Spermic acid 2)			-0.0688167807891962
SLC22A1	C16H24O (1-(2,6,6-Trimethyl-2-cyclohexen-1-yl)-1,6-heptadien-3-one)			0.0523109097246427
SLC22A1	C10H19NOS2 (Hirsutin)			-0.0586510979435343
SLC22A1	C8H15N3O5 (Asparaginyl-Threonine)			-0.0268909027535727
SLC22A1	C10H19NO5 (Hydroxypropionylcarnitine)			0.0425793330248794
SLC22A1	C9H19N3O4 (Lysyl-Serine)			-0.0406483095155106
SLC22A1	C8H14N2O4S (Cysteinyl-Hydroxyproline)			0.0249651664039537
SLC22A1	C13H14O2S ((2Z,4'Z)-2-(5-Methylthio-4-penten-2-ynylidene)-1,6-dioxaspiro[4.4]non-3-ene)			-0.0266817706517951
SLC22A1	C8H14N2O6 (L-beta-aspartyl-L-threonine)			-0.0631230393865458
SLC22A1	C16H26O (2,6-Di-tert-butyl-4-ethylphenol)			0.0786476124085047
SLC22A1	C12H13NO4 (3-Oxo-carbofuran)			0.0755559428372255
SLC22A1	C13H17NO3 (Pandamarilactam 3x)			0.0109724642732659
SLC22A1	C9H16OS3 (2-Propenyl 1-(2-propenylsulfinyl)propyl disulfide)			-0.0558226349099505
SLC22A1	C7H12N2O5S (Aspartyl-Cysteine)			0.00141861275705821
SLC22A1	C12H12O5 (Dillapional)			0.0501693107499577
SLC22A1	C8H16N2O4S (Methionyl-Serine)			0.13701289647961
SLC22A1	C13H16O4 (Ethyl vanillin isobutyrate)			0.0691914764578891
SLC22A1	C7H11NO6S (S-Cysteinosuccinic acid)			-0.0213663297316138
SLC22A1	C11H11NO5 (N-Benzoylaspartic acid)			0.198574416172883
SLC22A1	C11H10O6 (Benzoylmalic acid)			0.153332171488323
SLC22A1	C16H14O2 (Cinnamyl benzoate)			0.168525618682468
SLC22A1	C9H18O7 ((x)-1,2-Propanediol 1-O-b-D-glucopyranoside)			0.155667479958174
SLC22A1	C13H18O4 (2,2,4,4,-Tetramethyl-6-(1-oxopropyl)-1,3,5-cyclohexanetrione)			0.054252352736145
SLC22A1	C14H22O3 (Geranyl acetoacetate)			0.0508191007319624
SLC22A1	C16H30O (3-Methylcyclopentadecanone)			0.0509515954615002
SLC22A1	C14H9NO3 (Marcanine A)			0.11299407459045
SLC22A1	C8H16O8 (D-glycero-L-galacto-Octulose)			-0.0883025444405716
SLC22A1	C12H16O5 (3-(3,4,5-Trimethoxyphenyl)propanoic acid)			-0.0505820843499477
SLC22A1	C16H16O2 (Obtustyrene)			0.126340188218892
SLC22A1	C14H24O3 (L-Menthyl acetoacetate)			0.0850435691878704
SLC22A1	C15H28O2 (C15:1)			-0.104078075984664
SLC22A1	C10H11NO6 (2,4-Dihydroxy-6,7-dimethoxy-2H-1,4-benzoxazin-3(4H)-one)			-0.0500871383757407
SLC22A1	C13H23NO3 (Dioscoretine)			-0.0633810242079573
SLC22A1	C11H14O6 (Genipinic acid)			-0.0671785179318118
SLC22A1	C13H22O4 (2-Carboxy-4-dodecanolide)			0.0526315789473684
SLC22A1	C14H26O3 (3-Oxotetradecanoic acid)			0.0708471702176616
SLC22A1	C12H21NO4 (Tiglylcarnitine)			0.0485430463576159
SLC22A1	C13H25NO3 (N-Undecanoylglycine)			0.0324433600557686
SLC22A1	CH4Cl2O6P2 (Clodronate)			0.182632533808006
SLC22A1	C10H12O5S (4-phenylbutanic acid-O-sulphate)			-0.00546531892645521
SLC22A1	C12H20O5 (Polyethylene, oxidized)			0.0956814220982921
SLC22A1	C13H24O4 (1,11-Undecanedicarboxylic acid)			0.0368002788428024
SLC22A1	C12H24N2O3 (Isoleucyl-Isoleucine)			-0.011443021473533
SLC22A1	C14H28O3 (2-Hydroxymyristic acid)			0.0260543743464622
SLC22A1	C10H19N3O4 (Asparaginyl-Isoleucine)			-0.0125235382742626
SLC22A1	C11H23N3O3 (Lysyl-Valine)			-0.00104391865102745
SLC22A1	C10H18N2O5 (L-beta-aspartyl-L-leucine)			-0.0809480655280586
SLC22A1	C12H22O5 (3-Hydroxydodecanedioic acid)			0.0416974918939614
SLC22A1	C9H17N3O5 (Glutaminyl-Threonine)			-0.10261763680725
SLC22A1	C10H21N3O4 (Lysyl-Threonine)			-0.00380968978738236
SLC22A1	C16H24O2 (C16:4)			0.106378529104218
SLC22A1	C8H11NO6S (Norepinephrine sulfate)			-0.0114987800627396
SLC22A1	C8H15N3O4S (Cysteinyl-Glutamine)			0.0441826420355525
SLC22A1	C15H23NO2 (Alprenolol)			0.00277797141861276
SLC22A1	C7H7ClN2O4S (4-Chloro-5-sulfamoylanthranilic acid)			0.11979477098285
SLC22A1	C15H10N2O2 (5-Methoxycanthin-6-one)			0.0823701638201464
SLC22A1	C10H18O7 (Isopropyl citrate)			-0.0202858138724294
SLC22A1	C16H26O2 (C16:3)			-0.0173544789125131
SLC22A1	C11H12N2O3S (Hydroxyzileuton)			0.178987608040856
SLC22A1	C16H12O3 (Anisindione)			0.19239473021507
SLC22A1	C12H16N2O4 (3'-Hydroxyhexobarbital)			0.162753572673405
SLC22A1	C17H16O2 ((1Z,4Z)-1,5-bis(4-hydroxyphenyl)-1,4-pentadiene)			0.209500008278232
SLC22A1	C14H20O4 (2,2,4,4-Tetramethyl-6-(1-oxobutyl)-1,3,5-cyclohexanetrione)			0.0488811432554897
SLC22A1	C15H24O3 (1-Hydroxyepiacorone)			0.0521053539654921
SLC22A1	C16H28O2 (C16:2)			-0.182418961310561
SLC22A1	C11H11NO6 (N-Salicyloylaspartic acid)			0.0877204600906239
SLC22A1	C12H15NO5 (N-Acetylvanilalanine)			0.00280760091286349
SLC22A1	C12H14O2S2 (Bis(2,5-dimethyl-3-furanyl) disulfide)			0.0879959707146173
SLC22A1	C17H18O2 (Isoeugenol benzyl ether)			0.119773440223074
SLC22A1	C11H18N4O3 (Homoanserine)			0.121711397699547
SLC22A1	C15H26O3 (Lubiminol)			0.051347248775346
SLC22A1	C16H33NO (Palmitic amide)			-0.0439979086789822
SLC22A1	C13H20O5 (1-Methoxy-1-(2,4,5-trimethoxyphenyl)-2-propanol)			0.002757058208435
SLC22A1	C14H24O4 (5-Nonyltetrahydro-2-oxo-3-furancarboxylic acid)			0.101885674451028
SLC22A1	C15H28O3 (Ipomeatetrahydrofuran)			0.0141408156151969
SLC22A1	C13H23NO4 (2-Hexenoylcarnitine)			0.00177065179505054
SLC22A1	C14H27NO3 (N-Lauroylglycine)			-0.0497891685161992
SLC22A1	C11H12Cl2N2O (Lofexidine)			-0.0660230045311956
SLC22A1	C12H18O6 (1,1'-(Tetrahydro-6a-hydroxy-2,3a,5-trimethylfuro[2,3-d]-1,3-dioxole-2,5-diy...)			0.026392471244336
SLC22A1	C11H18N2O5 (gamma-L-Glutamyl-L-pipecolic acid)			0.00170791216451725
SLC22A1	C17H22O2 (Linalyl benzoate)			0.116678285116765
SLC22A1	C15H30O3 (10-Hydroxymyristic acid methyl ester)			0.0247909543081126
SLC22A1	C11H17NO6 (Fumarycarnitine)			0.0775670965493203
SLC22A1	C11H21N3O4 (Glutaminyl-Isoleucine)			-0.0917532241199024
SLC22A1	C12H25N3O3 (Isoleucyl-Lysine)			0.062812826768909
SLC22A1	C14H12O5 (2-Methoxystypandrone)			0.0692071010867299
SLC22A1	C9H14N3O6 (Asparaginyl-Glutamate)			0.080439177413733
SLC22A1	C12H20O6 (Glycerol tripropanoate)			0.0521610317183688
SLC22A1	C11H20N2O5 (L-gamma-glutamyl-L-isoleucine)			-0.0132101892734359
SLC22A1	C10H20N4O4 (Asparaginyl-Lysine)			-0.0347281585292555
SLC22A1	C9H15N3O6 (Aspartyl-Glutamine)			0.0885918438480307
SLC22A1	C10H19N3O5 (Gamma glutamyl ornithine)			0.0109968821834991
SLC22A1	C12H10N2OS2 (Dehydro-4-methoxycyclobrassinin)			-0.0771488323457651
SLC22A1	C11H22N2O3S (Isoleucyl-Methionine); C19H18O (Alnustone)			-0.050101124173184
SLC22A1	C12H22O6 (Phaseolic acid)			-0.0408434994771698
SLC22A1	C18H30O (6,10,14-Trimethyl-5,9,13-pentadecatrien-2-one)			0.123422795399094
SLC22A1	C9H13NO8 (Ascorbalamic acid)			-0.0560649286597726
SLC22A1	C14H16O5 (1'-Acetoxyeugenol acetate)			-0.048476821192053
SLC22A1	C18H16O2 (Cinnamyl cinnamate)			0.0502230742418961
SLC22A1	C12H24O6 (Hexyl glucoside)			0.0267514813523876
SLC22A1	C16H24O3 (12-Oxo-2,3-dinor-10,15-phytodienoic acid)			0.0536319275008714
SLC22A1	C17H28O2 (Cedryl acetate)			0.0922867522312814
SLC22A1	C10H19NO7 (D-1-[(3-Carboxypropyl)amino]-1-deoxyfructose)			0.0741688291545727
SLC22A1	C15H23NO3 (Oxprenolol)			0.0114726485471014
SLC22A1	C9H14O9 (Monoglyceride citrate)			-0.038149180899268
SLC22A1	C14H18O5 (3',4',5'-Trimethoxycinnamyl alcohol acetate)			0.148745207389334
SLC22A1	C17H30O2 (Methyl 2E,4Z-hexadecadienoate)			0.0324608160167568
SLC22A1	C18H34O (9-Octadecenal)			0.0624660704654041
SLC22A1	C11H12N2O2S2 ((-)-Dioxibrassinin)			-0.0273457889036257
SLC22A1	C12H16N2O5 (Serinyl-Tyrosine)			0.101284507916131
SLC22A1	C14H20O5 (Kamahine C)			0.102715321292581
SLC22A1	C15H24O4 (4,11,13,15-Tetrahydroridentin B)			0.043140467061694
SLC22A1	C15H27NO3 (N-[(Ethoxycarbonyl)methyl)-p-menthane-3-carboxamide)			-0.0517671662600209
SLC22A1	C12H14O7 (Phenylglucuronide)			0.0616556291390729
SLC22A1	C9H18O9 (D-erythro-L-galacto-Nonulose)			0.0193691181596375
SLC22A1	C15H26O4 (Ethylene brassylate)			0.0497838968281631
SLC22A1	C16H30O3 (3-Oxohexadecanoic acid)			0.0991530149878007
SLC22A1	C17H34O2 (Heptadecanoic acid)			0.050196976470023
SLC22A1	C18H38O (Octadecanol)			0.156268870920999
SLC22A1	C15H13NO4 (Koeniginequinone B)			0.0720773788776577
SLC22A1	C15H29NO3 (Tridecanoylglycine)			0.0371104914604392
SLC22A1	C11H12O6S (5-(Hydroxyphenyl)-gamma-valerolactone-O-sulphate)			-0.0266643662115527
SLC22A1	C11H12O8 (Fukiic acid)			0.0124817009410945
SLC22A1	C15H28O4 (7(14)-Bisabolene-2,3,10,11-tetrol)			0.0707093679935507
SLC22A1	C19H28O (5a-Androst-3-en-17-one)			0.1419607371565
SLC22A1	C19H28O (5a-Androst-3-en-17-one.2)			0.12829219962727
SLC22A1	C16H32O3 ((R)-3-Hydroxy-hexadecanoic acid)			0.075775531544092
SLC22A1	C11H23N5O3 (Arginyl-Valine)			0.0924922381424525
SLC22A1	C10H10O7S (Ferulic acid 4-sulfate)			0.00192924532001234
SLC22A1	C13H10N2O5 (cis,trans-5'-Hydroxythalidomide)			-0.206904844893691
SLC22A1	C10H14N2O7 (Glutamyl-Glutamate)			0.0974241896131056
SLC22A1	C19H14O2 (Bakers yeast extract)			0.0876804528411389
SLC22A1	C17H22O3 (1b-Furanoeudesm-4(15)-en-1-ol acetate)			0.135350296270478
SLC22A1	C14H26O5 (3-Hydroxytetradecanedioic acid)			0.0999112059177845
SLC22A1	C15H17NO4 ((±)-Ribaline)			-0.0111781108400139
SLC22A1	C19H32O (5a-Androstan-3b-ol)			0.0494442295026688
SLC22A1	C10H19N3O4S (Glutaminyl-Methionine)			0.0847438131753224
SLC22A1	C15H23N3O2 (N-Acetylprocainamide)			0.0327344307550061
SLC22A1	C10H18N2O5S (N-gamma-L-Glutamyl-L-methionine)			-0.015364238410596
SLC22A1	C14H14ClNOS (7-Hydroxyticlopidine)			-0.0539281979783897
SLC22A1	C13H13NO6 (N-[4'-hydroxy-(E)-cinnamoyl]-L-aspartic acid)			0.0548554458966429
SLC22A1	C13H17N3O4 (Asparaginyl-Phenylalanine)			0.0317410524059483
SLC22A1	C11H21NO7 (N-(1-Deoxy-1-fructosyl)valine)			0.183227605437435
SLC22A1	C16H25NO3 (N-[(4-Hydroxy-3-methoxyphenyl)methyl]octanamide)			0.0619015211788134
SLC22A1	C13H16N2OS2 (Methoxybrassenin A)			-0.00695364238410596
SLC22A1	C14H16O6 (Gravolenic acid)			0.0971209480655281
SLC22A1	C13H16N2O5 (L-Aspartyl-L-phenylalanine)			0.162677032656939
SLC22A1	C19H20O2 (7-(4-Hydroxyphenyl)-1-phenyl-4-hepten-3-one)			0.185102823283374
SLC22A1	C17H28O3 (12S-HHT)			-0.0222098292087835
SLC22A1	C9H15NO3S3 (Ajocysteine)			-0.00426280934123388
SLC22A1	C10H19NO8 (N-(1-Deoxy-1-fructosyl)threonine)			0.0878668525618683
SLC22A1	C12H10O8 (Bikojic acid)			-0.116991983269432
SLC22A1	C15H14N4O2 (12-Hydroxynevirapine)			0.0136545953769618
SLC22A1	C13H18N2O5 (Threoninyl-Tyrosine)			0.0226141512722203
SLC22A1	C16H26O4 (Lactapiperanol C)			0.0376960613454165
SLC22A1	C16H13NO4 (Avenanthramide 1p)			0.13876449874918
SLC22A1	C11H17N5O4 (Glutaminyl-Histidine)			0.104869292436389
SLC22A1	C15H24O5 (Alpha-dihydroartemisinin)			0.0132729173928198
SLC22A1	C17H32O3 (Avocadyne)			0.0330742418961311
SLC22A1	C10H12ClN5O3 (Cladribine)			0.133018589245946
SLC22A1	C12H19N3O5 (Glycylprolylhydroxyproline)			-0.0639822795244923
SLC22A1	C16H31NO3 (Myristoylglycine)			0.0961171139769955
SLC22A1	C12H14O8 (3'-Methoxyfukiic acid)			0.1245765074939
SLC22A1	C17H34O3 (Avocadene)			0.0257371906587661
SLC22A1	C11H17N3O6 (N-Ribosylhistidine)			-0.0762042523527362
SLC22A1	C12H25N5O3 (Arginyl-Isoleucine)			0.0519084208931093
SLC22A1	C12H16O8 (Phlorin)			-0.0944928546531893
SLC22A1	C15H28O5 (6-Hydroxypentadecanedioic acid)			0.0466573719065877
SLC22A1	C11H19N3O6 (Ophthalmic acid)			0.0452387985699009
SLC22A1	C16H19NO4 (Benzoyl ecgonine)			0.0490381632563566
SLC22A1	C13H23NO6 (3-Methylglutarylcarnitine)			0.152436521816476
SLC22A1	C10H10O2S4 (Bis(2-methyl-3-furanyl)tetrasulfide)			-0.0051411641686999
SLC22A1	C12H18O8 (Osmundalin)			-0.0117392819797839
SLC22A1	C18H26O3 ((9Z,11E,13E,15Z)-4-Oxo-9,11,13,15-octadecatetraenoic acid)			0.0842314395259672
SLC22A1	C18H13NO3 (Avenalumin III)			-0.0391007319623562
SLC22A1	C16H21NO4 ((S)-Edulinine)			0.0855683658987742
SLC22A1	C14H12O7 (Cordeauxione)			0.0739875810171584
SLC22A1	C14H16N2O5 ((2S,4S)-Monatin)			0.0498605785988149
SLC22A1	C16H20O5 (11,12-Dimethoxydihydrokawain)			0.0732399324503246
SLC22A1	C14H28O6 ((S)-3-Octanol glucoside)			0.104796187518502
SLC22A1	C14H19N3O4 (Glutaminyl-Phenylalanine)			0.0424661270464863
SLC22A1	C12H23NO7 (N-(1-Deoxy-1-fructosyl)leucine)			0.159121645172534
SLC22A1	C15H23N3O3 (Lysyl-Phenylalanine)			0.11252004182642
SLC22A1	C13H14N2O2S2 (Wasalexin A)			-0.03196235622168
SLC22A1	C17H14N2O3 (Rosoxacin)			0.0792071788205783
SLC22A1	C15H18O6 (Cyclocalopin F)			0.0402962704775183
SLC22A1	C15H22N2O4 (Isoleucyl-Tyrosine)			0.094224468455908
SLC22A1	C14H30O4S (Sodium Tetradecyl Sulfate)			0.0939491111885675
SLC22A1	C19H34O2 (C19:2)			-0.0404426981898883
SLC22A1	C16H13N3O3 (Mebendazole)			0.106026490066225
SLC22A1	C13H12O8 (Caffeoylmalic acid)			-0.0126838730253386
SLC22A1	C16H12N2O4 (5,5',6,6'-Tetrahydroxy-3,3'-biindolyl)			0.0737330080167306
SLC22A1	C18H16O4 (Demethoxyegonol)			0.135454862321366
SLC22A1	C14H20N2O3S (Methionyl-Phenylalanine)			0.0456936612876274
SLC22A1	C17H28O4 (Tanacetol B)			0.0705786603160431
SLC22A1	C13H15NO7 (Hexahydro-6,7-dihydroxy-5-(hydroxymethyl)-3-(2-hydroxyphenyl)-2H-pyrano[2,3...)			-0.0201917044266295
SLC22A1	C16H15N3OS (L-Menthone 1,2-glycerol ketal)			-0.0707284768211921
SLC22A1	C18H35NO2 (Palmitoleoyl Ethanolamide)			0.063328851504708
SLC22A1	C13H14O8 (Benzoyl glucuronide (Benzoic acid))			0.139681438693677
SLC22A1	C18H18O4 (7C-aglycone)			0.0996619031021262
SLC22A1	C17H17NO4 (N-trans-p-Coumaroyloctopamine)			-0.0205280764448287
SLC22A1	C12H16N2O5S (Carboxytolbutamide)			0.0223788971583364
SLC22A1	C14H20O7 (2-(3-Hydroxyphenyl)ethanol 1'-glucoside)			-0.13635947748304
SLC22A1	C18H36O3 ((R)-3-Hydroxy-Octadecanoic acid)			0.100439177413733
SLC22A1	C16H15NO5 (Citpressine I)			0.0667096549320321
SLC22A1	C12H14O9 (Pyrogallol-2-O-glucuronide)			0.0368909027535727
SLC22A1	C14H22O7 (Garcinia lactone dibutyl ester)			-0.0213663297316138
SLC22A1	C16H30O5 (xi-7-Hydroxyhexadecanedioic acid)			0.153837574067619
SLC22A1	C12H21N3O6 (N5-Acetyl-N2-gamma-L-glutamyl-L-ornithine)			-0.163537818055072
SLC22A1	C18H24O4 (2-Polyprenyl-3-methyl-5-hydroxy-6-methoxy-1,4-benzoquinone)			0.0305158591843848
SLC22A1	C18H11NO4 (Cepharadione A)			0.0621366329731614
SLC22A1	C15H15NO6 (Ascorbigen)			-0.0999268037643778
SLC22A1	C12H23N3O6 (Syndesine)			0.0469816085424355
SLC22A1	C16H18O6 (trans-O-Methylgrandmarin)			0.112910421749739
SLC22A1	C17H24O5 (ACRL Toxin II)			0.156863018473336
SLC22A1	C15H32O6 (1,2,3-Tris(1-ethoxyethoxy)propane)			0.0635203903799233
SLC22A1	C15H23N3O4 (Lysyl-Tyrosine)			0.101599860578599
SLC22A1	C20H39NO (N-Hexadecanoylpyrrolidine)			-0.0543185779017079
SLC22A1	C18H14O5 (6,11-Dihydroxy-2,2-dimethylpyrano[3,2-c]xanthen-7(2H)-one)			0.0969327291739282
SLC22A1	C14H18N2O6 (Gamma-Glutamyltyrosine)			0.172331822934821
SLC22A1	C18H30O4 (12(13)Ep-9-KODE)			0.0772080864412688
SLC22A1	C19H34O3 ((R)-2-Hydroxysterculic acid)			-0.0655873698042858
SLC22A1	C12H17N5O5 (1,7-Dimethylguanosine)			0.128978738236319
SLC22A1	C17H29NO4 (2-trans,4-cis-Decadienoylcarnitine)			-7.3196235622168e-05
SLC22A1	C13H12O9 (Caftaric acid)			0.0415057873002835
SLC22A1	C17H28O3S (N-Undecylbenzenesulfonic acid)			0.0102718717323109
SLC22A1	C17H15NO5 (Avenanthramide 1f)			0.125625653537818
SLC22A1	C10H19O7PS (Malaoxon)			-0.0636214708957825
SLC22A1	C14H18O8 (Vanilloside)			0.0600801673056814
SLC22A1	C16H26O6 ((-)-trans-Carveol glucoside)			0.101666085744162
SLC22A1	C16H13NO6 (Avenanthramide C)			0.110397350993378
SLC22A1	C16H17N3O2S ((1R*,3R*,3'S*)-1,2,3,4-Tetrahydro-1-(2-thio-3-pyrrolidinyl)-beta-carboline-...)			-0.0536214708957825
SLC22A1	C14H20O8 (Vanilloloside)			-0.0788184036249564
SLC22A1	C15H24O7 (10-Hydroxy-8-nor-2-fenchanone glucoside)			0.0262356221680028
SLC22A1	C16H28O6 (Neryl glucoside)			0.0852632321917649
SLC22A1	C19H40O3 (1,2,4-Nonadecanetriol)			0.0596343825740251
SLC22A1	C17H18O6 (4',7-Di-O-methylcatechin)			0.128996165911467
SLC22A1	C8H18NO10P (N-Gluconyl ethanolamine phosphate)			0.00028232858341644
SLC22A1	C16H16O7 (3-p-Coumaroyl-1,5-quinolactone)			0.100336441561943
SLC22A1	C11H15NO10 (Beta-Citryl-L-glutamic acid)			-0.0396061345416521
SLC22A1	C14H19N5O4 (Famciclovir)			-0.03700941094458
SLC22A1	C12H22N2O8 (Avenic acid A)			0.0624085047054723
SLC22A1	C20H34O3 (15(S)-Hydroxyeicosatrienoic acid)			0.0432554897176717
SLC22A1	C20H37NO2 (Linoleoyl ethanolamide)			-0.0683792262112234
SLC22A1	C15H16O8 (Mahaleboside)			-0.0434332520041827
SLC22A1	C17H24O6 (AF Toxin II)			0.142722202858139
SLC22A1	C19H32O4 (1-Acetoxy-2-hydroxy-16-heptadecyn-4-one)			-0.00772394562565354
SLC22A1	C20H36O3 ((Z)-15-Oxo-11-eicosenoic acid)			-0.00269954923279053
SLC22A1	C21H40O2 (C21:1)			-0.00387766109939246
SLC22A1	C11H11N5O3S2 (Urothion)			-0.0989229696758453
SLC22A1	C14H15NO8 (Dihyroxy-1H-indole glucuronide I)			0.0461712202357276
SLC22A1	C20H39NO2 (N-Oleoylethanolamine)			-0.0321575742049392
SLC22A1	C14H14O9 (Fertaric acid)			-0.0166521581144697
SLC22A1	C18H30O3S (2-Dodecylbenzenesulfonic acid)			0.0318438480306727
SLC22A1	C14H17NO8 (Acetaminophen glucuronide)			-0.0160439177413733
SLC22A1	C14H17NO8 (Acetaminophen glucuronide.2)			0.022840711049146
SLC22A1	C18H17NO5 (N-(4-Hydroxycinnamoyl)tyrosine)			0.133997908678982
SLC22A1	C16H12N2O4S (Orange I)			-0.0226803764377832
SLC22A1	C15H20O8 (Ethylvanillin glucoside)			0.0343185779017079
SLC22A1	C17H20N4OS (7-hydroxyolanzapine)			0.0756186824677588
SLC22A1	C19H36O4 (MG(0:0/16:1(9Z)/0:0))			0.00211223790909681
SLC22A1	C20H40O3 (Polyoxyethylene 40 monostearate)			0.0835048510019585
SLC22A1	C18H19NO5 (N-trans-Feruloyloctopamine)			0.118197978389683
SLC22A1	C16H10O8 (Blighinone)			-0.0160073335720988
SLC22A1	C15H22O8 ((±)-threo-1-(p-Hydroxyphenyl)propylene glycol 4'-glucoside)			-0.137490414778669
SLC22A1	C15H29N3O5 (Marimastat)			0.0148292217054968
SLC22A1	C17H16O7 (3,4',5-Trihydroxy-3',7-dimethoxyflavanone)			0.121770651795051
SLC22A1	C14H20O9 (Leonuriside A)			-0.0421505751132799
SLC22A1	C16H28O7 (Unshuoside A)			0.075430463576159
SLC22A1	C17H20FN3O3 (Pefloxacin)			0.0231526866091815
SLC22A1	C22H39NO (2,4,12-Octadecatrienoic acid isobutylamide)			-0.0454409201812478
SLC22A1	C14H26N2O3S2 (Lipoyllysine)			-0.0552823765095857
SLC22A1	C19H26O5 (3-(2-Methylpropanoyloxy)-8-(2-methylbutanoyloxy)-9,10-epoxy-p-mentha-1,3,5-...)			0.0400941094457999
SLC22A1	C22H38O2 (Docosatrienoic acid)			0.0202161031718369
SLC22A1	C22H41NO (Pipericine)			-0.0780446148483792
SLC22A1	C11H15NO9P (nicotinate beta-D-ribonucleotide)			0.0444893691181596
SLC22A1	C12H16O9S (4-Hydroxy-5-(dihydroxyphenyl)-valeric acid-O-methyl-O-sulphate)			0.0584158752317015
SLC22A1	C12H20N2O5S2 (Captopril-cysteine disulfide)			0.0445172533983967
SLC22A1	C21H20O4 (Licoagrochalcone B)			0.078910839064895
SLC22A1	C12H24N4O7 (N2-Fructopyranosylarginine)			0.130627396305333
SLC22A1	C13H23NO9 (4-O-alpha-D-Galactopyranosylcalystegine B2); C14H19N5O5 (6-oxo-famciclovir)			0.0928809565720417
SLC22A1	C16H18O8 (3-O-p-Coumaroylquinic acid)			-0.0321244895861234
SLC22A1	C20H25N3O2 (Methylergonovine)			0.111352387591495
SLC22A1	C19H16O6 (Dihydro-O-methylsterigmatocystin)			0.132568839316835
SLC22A1	C16H20O8 (Linocinnamarin)			0.0157424326790167
SLC22A1	C19H19NO5 (Gravacridonediol)			0.097859881491809
SLC22A1	C19H35NO4 (trans-2-Dodecenoylcarnitine)			-0.0447228999651447
SLC22A1	C20H39NO3 (Stearoylglycine)			-0.0823597072150575
SLC22A1	C17H26O7 (Jasmolone glucoside)			0.094719414430115
SLC22A1	C18H30O6 (2,3-Dinor-6-keto-prostaglandin F1 a)			0.0243882886023005
SLC22A1	C21H42O3 (MG(P-18:0e/0:0/0:0))			-0.0187556639944231
SLC22A1	C18H17NO6 (Avenanthramide 1s)			0.0338584872777972
SLC22A1	C17H12O8 (Aflatoxin GM1)			-0.0686789822237714
SLC22A1	C15H20O9 (Domesticoside)			0.00313698699370813
SLC22A1	C18H19ClN4O (Clozapine N-oxide); C19H20O6 (Dehydrocyanaropicrin)			0.228522133147438
SLC22A1	C16H24O8 ((-)-erythro-Anethole glycol 1-glucoside)			0.0784837922621123
SLC22A1	C18H32O6 (5(6)-Pentyl-1,4-dioxan-2-one)			0.0851934471941443
SLC22A1	C21H44O3 (MG(18:0e/0:0/0:0))			-0.0497354027090282
SLC22A1	C18H18O7 (Muscomin)			0.0824731308351389
SLC22A1	C20H18N4O2 (Lepidine B)			0.151896131056117
SLC22A1	C18H34O6 (Sorbitan laurate)			0.100616939700244
SLC22A1	C17H18O8 (3-Feruloyl-1,5-quinolactone)			-0.10195887068665
SLC22A1	C21H18O5 (4'-O-Methylkanzonol W)			0.0821751170707366
SLC22A1	C16H17NO8 (Indole-3-acetic-acid-O-glucuronide)			0.0826577924867798
SLC22A1	C20H17NO5 (Oxoglaucine)			0.159498221939954
SLC22A1	C15H21N5O5 (9-(beta-D-Ribofuranosyl)zeatin)			0.126606941971939
SLC22A1	C20H16O4S (7-Hydroxymethyl-12-methylbenz[a]anthracene sulfate)			0.0811799950855103
SLC22A1	C21H20O5 (Xanthohumol C)			0.0942593238062043
SLC22A1	C18H24O7 (Coriandrone D)			0.12682119205298
SLC22A1	C21H36O4 (MG(0:0/18:3(6Z,9Z,12Z)/0:0))			0.0401150576116026
SLC22A1	C19H15NO6 (Acenocoumarol)			0.0214343723750775
SLC22A1	C15H14O10 (2-O-p-Coumaroylhydroxycitric acid)			-0.0862042523527362
SLC22A1	C14H26O10 (Isopropyl apiosylglucoside)			0.0915754618333914
SLC22A1	C14H22N6O5 (Valganciclovir)			-0.0270059489421059
SLC22A1	C21H38O4 (MG(0:0/18:2(9Z,12Z)/0:0))			-0.0515092366678285
SLC22A1	C23H46O2 (C23:0)			-0.07768044412729
SLC22A1	C21H41NO3 (Pristanoylglycine)			-0.0366435894199601
SLC22A1	C14H12O11 ((+)-Chebulic acid)			-0.0961624259323806
SLC22A1	C12H20O12 (Acaciabiuronic acid)			0.116535378180551
SLC22A1	C13H24O11 (4-O-Methylgalactinol)			0.209421401185082
SLC22A1	C17H24O8 (xi-3-Hydroxy-5-phenylpentanoic acid O-beta-D-Glucopyranoside)			0.00982921734857235
SLC22A1	C22H28O4 (gamma-Crocetin)			-0.0584367884601028
SLC22A1	C24H36O2 (C24:6)			-0.0734054316882744
SLC22A1	C21H40O4 (MG(0:0/18:1(11Z)/0:0))			-0.0760404984668278
SLC22A1	C19H19NO6 (Gravacridonetriol)			0.0798117811084002
SLC22A1	C17H12Cl2N4O (4-hydroxytriazolam)			-0.0419728128267689
SLC22A1	C18H14O8 (5,4'-Dihydroxy-3,3'-dimethoxy-6:7-methylenedioxyflavone)			-0.163038354124736
SLC22A1	C23H34O3 (24,25,26,27-Tetranor-23-oxo-hydroxyvitamin D3)			0.0372203182470673
SLC22A1	C20H38O5 (13,14-Dihydro PGF-1a)			0.0677344022307424
SLC22A1	C24H38O2 (C24:5)			0.0156709654932032
SLC22A1	C18H17NO7 (Avenanthramide 2s)			0.0532833739979087
SLC22A1	C24H41NO (5-Decanoyl-2-nonylpyridine)			-0.0298850294267262
SLC22A1	C19H20O7 (Gibberellin A59)			0.0951551892255409
SLC22A1	C24H40O2 (C24:4)			0.0897525270128965
SLC22A1	C15H23NO9 (De-O-methylsimmondsin)			-0.0176124085047055
SLC22A1	C24H42O2 (C24:3)			0.0241512722202858
SLC22A1	C22H36O4 (6-O-Acetylaustroinulin)			0.145953293830603
SLC22A1	C23H40O3 (2-Arachidonyl Glycerol ether)			0.195054195760091
SLC22A1	C17H19NO6S (4beta-(2-Aminoethylthio)catechin)			-0.0198466364586964
SLC22A1	C22H23NO4 (Nequinate)			0.0750365981178111
SLC22A1	C17H18O9 (Furocoumarinic acid glucoside)			0.0902231528609203
SLC22A1	C22H22O5 (Curcumin II)			0.117016382014639
SLC22A1	C18H24O8 (4-Hydroxy-3-prenylbenzoic acid glucoside)			0.0646009062391077
SLC22A1	C22H24O5 (2',4-Dihydroxy-4',6'-dimethoxy-3'-prenylchalcone)			0.18346113628442
SLC22A1	C22H40O4 (Octadecyl fumarate)			-0.0118612860415573
SLC22A1	C19H15NO7 (6-Hydroxy-R-acenocoumarol)			-0.127361449982572
SLC22A1	C21H23NO5 (7-Hydroxydehydroglaucine)			0.117741373300802
SLC22A1	C17H27N3O4S (Amisulpride)			0.254011850819101
SLC22A1	C20H18O7 (8'-Episesaminone)			-0.0859081315932493
SLC22A1	C19H30O7 (5-Megastigmen-7-yne-3,9-diol 9-glucoside)			0.0454043616280772
SLC22A1	C24H34O3 (3-Oxo-4,6-choladienoic acid)			0.03345765074939
SLC22A1	C20H21NO6 (N-Methyl-14-O-demethylepiporphyroxine)			0.0680882433672648
SLC22A1	C19H32O7 (Blumenol C glucoside)			0.00615545486232137
SLC22A1	C23H32O4 (9'-Carboxy-gamma-tocotrienol)			-0.0788463566106579
SLC22A1	C20H20FNO3S (Prasugrel)			0.130038340885326
SLC22A1	C19H18O8 (Pebrellin)			0.0145416648149801
SLC22A1	C22H30O5 (11beta,20-Dihydroxy-3-oxopregn-4-en-21-oic acid)			0.140284193346335
SLC22A1	C19H34O7 (Tsangane L 3-glucoside)			0.0882364730508016
SLC22A1	C23H34O4 (Calcitroic acid)			0.036747995817358
SLC22A1	C24H38O3 (3b-Hydroxy-5-cholenoic acid)			0.188555574339036
SLC22A1	C16H17N5O4S (Azidocillin)			0.0896375824656862
SLC22A1	C24H24O4 (Kanzonol V)			0.12812826768909
SLC22A1	C23H36O4 (MG(0:0/20:5(5Z,8Z,11Z,14Z,17Z)/0:0))			0.0472917392819798
SLC22A1	C23H22O5 (Demethylcalabaxanthone)			0.146328116354287
SLC22A1	C23H26N2O3 (4R-Hydroxy solifenacin)			0.0849355176019519
SLC22A1	C22H34O5 (Annoglabasin F)			0.0270390851152121
SLC22A1	C14H25N3O9 (2-(Arabinosylamino)-3-(glucosylamino)propanenitrile)			0.155519480236623
SLC22A1	C22H22FN3O2 (Droperidol)			0.071143317482876
SLC22A1	C16H12O9S (Tectorigenin 4'-sulfate)			0.0114587063948339
SLC22A1	C22H20O6 (3-O-Methylglycyrol)			0.156559776925758
SLC22A1	C19H24O8 (Gibberellin A75)			0.0714360404322064
SLC22A1	C23H24O5 (Garcinone A)			0.139106081479733
SLC22A1	C22H36O5 (Bisnorcholic acid)			-0.0877136418851836
SLC22A1	C25H48O2 (C25:1)			0.0854828210899776
SLC22A1	C21H19NO6 (Oxopurpureine)			0.137187173231091
SLC22A1	C15H27NO10 ((R)-Pantothenic acid 4'-O-b-D-glucoside)			0.151934604334847
SLC22A1	C17H18O10 (7-Hydroxy-2-methyl-4-oxo-4H-1-benzopyran-5-carboxylic acid 7-glucoside)			0.193489020564657
SLC22A1	C21H18O7 (Mollicellin A)			0.19112234227954
SLC22A1	C25H34O3 (Apo-12'-violaxanthal)			0.0632171488323458
SLC22A1	C26H38O2 ((R)-3,4-Dihydro-2-methyl-2-(4,8,12-trimethyl-3,7,11-tridecatrienyl)-2H-1-be...)			-0.039299407459045
SLC22A1	C25H50O2 (C25:0)			-0.0481805507145347
SLC22A1	C14H17N5O8 (Succinyladenosine)			0.0457616292799314
SLC22A1	C21H37NO5 (3-Hydroxy-5, 8-tetradecadiencarnitine)			0.121941443011502
SLC22A1	C20H16O8 (5,6-Dimethoxysterigmatocystin)			-0.0600941094457999
SLC22A1	C17H20O10 (Eleutheroside B1)			0.0945853037516077
SLC22A1	C22H24O6 (Glicoisoflavanone)			0.187608922969676
SLC22A1	C19H25BN4O4 (Bortezomib)			0.13055768560474
SLC22A1	C20H32O7 (20-Trihydroxy-leukotriene-B4)			0.0383444042736328
SLC22A1	C23H44O4 (MG(0:0/20:1(11Z)/0:0))			-0.0738794004879749
SLC22A1	C15H13O10S ((-)-Epigallocatechin sulfate)			-0.100913210177762
SLC22A1	C13H24NO10P (Phosphatidylserine)			0.11411293133496
SLC22A1	C21H39NO5 (3-Hydroxy-cis-5-tetradecenoylcarnitine)			0.0384507466901014
SLC22A1	C18H14N2O6S (Lithol Rubine)			0.0910700592540955
SLC22A1	C21H22O7 (Edultin)			-0.0568211920529801
SLC22A1	C22H26O6 (Porson)			0.133652840711049
SLC22A1	C21H38O6 (Glycerol trihexanoate)			0.0173056814220983
SLC22A1	C26H42O2 (1-Phenyl-1,3-eicosanedione)			0.03803764377832
SLC22A1	C20H21NO7 (Dihydroxycitracridone I)			0.0763245698192777
SLC22A1	C17H17ClN6O3 (Eszopiclone)			0.122868595329383
SLC22A1	C20H20O8 (5-Hydroxy-3,3',4',7,8-pentamethoxyflavone)			0.0600731962356222
SLC22A1	C23H20N2O2S (Sulfinpyrazone sulfide)			-0.00114848579380759
SLC22A1	C18H28O9 (beta-D-Glucopyranosyl-11-hydroxyjasmonic acid)			0.00448936911815964
SLC22A1	C19H32O8 (5a,6a-Epoxy-7E-megastigmene-3a,9e-diol 3-glucoside)			0.055308469850122
SLC22A1	C26H44O2 (3-Hydroxy-1-phenyl-1-eicosanone)			0.0435134193098641
SLC22A1	C15H18O12 (Dimethyl 2-galloylgalactarate)			0.104813523875915
SLC22A1	C23H34O5 (15-deoxy-delta12,14-Prostaglandin J2-2-glycerol ester)			0.0426141512722203
SLC22A1	C20H24O8 (Marmesin rhamnoside)			0.174552108748693
SLC22A1	C22H32O6 (Dihydrofukinolide)			0.111105108234934
SLC22A1	C22H32O6 (Dihydrofukinolide.2)			0.100233530846985
SLC22A1	C19H37O6P (CPA(16:0/0:0))			-0.085925409550366
SLC22A1	C23H36O5 (20, 22-Dihydrodigoxigenin)			0.0214081748067133
SLC22A1	C16H27NO10 (6'-Apiosyllotaustralin)			0.103701638201464
SLC22A1	C22H18O7 (1-Hydroxypyrene glucuronide)			0.0631910623833129
SLC22A1	C19H22O9 (6-Hydroxymusizin 8-O-b-D-glucopyranoside)			0.162391218535456
SLC22A1	C20H26O8 (Gibberellin A39)			0.0443726810260016
SLC22A1	C24H26O5 (1,3,8-Trihydroxy-4-methyl-2,7-diprenylxanthone)			0.174941050786342
SLC22A1	C25H30O4 ((R)-2',4',7-Trihydroxy-3',8-diprenylisoflavan)			0.0926211223422796
SLC22A1	C22H34O6 ((3b,6b,8b,12a)-8,12-Epoxy-7(11)-eremophilene-6-angeloyloxy-8,12-dimethoxy-3-ol)			-0.00448588358313001
SLC22A1	C23H38O5 (11-Hydroxyeicosatetraenoate glyceryl ester)			0.0344719414430115
SLC22A1	C27H38O2 (7,8-Dehydro-beta-micropteroxanthin)			0.0778285116765424
SLC22A1	C26H50O2 (C26:1)			0.043058594509074
SLC22A1	C8H12N2O4Pt (Oxaliplatin)			-0.0727486613315607
SLC22A1	C22H20O7 (6,8-Di-O-methylaverufin)			0.0987243802060154
SLC22A1	C19H24O9 (Aloesol 7-glucoside)			0.132304053942237
SLC22A1	C20H28O8 (4,5-Dihydroniveusin A)			0.104757755315441
SLC22A1	C17H32O10 (1-Hexanol arabinosylglucoside)			0.0782729855986578
SLC22A1	C21H32O7 (Isopetasoside)			0.0353346421528909
SLC22A1	C25H42O2 (5-(14-Nonadecenyl)-1,3-benzenediol); C27H40O2 (d-Tocotrienol)			-0.0726141512722203
SLC22A1	C26H52O2 (C26:0)			-0.00962007668177065
SLC22A1	C12H19N3O8S2 (5-Taurinomethyl-2-thiouridine)			0.0476298776837735
SLC22A1	C22H23NO6 (Simulansamide)			0.0718543046357616
SLC22A1	C24H31NO4 (Drotaverine)			0.130139761606653
SLC22A1	C24H47NO3 (Behenoylglycine)			-0.0310282598712734
SLC22A1	C18H22O10 (5-(3',4'-dihydroxyphenyl)-gamma-valerolactone-3'-O-glucuronide)			0.0531544092018125
SLC22A1	C22H22O7 (Dulxanthone E)			0.159832694318578
SLC22A1	C19H26O9 (Methyl 3,4-dihydroxy-5-prenylbenzoate 3-glucoside)			0.0305559694632126
SLC22A1	C20H30O8 (3'-Hydroxy-T2-triol)			-0.00616242593238062
SLC22A1	C25H50O3 (2-Hydroxy-22-methyltetracosanoic acid)			-0.0322047131570906
SLC22A1	C15H14INO4 (Monoiodothyronine)			-0.0768246775880098
SLC22A1	C20H16O9 (Theaflagallin)			0.047159288950854
SLC22A1	C19H28O9 (Corchoionoside B)			-0.0208121296619031
SLC22A1	C20H32O8 (Cincassiol B)			-0.0361972812826769
SLC22A1	C24H32O5 (Nevskin)			-0.0408400139421401
SLC22A1	C23H44O5 (3-(Acetyloxy)-2-hydroxypropyl octadecanoate)			-0.0517079572220109
SLC22A1	C21H23NO7 (Margrapine A)			0.126406523533094
SLC22A1	C20H18O9 (5-Hydroxy-3,3',7,8-tetramethoxy-4',5'-methylenedioxyflavone)			-0.176591146741025
SLC22A1	C17H22O11 (4-Hydroxy-5-(3',4'-dihydroxyphenyl)-valeric acid-O-glucuronide)			0.14037295224817
SLC22A1	C22H26O7 (Clusin)			0.0138515162077379
SLC22A1	C19H30O9 (Methyl 7-epi-12-hydroxyjasmonate glucoside)			-0.0492454245777675
SLC22A1	C20H34O8 (Acetyl tributyl citrate)			-0.083196235622168
SLC22A1	C18H34N4O6 (Merodesmosine)			-0.0223701638201464
SLC22A1	C26H42O3 (Oryzarol)			0.0700871383757407
SLC22A1	C20H20O9 (Cassiaside)			0.23346113628442
SLC22A1	C19H32O9 (Pisumionoside)			0.0110491460439177
SLC22A1	C21H31N3O5 (Lisinopril)			0.122485293207866
SLC22A1	C23H21NO6 (8-Carboxymethyldihydrochelerythrine)			0.152073893342628
SLC22A1	C16H24O10S (4-Methoxybenzenepropanol 1-(2-sulfoglucoside))			0.0383862307304352
SLC22A1	C24H24O6 (9-Hydroxycalabaxanthone)			0.125102823283374
SLC22A1	C28H40O2 (C28:8)			-0.0153973644103966
SLC22A1	C27H52O2 (10,12-Heptacosanedione)			-0.0369205619733165
SLC22A1	C20H26O9 (Butyl 3-O-caffeoylquinate)			0.013896828163123
SLC22A1	C27H38O3 (5,8-Epoxy-5,8-dihydro-10'-apo-b,y-carotene-3,10'-diol)			-0.0585884093660116
SLC22A1	C27H54O2 (C27:0)			-0.0491739281979784
SLC22A1	C20H29NO8 (O-Desmethylvenlafaxine glucuronide)			0.154942758701453
SLC22A1	C23H41NO5 (3-Hydroxyhexadecadienoylcarnitine)			0.0160474452269071
SLC22A1	C23H24O7 (Garcimangosone C)			0.186322760543743
SLC22A1	C22H24N2O6 (Dicaffeoylputrescine)			0.175461986286217
SLC22A1	C17H32O11 (Isopentyl gentiobioside); C18H28N4O7 (Deoxypyridinoline)			0.109714472938174
SLC22A1	C21H32O8 (5-(2,3-Dihydroxy-3-methylbutyl)-4-(3,4-epoxy-4-methylpentanoyl)-3,4-dihydro...)			0.0193238062042524
SLC22A1	C25H48O4 (MG(0:0/22:1(13Z)/0:0))			-0.0725653537818055
SLC22A1	C23H43NO5 (3-Hydroxy-9-hexadecenoylcarnitine)			0.0540066695771115
SLC22A1	C24H47NO4 (Heptadecanoyl carnitine)			-0.0600819624276652
SLC22A1	C15H26O13 (beta-D-Xylopyranosyl-(1->5)-alpha-L-arabinofuranosyl-(1->3)-L-arabinose)			0.216967584524225
SLC22A1	C19H26O10 (Ptelatoside A)			0.0823545506749622
SLC22A1	C21H34O8 ((4R,5S,7R,11x)-11,12-Dihydroxy-1(10)-spirovetiven-2-one 12-glucoside)			-0.0670024398745208
SLC22A1	C22H38O7 (Ascorbyl palmitate)			-0.0565528058556989
SLC22A1	C27H42O3 (Smilagenone)			-0.116183440382965
SLC22A1	C28H46O2 ((22Alpha)-hydroxy-campest-4-en-3-one)			0.0131369929740316
SLC22A1	C20H32O9 (Ethyl 7-epi-12-hydroxyjasmonate glucoside)			-0.0370460413437238
SLC22A1	C24H32O6 (Desonide)			-0.0690851072543895
SLC22A1	C22H26O8 (Lirioresinol A)			0.0104740327640293
SLC22A1	C23H30O7 (Asteltoxin)			-0.0559254582829232
SLC22A1	C21H39O6P (CPA(18:1(11Z)/0:0))			-0.153907284768212
SLC22A1	C22H28O8 (Castaneiolide)			0.0245381666085744
SLC22A1	C16H24N10O4 (Aminophylline)			0.139006622516556
SLC22A1	C21H41O6P (CPA(18:0/0:0))			-0.0667689090275357
SLC22A1	C20H22O10 (Rumexoside)			0.196164339634389
SLC22A1	C28H54O2 (C28:1)			0.148072499128616
SLC22A1	C21H29NO8 (Neopetasitenine)			0.224346462181945
SLC22A1	C19H38NO7P (LysoPE(0:0/14:1(9Z)))			0.102596723597072
SLC22A1	C19H24N2O9 (6-Hydroxymelatonin glucuronide)			0.235632624607877
SLC22A1	C21H28O9 (Taraxinic acid glucosyl ester)			0.185632624607877
SLC22A1	C25H32N2O4 (Alvimopan)			0.0928163123039387
SLC22A1	C13H22N4O8S2 (Cysteineglutathione disulfide)			0.0077448588358313
SLC22A1	C22H34O8 (Cinnzeylanine)			0.131261763680725
SLC22A1	C23H38O7 (Prostaglandin PGE2 1-glyceryl ester)			0.0175670965493203
SLC22A1	C28H42O3 (13'-Hydroxy-gamma-tocotrienol)			0.105907981875218
SLC22A1	C25H33NO5 (Dihydroxyacidissiminol)			0.0853451423363363
SLC22A1	C25H32O6 (Austalide L)			0.190993543912188
SLC22A1	C24H44O6 (Sorbitan oleate)			0.0347228999651447
SLC22A1	C25H48O5 (3-(Acetyloxy)-2-hydroxypropyl icosanoate)			0.00331649236057032
SLC22A1	C20H30O10 (Phenethyl rutinoside)			-0.0410909724642733
SLC22A1	C24H30O7 (Mammea E/BB)			0.0408678982223771
SLC22A1	C26H38O5 (2-(2-Methylbutanoyl)-9-(3-methyl-2E-pentenoyl)-2b,9a-dihydroxy-4Z,10(14)-op...)			-0.0169414577740198
SLC22A1	C24H46O6 (Sorbitan stearate)			0.0303852045751674
SLC22A1	C15H22N5O8P (Ribosylzeatin phosphate)			0.114750884237482
SLC22A1	C22H25NO8 (Oxynarcotine)			0.0712966811578183
SLC22A1	C18H24O8S2 (17-Beta-Estradiol-3,17-beta-sulfate)			0.0670268386197281
SLC22A1	C23H28O8 ((2S,4S,6S)-2-[2-(4-Hydroxy-3-meyhoxyphenyl)ethyl]tetrahydro-6-(4,5-dihydrox...)			0.033196235622168
SLC22A1	C24H32O7 (Melleolide B)			-0.0167148977996733
SLC22A1	C21H36O9 (Glucosyl (2E,6E,10x)-10,11-dihydroxy-2,6-farnesadienoate)			-0.0385953293830603
SLC22A1	C25H36O6 (Erinacine E)			0.0320390379923318
SLC22A1	C30H40O2 (beta-Citraurin)			-0.0246985227418382
SLC22A1	C21H23NO9 (Tolmetin glucuronide)			0.0622396189605271
SLC22A1	C22H42O6S (Butyl oleate sulfate)			0.08953293830603
SLC22A1	C22H42O8 (Polysorbate 60)			-0.0481039946951662
SLC22A1	C18H16N2O7S2 (C.I. Food Red 1)			-0.0635343325200418
SLC22A1	C25H24O7 (Albanin B)			0.0280237016382015
SLC22A1	C27H32O5 (Kanzonol I)			0.15121296619031
SLC22A1	C25H40O6 (simvastatin hydroxy acid)			0.0997875562698558
SLC22A1	C26H44O5 (Varanic acid)			-0.0900210700961111
SLC22A1	C21H44NO6P (PE(P-16:0e/0:0))			-0.0999512025095853
SLC22A1	C24H26N2O6 (Suxibuzone)			0.0497629836179854
SLC22A1	C26H46O5 (27-Nor-5b-cholestane-3a,7a,12a,24,25-pentol)			-0.0649809428041119
SLC22A1	C30H46O2 (Momordicinin)			-0.0984247096981448
SLC22A1	C29H58O2 (C29:0)			-0.0687818654425718
SLC22A1	C22H32O9 (3'-Hydroxy-HT2 toxin)			0.0757546183339143
SLC22A1	C28H40O4 (13'-Carboxy-gamma-tocotrienol)			0.116026591169956
SLC22A1	C26H48O5 (Momordol)			-0.0164918233633936
SLC22A1	C27H52O4 (MG(0:0/24:1(15Z)/0:0))			-0.0518159637504357
SLC22A1	C20H27NO10 (Mandelonitrile rutinoside)			0.108211920529801
SLC22A1	C25H47NO5 (3-Hydroxy-11Z-octadecenoylcarnitine)			-0.0341705915417653
SLC22A1	C27H54O4 (MG(0:0/24:0/0:0))			-0.0204357453009028
SLC22A1	C23H29N3O2S2 (Thiothixene)			0.165155106308818
SLC22A1	C20H29ClN2O5S (Tamsulosin hydrochloride)			-0.00618508729966016
SLC22A1	C21H32O10 (Cynaroside A)			0.103597072150575
SLC22A1	C25H32O7 (Austalide J)			0.036132830370204
SLC22A1	C24H44O7 (Stearyl citrate)			-0.0477327010567461
SLC22A1	C19H27NO11 (Lucuminamide)			0.0455177209422633
SLC22A1	C27H42O5 (Cepagenin)			-0.0769659088235817
SLC22A1	C31H42O2 (3-Hydroxysintaxanthin)			0.0684682266787842
SLC22A1	C28H46O4 (13'-Carboxy-gamma-tocopherol)			-0.115538515162077
SLC22A1	C29H50O3 (13'-Hydroxy-alpha-tocopherol)			-0.00565005228302545
SLC22A1	C21H36O10 (Acuminoside)			0.00955385151620774
SLC22A1	C21H36O10 (Acuminoside.2)			0.0277901707912165
SLC22A1	C26H40O6 ((ent-2b,4S,9a)-2,4,9-Trihydroxy-10(14)-oplopen-3-one 2-(2-methylbutanoate) ...)			0.142868595329383
SLC22A1	C27H44O5 (Porrigenin A)			-0.173405367723946
SLC22A1	C29H52O3 ((3beta,5alpha,6beta,24R)-Stigmastane-3,5,6-triol)			0.0817986073532965
SLC22A1	C24H31ClO6 (Arnamiol)			0.0885674451028233
SLC22A1	C30H58O2 (C30:1)			-0.0662635064482398
SLC22A1	C21H42NO7P (LysoPE(0:0/16:1(9Z)))			-0.181157197629836
SLC22A1	C28H20O6 (Viniferifuran)			0.0587173231090973
SLC22A1	C30H60O2 (C30:0)			-0.0683304287208087
SLC22A1	C25H27NO5S (Endoxifen sulfate)			0.0696253656547543
SLC22A1	C21H44NO7P (LysoPE(0:0/16:0))			-0.101815963750436
SLC22A1	C26H46O6 (27-Norcholestanehexol)			-0.0818439193481657
SLC22A1	C18H24N4O8S (5-S-Glutathionyl-aminochrome reduced)			0.0753502962704775
SLC22A1	C27H36O6 (Lucidenolactone)			-0.0329487913461186
SLC22A1	C24H40O6S (Sulfolithocholic acid)			-0.0105908074161834
SLC22A1	C20H26O12 (2'-(E)-Feruloyl-3-(arabinosylxylose))			0.0815789473684211
SLC22A1	C24H30N2O7 (2-Hydroxy-desipramine glucuronide)			6.27396305332869e-05
SLC22A1	C23H38O9 ([6]-Gingerdiol 4'-O-beta-D-glucopyranoside)			-0.033992709997146
SLC22A1	C27H38O6 (Lucidenic acid A)			-0.0128599039036513
SLC22A1	C23H25NO9 (Narceinone)			0.129919945904499
SLC22A1	C27H40O6 (2,3-Secoporrigenin)			-0.0487626350644824
SLC22A1	C32H44O2 (all-trans-Carophyll yellow)			0.142509585221332
SLC22A1	C30H52O3 ((3beta,11alpha,13beta)-3,11,13-Oleananetriol)			0.108016730568142
SLC22A1	C22H21O11 (Cyanidin 3-O-(6''-acetyl-arabinoside))			-0.0172185430463576
SLC22A1	C19H27NO12 (4-(2-Nitroethyl)phenyl primeveroside)			0.0487923046290745
SLC22A1	C21H27N5O5S (3-cis-Hydroxyglipizide)			0.0151324767035376
SLC22A1	C21H18O12 (Kaempferol 3-glucuronide)			-0.0138968887108704
SLC22A1	C25H31ClO6 (6-O-Methylarmillaridin)			0.0167061693970024
SLC22A1	C24H30O9 (13-Hydroxy-5'-O-methylmelledonal)			0.0513279888462879
SLC22A1	C22H38O10 (Neryl rhamnosyl-glucoside)			0.0294667644942317
SLC22A1	C29H50O4 (6-Deoxohomodolichosterone)			0.00400836528407111
SLC22A1	C23H29NO9 (Dihydroisomorphine-3-glucuronide)			-0.0730012364970336
SLC22A1	C28H32O6 (Dulciol B)			0.104001394214012
SLC22A1	C23H27ClO8 (Melledonal B)			0.107392819797839
SLC22A1	C31H62O2 (C31:0)			-0.0660334611362844
SLC22A1	C26H29NO5S (4-Hydroxytamoxifen sulfate)			0.00591843848030673
SLC22A1	C28H41N3O3 (Tiropramide)			0.0422795399093761
SLC22A1	C25H40O8 (3,17-Androstanediol glucuronide)			-0.0269501568490763
SLC22A1	C27H34O7 (Lucidenic acid D1)			0.0775078424538167
SLC22A1	C26H38N4O4 (Ceanothine C)			-0.0603938654583479
SLC22A1	C21H28O12 (b-D-fructosyl-a-D-(6-O-(E))-feruloylglucoside)			0.083635413035901
SLC22A1	C18H32O14 (alpha-L-Rhamnopyranosyl-(1->3)-alpha-D-galactopyranosyl-(1->3)-L-fucose)			0.155388637155803
SLC22A1	C25H32N2O7 (2-Hydroxy-imipramine glucuronide)			0.145928895085396
SLC22A1	C24H40O7S (Chenodeoxycholic acid sulfate)			0.00113976995468804
SLC22A1	C28H40O6 (Ixocarpanolide)			-0.0188184036249564
SLC22A1	C17H30O15 (D-Galactopyranosyl-(1->3)-D-galactopyranosyl-(1->3)-L-arabinose)			0.17476821192053
SLC22A1	C26H34O8 (Austalide B)			0.0467235970721506
SLC22A1	C27H41NO6 (Hydrocortamate)			-0.0327710003485535
SLC22A1	C21H32O12 (Kanokoside A)			-0.000216103171836877
SLC22A1	C30H52O4 (Panaxatriol)			0.0264098989194841
SLC22A1	C23H44NO7P (LysoPE(0:0/18:2(9Z,12Z)))			0.00942837225514117
SLC22A1	C21H18O13 (Quercetin 3-O-glucuronide)			0.123567552777629
SLC22A1	C25H34O7S (Eremopetasitenin C2)			0.120944685382309
SLC22A1	C32H62O2 (C32:1)			-0.0309481194634828
SLC22A1	C27H33N3O5 (Fumitremorgin B)			0.0366591466183013
SLC22A1	C23H46NO7P (LysoPE(0:0/18:1(11Z)))			-0.0934681073544789
SLC22A1	C24H31ClO8 (Melleolide D)			0.0594980829557337
SLC22A1	C31H46O4 (Adlupone)			-0.0679330777274312
SLC22A1	C30H61NO3 (Cer(d18:0/12:0))			-0.0313768957021624
SLC22A1	C20H20O14 (Hamamelitannin)			0.060766817706518
SLC22A1	C25H24O10 (Silidianin)			0.111016323674979
SLC22A1	C22H28O12 (7-Methyl-1,4,5-naphthalenetriol 4-[xylosyl-(1->6)-glucoside])			0.10990240501917
SLC22A1	C26H28O9 (Dukunolide E)			0.151094589660732
SLC22A1	C26H44O8 (Goshonoside F1)			-0.044513767863367
SLC22A1	C25H32ClN5O3 (hydroxynefazodone)			0.0632415475775532
SLC22A1	C18H34N2O13 (Glucosylgalactosyl hydroxylysine)			0.0765737190658766
SLC22A1	C26H32O9 (Terretonin)			0.0847857134766037
SLC22A1	C24H40O10 (alpha-Ionol O-[arabinosyl-(1->6)-glucoside])			-0.0103973509933775
SLC22A1	C22H34O12 (Cymorcin diglucoside)			-0.0643046917956778
SLC22A1	C26H34O9 (Austalide F)			-0.0750402144306027
SLC22A1	C25H32O10 (Isolariciresinol 9'-O-alpha-L-arabinofuranoside)			0.0923597876959114
SLC22A1	C33H64O2 (10,12-Tritriacontanedione)			-0.036570233530847
SLC22A1	C25H34O10 (Gibberellin A20 13-glucoside)			0.0848937651566767
SLC22A1	C26H38O9 (7,11-Bisdeacetylvaltrate 7-(3-methylpentanoate) 11-(3-hydroxy-3-methylbutan...)			0.0421087486929244
SLC22A1	C33H66O2 (18-Hydroxy-16-tritriacontanone)			-0.0510386894388289
SLC22A1	C16H12AlN4O9S2 (C.I. Pigment Yellow 100)			0.0130742418961311
SLC22A1	C24H32O11 ((7R*,8R*)-3-Methoxy-3',4,7,9,9'-pentahydroxy-8,4'-oxyneolignan 4-xyloside)			0.150117027042799
SLC22A1	C26H27NO9 (Idarubicin)			0.184630855055796
SLC22A1	C22H23ClO11 (Peonidin-3-galactoside)			0.0456849076333217
SLC22A1	C25H42NO7P (LysoPE(0:0/20:5(5Z,8Z,11Z,14Z,17Z)))			0.0733077727431161
SLC22A1	C30H45NO5 (Hydroxybuprenorphine)			-0.0371454115466084
SLC22A1	C30H44O6 (Ganoderic acid beta)			-0.0566330225104977
SLC22A1	C25H44NO7P (LysoPE(0:0/20:4(5Z,8Z,11Z,14Z)))			0.0652317880794702
SLC22A1	C24H27ClN4O6 (Clozapine glucuronide)			0.0159550922102475
SLC22A1	C24H38O11 (Eriojaposide A)			-0.0578459897577684
SLC22A1	C25H46NO7P (LysoPE(0:0/20:3(11Z,14Z,17Z)))			-0.0098710352039038
SLC22A1	C24H40O11 ((3S,7E,9R)-4,7-Megastigmadiene-3,9-diol 9-[apiosyl-(1->6)-glucoside])			0.00644126873475079
SLC22A1	C25H48NO7P (LysoPE(0:0/20:2(11Z,14Z)))			0.0160020913210178
SLC22A1	C26H34O10 (Isolimonic acid)			0.128759149529453
SLC22A1	C27H38O9 (11-Hydroxyprogesterone 11-glucuronide)			0.112732659463228
SLC22A1	C25H43O7P (PA(20:4(5Z,8Z,11Z,14Z)e/2:0)); C27H42N2O5S (Ixabepilone)			0.0295294527710004
SLC22A1	C30H50O6 (Theasapogenol A)			-0.0730848258711913
SLC22A1	C30H50O6 (Theasapogenol A.2)			-0.0523894255654779
SLC22A1	C25H50NO7P (LysoPE(0:0/20:1(11Z)))			-0.0598640641338446
SLC22A1	C28H28O9 (4,7-Didehydroneophysalin B)			0.061131109385793
SLC22A1	C26H36O10 (Acetyl-T2 Toxin)			0.0895312735546467
SLC22A1	C30H52O6 (Fasciculol C)			-0.0713698774572225
SLC22A1	C33H64O3 (4-Hydroxy-16,18-tritriacontanedione)			-0.0829836179853608
SLC22A1	C20H31NO14 (Dide-O-methyl-4-O-alpha-D-glucopyranosylsimmondsin)			0.144207166440597
SLC22A1	C33H39N3O2 (2-[4,6-Bis(2,4-dimethylphenyl)-1,3,5-triazin-2-yl]-5-(octyloxy)phenol)			-0.0224294179156501
SLC22A1	C28H30O9 (Physalin B)			-0.0426908330428721
SLC22A1	C29H32N7O2 (CGP72383); C30H38O7 (Physagulin A)			0.0232921081318563
SLC22A1	C32H62O4 (Propylene glycol mono- and diesters of fats and fatty acids)			-0.00407807953823747
SLC22A1	C28H32O9 (Physalin M)			0.0594493372685284
SLC22A1	C26H42O10 (Capsianoside V)			0.00937435463084587
SLC22A1	C27H34BrNO4 (Phenylacetic acid-N-isopropylnortropine-ester methobromide)			0.119542068812399
SLC22A1	C24H38O12 (6S,9R-Dihydroxy-4,7E-megastigmadien-3-one 9-[apiosyl-(1->6)-glucoside])			0.0197873823631928
SLC22A1	C27H41N3O7 (Vignatic acid B)			-0.00471419023544117
SLC22A1	C23H20O14 (3',4',5-Trihydroxy-3-methoxy-6,7-methylenedioxyflavone 4'-glucuronide)			0.0453537818055072
SLC22A1	C30H32O8 (Divanillyltetrahydrofuran ferulate)			0.107607273969433
SLC22A1	C31H52O6 (Cyclopassifloic acid B)			0.0360230673110817
SLC22A1	C26H34O11 (Isolariciresinol 9-O-beta-D-glucoside)			0.0701725951312528
SLC22A1	C28H39ClO7 (4-Deoxyphysalolactone)			0.0655907981875218
SLC22A1	C25H32O12 (Ligustroside)			0.180606640472917
SLC22A1	C27H44NO7P (LysoPE(0:0/22:6(4Z,7Z,10Z,13Z,16Z,19Z)))			0.0410805158591844
SLC22A1	C24H30O13 (Demethyloleuropein)			0.0631230393865458
SLC22A1	C25H34O12 (Phaseolus e)			0.0997213309888775
SLC22A1	C24H40N5O8 (Desmosine)			0.0496375043569188
SLC22A1	C32H49NO5 (Daphniphylline)			-0.0658383285451004
SLC22A1	C25H36O12 (16,17-Dihydro-16a,17-dihydroxygibberellin A4 17-glucoside)			0.0473056814220983
SLC22A1	C26H40O11 (ent-6R,16bOH,17-Trihydroxy-7-oxo-6,7-seco-19,6-kauranolide 6-O-glucoside)			0.0661519693272918
SLC22A1	C27H48NO7P (LysoPE(0:0/22:4(7Z,10Z,13Z,16Z)))			0.108835831300105
SLC22A1	C27H34O11 (Myricatomentoside II)			0.0614220982920878
SLC22A1	C33H34N4O3 (Pyrophaeophorbide a)			0.00253747392379947
SLC22A1	C29H42O9 (Corchoroside A)			-0.0526315789473684
SLC22A1	C30H46O8 (Ganoderic acid L)			0.0558487277797142
SLC22A1	C34H65NO3 (N-[(4E,8E)-1,3-dihydroxyoctadeca-4,8-dien-2-yl]hexadecanamide)			-0.0998396653886372
SLC22A1	C29H44O9 (Corchorosol A)			-0.169700243987452
SLC22A1	C27H56NO7P (LysoPE(0:0/22:0))			0.017786731753455
SLC22A1	C24H26O14 (Limocitrol 3-glucoside)			0.0445574535313135
SLC22A1	C27H40O11 (Tetrahydroaldosterone-3-glucuronide)			0.0186145160461172
SLC22A1	C30H22O10 (Yuccaol C)			0.00868596086263911
SLC22A1	C27H26O12 (Resveratrol 4'-(6-galloylglucoside))			0.124813741397438
SLC22A1	C26H40O12 (Cinncassiol A 19-glucoside)			0.00427326594632276
SLC22A1	C30H39ClO7 (Physagulin B)			0.0523806204252353
SLC22A1	C26H42O12 (Canavalioside)			-0.0524154757755316
SLC22A1	C35H62O4 (Diepomuricanin A)			0.12579295921924
SLC22A1	C24H24N2O13 (Neobetanin)			-0.0871000348553503
SLC22A1	C28H22O12 (BL II)			-0.129794353433252
SLC22A1	C29H26O11 (Formononetin 7-(2-p-hydroxybenzoylglucoside))			0.018710384646917
SLC22A1	C29H42O10 (Desglucocheirotoxin)			-0.0176002244686582
SLC22A1	C27H36O12 (Prupaside)			0.0679315125433984
SLC22A1	C29H44O10 (Bipindogulomethyloside)			-0.0217933647439698
SLC22A1	C31H52O8 (Cyclopassifloic acid E)			-0.0227727629598927
SLC22A1	C30H39N3O7 (Vignatic acid A)			0.0341512722202858
SLC22A1	C29H48NO7P (LysoPE(0:0/24:6(6Z,9Z,12Z,15Z,18Z,21Z)))			-0.0213419681805277
SLC22A1	C25H30O14 (Lippioside II)			0.0281910564501238
SLC22A1	C26H34O13 (Marmesin rutinoside)			0.180672708260718
SLC22A1	C26H38O13 (Glaucarubol 15-O-beta-D-glucopyranoside)			0.161244336005577
SLC22A1	C26H42O13 (19-Hydroxycinnzeylanol 19-glucoside)			0.0133286859532938
SLC22A1	C29H60NO7P (LysoPE(0:0/24:0))			-0.0192819797838968
SLC22A1	C29H42O11 (Canescein)			0.0438811814928552
SLC22A1	C28H40O12 (Musabalbisiane C)			0.0974102474729871
SLC22A1	C28H40O12 (Musabalbisiane C.2)			0.127831997211572
SLC22A1	C34H38N2O6 (Pipercyclobutanamide A)			-0.0562948762635065
SLC22A1	C30H36O11 (5alpha-Ethoxy-6beta-hydroxy-5,6-dihydrophysalin B)			0.0394040078459611
SLC22A1	C21H18O17S (Gossypetin 8-glucuronide 3-sulfate)			0.0616486580690136
SLC22A1	C30H42O9S (Withaperuvin H)			0.116169498230698
SLC22A1	C33H54O8 (Asparagoside A)			-0.0206047941917596
SLC22A1	C35H62O6 (Squamocin K)			0.0922690833042872
SLC22A1	C40H52O3 (beta-Doradecin)			-0.140285936115369
SLC22A1	C28H38O13 ((7'R)-(+)-Lyoniresinol 9'-glucoside)			-0.0273318467513582
SLC22A1	C30H48O11 (Cholic acid glucuronide)			0.0784890889588037
SLC22A1	C33H60O8 (Antibiotic X 14889A)			-0.097804112931335
SLC22A1	C38H66O4 (Erythrinasinate A)			-0.122784942488672
SLC22A1	C36H38N4O4 (Dimethylprotoporphyrin IX dimethyl ester)			0.0585256186824678
SLC22A1	C34H56O8 (Tuberoside)			-0.147075636110143
SLC22A1	C30H26O13 (Epicatechin-(4beta->8)-gallocatechin)			-0.152471244336006
SLC22A1	C33H57NO8 (Jurubine)			-0.110822586266992
SLC22A1	C29H36N6O6S (Tetragastrin)			0.0106622516556291
SLC22A1	C35H54N2O6 (3'-N-Acetyl-4'-O-(9-octadecenoyl)fusarochromanone)			-0.0413384814730738
SLC22A1	C29H38N4O10 (Lymecycline)			0.0952248999868782
SLC22A1	C29H41N5O9 (Neocasomorphin (1-5))			0.0144893691181596
SLC22A1	C30H53NO11 (Benzonatate)			0.0739631177789735
SLC22A1	C31H40O12 (6-Hydroxysandoricin)			-0.0141146864017886
SLC22A1	C35H56O8 (3-Epipapyriferic acid)			-0.0393360398536572
SLC22A1	C36H60O7 (Hebevinoside IV)			-0.091205995120251
SLC22A1	C33H43N5O6 (Amphibine H)			0.0918997767512319
SLC22A1	C26H43N11O6 (Dynorphin B (6-9))			0.0748904014216608
SLC22A1	C38H22O8 (4',4''-Dihydroxyanigorootin)			-0.0564605867741214
SLC22A1	C35H34N4O6 (Phaeophorbide b)			0.103579644475427
SLC22A1	C35H62O8 (Annonisin)			-0.0614848379226211
SLC22A1	C36H41N3O6 (Lercanidipine)			0.0824225186672661
SLC22A1	C35H64O8 (Annomuricin A)			-0.116148483792262
SLC22A1	C31H52O12 (Goshonoside F6)			0.0188288602300453
SLC22A1	C32H51N5O7 (Neuromedin N)			0.00435169427648673
SLC22A1	C34H68NO6P (C16 CErP)			0.0924085047054723
SLC22A1	C37H34N2O7 (Simulanoquinoline)			0.0266190310212618
SLC22A1	C29H45N7O6S (Glycylalanylprolylmethionylphenylalanylvalinamide)			-0.109240248553761
SLC22A1	C34H70NO6P (C16DH CerP)			0.0455751529933538
SLC22A1	C40H77NO3 (Cer(d18:1/22:1(13Z)))			-0.0793552451684208
SLC22A1	C15H22N5O16P3 (ADP-ribose 1""""-2"""" cyclic phosphate)			-0.0392959219240153
SLC22A1	C36H62O8 ((20R)-Ginsenoside Rh2)			-0.19233879400488
SLC22A1	C30H45N3O9S (Leukotriene C5)			-0.0895784844334303
SLC22A1	C38H44N2O6 (Neferine)			0.0512879498849531
SLC22A1	C37H68O7 (Rollinecin A)			-0.247054938179719
SLC22A1	C42H72O3 (Faradiol laurate)			-0.0467045487224027
SLC22A1	C28H33O16 (Petunidin 3-rutinoside)			0.0475985907946663
SLC22A1	C33H54O11 (Ponasteroside A)			0.00642384105960265
SLC22A1	C30H58O13 (Sucrose monostearate)			-0.0742697804112931
SLC22A1	C30H33O15 (Pyranocyanin A)			-0.0673633688483537
SLC22A1	C23H39NO19 (3'-Sialyllactose)			0.0340118508191007
SLC22A1	C41H81NO3 (Cer(d18:1/23:0))			-0.0186563587598031
SLC22A1	C27H42O17 (Kanokoside C)			-0.116042478326847
SLC22A1	C36H62O9 (Sanchinoside B1)			-0.122140118508191
SLC22A1	C32H50O13 (Steviobioside)			0.0924363889857093
SLC22A1	C39H51NO7 (Janthitrem F)			0.0174067619379575
SLC22A1	C35H67O8P (Glycerol 1-(9Z-octadecenoate) 2-tetradecanoate 3-phosphate)			-0.211993726036947
SLC22A1	C32H42O14 (Ichangin 4-glucoside)			-0.0163297316138027
SLC22A1	C21H27N7O14P2 (Fenugreekine)			-0.0225444405716277
SLC22A1	C36H56O11 (Medicagenic acid 3-O-beta-D-glucoside)			-0.0423318229348205
SLC22A1	C40H56O8 (3-O-trans-Feruloyleuscaphic acid)			-0.0390798528057423
SLC22A1	C37H62O10 (Notoginsenoside T2)			-0.113886371558034
SLC22A1	C39H41NO9 (Neoacrimarine B)			-0.0697629836179854
SLC22A1	C32H44O15 (Myricanol 5-[arabinosyl-(1->6)-glucoside])			-0.00298361798536075
SLC22A1	C35H42N4O10 (Hv-NCC-1)			-0.105545486232137
SLC22A1	C36H53N7O6 (Telaprevir)			-0.0168455907981875
SLC22A1	C34H66NO10P (PS(14:0/14:0))			-0.0758487277797142
SLC22A1	C37H62O11 (Cyclopassifloside II)			-0.108095249298794
SLC22A1	C37H36N2O11 (Citbismine C)			0.244541652143604
SLC22A1	C38H71NO9 (AS 1-1)			-0.0798902752616853
SLC22A1	C32H46O16 (Secoisolariciresinol 9,9'-diglucoside)			-0.0499895433949111
SLC22A1	C34H59NO13 (Fumonisin B4)			-0.0629297018643372
SLC22A1	C29H48N12O8 (Opiorphin)			-0.0914220982920879
SLC22A1	C29H48N12O8 (Opiorphin.2)			-0.0892612221354129
SLC22A1	C40H75NO8 (N-[(4E,8Z)-1,3-dihydroxyoctadeca-4,8-dien-2-yl]hexadecanamide 1-glucoside)			-0.107727431160683
SLC22A1	C37H38N4O10 (Pentacarboxylporphyrin I)			-0.107671662600209
SLC22A1	C35H54O14 (Corchorusoside A)			-0.177033809689787
SLC22A1	C37H62O12 (Cyclopassifloside I)			-0.10308121296619
SLC22A1	C36H46N6O5S2 (N-Desmethylritonavir)			-0.0565093351505479
SLC22A1	C36H52O14 (Scillipheosidin 3-[glucosyl-(1->2)-rhamnoside])			0.108846287905193
SLC22A1	C38H60O12 (Hovenidulcioside B2)			-0.129287320745362
SLC22A1	C35H52O15 (Convalloside)			-0.14000348553503
SLC22A1	C37H62O13 (Cyclopassifloside VII)			-0.0717602577207119
SLC22A1	C35H52N6O10 (Neocasomorphin)			-0.165472289996515
SLC22A1	C38H71O10P (PG(16:1(9Z)/16:1(9Z)))			-0.146200766817707
SLC22A1	C39H32O14 (Kaempferol 3-(2'',4''-di-(Z)-p-coumaroylrhamnoside))			0.00902929423022325
SLC22A1	C38H60O13 (Alliospiroside C)			-0.150010456605089
SLC22A1	C48H56N2O4 (Bismurrayafoline E)			-0.190111537120948
SLC22A1	C39H64O12 (Torvonin A)			-0.106232136632973
SLC22A1	C36H38O16 (Licorice glycoside A)			0.00350471768812756
SLC22A1	C33H42O18 (Naringin 6''-rhamnoside)			0.0869540970076211
SLC22A1	C38H72NO10P (PS(14:0/18:1(9Z)))			-0.208473335657023
SLC22A1	C37H70O12S (1,2-Di-O-myristoyl-3-O-(6-sulfoquinovopyranosyl)glycerol)			-0.0571228401609833
SLC22A1	C45H42O10 (Licoagrone)			-0.0684038037745552
SLC22A1	C40H71O10P (PG(16:1(9Z)/18:3(6Z,9Z,12Z)))			-0.0756605088881143
SLC22A1	C40H75O10P (PG(16:0/18:2(9Z,12Z)))			-0.109166957127919
SLC22A1	C40H77O10P (PG(16:0/18:1(11Z)))			-0.156249564308121
SLC22A1	C40H70NO10P (PS(14:0/20:4(5Z,8Z,11Z,14Z)))			-0.243590101080516
SLC22A1	C39H64O14 ((25S)-Spirostane-3b,5b,6a-triol 3-[4''-rhamnosylglucoside])			-0.0677936563262461
SLC22A1	C40H72NO10P (PS(14:0/20:3(8Z,11Z,14Z)))			-0.20808313705405
SLC22A1	C48H54O8 (Marshdimerin)			-0.101045924658566
SLC22A1	C40H74NO10P (PS(16:0/18:2(9Z,12Z)))			-0.185486232136633
SLC22A1	C40H76NO10P (PS(16:0/18:1(9Z)))			-0.242767514813524
SLC22A1	C40H62O14 ((3b,5a,25R)-3-Hydroxyspirostan-6-one 3-[2-acetylarabinosyl-(1->6)-glucoside])			-0.149679461205582
SLC22A1	C41H66O13 (Pitheduloside A)			-0.1350907416267
SLC22A1	C42H71O10P (PG(18:3(6Z,9Z,12Z)/18:3(6Z,9Z,12Z)))			-0.0785500174276752
SLC22A1	C40H66O14 (Torvoside E)			-0.0896967584524225
SLC22A1	C20H27N10O17P3 (Guanosine triphosphate adenosine)			-0.023373997908679
SLC22A1	C42H79O10P (PG(18:0/18:2(9Z,12Z)))			-0.0498605785988149
SLC22A1	C42H68NO10P (PS(14:1(9Z)/22:6(4Z,7Z,10Z,13Z,16Z,19Z)))			-0.11738236319275
SLC22A1	C29H49NO23 (3'-Sialyl-3-fucosyllactose)			-0.0549705645544104
SLC22A1	C42H72NO10P (PS(16:1(9Z)/20:4(5Z,8Z,11Z,14Z)))			-0.1415092
SLC22A1	C41H66O14 (Madlongiside D)			-0.05078778
SLC22A1	C50H86O6 (TG(15:0/14:1(9Z)/18:4(6Z,9Z,12Z,15Z)))			-0.0986755
SLC22A1	C41H68O14 (Hoduloside VI)			-0.04819105
SLC22A1	C50H88O6 (TG(14:0/15:0/18:4(6Z,9Z,12Z,15Z)))			-0.07525277
SLC22A1	C42H78NO10P (PS(18:0/18:2(9Z,12Z)))			-0.0006901359
SLC22A1	C20H27N10O18P3 (Diguanosine triphosphate)			-0.01714188
SLC22A1	C44H73O10P (PG(16:1(9Z)/22:6(4Z,7Z,10Z,13Z,16Z,19Z)))			-0.02412687
SLC22A1	C38H72O13P2 (PGP(16:1(9Z)/16:1(9Z)))			0.05172883
SLC22A1	C38H74O13P2 (PGP(16:0/16:1(9Z)))			-0.03260369
SLC22A1	C27H33N9O16P2 (6-Hydroxy flavin adenine dinucleotide)			-0.04728485
SLC22A1	C42H66O15 (Lucyoside J)			-0.08184566
SLC22A1	C43H70O14 (Goyaglycoside g)			-0.04648139
SLC22A1	C42H68O15 (Kudzusaponin SA1)			0.008347871
SLC22A1	C52H92O6 (TG(14:0/15:0/20:4(5Z,8Z,11Z,14Z)))			-0.04805163
SLC22A1	C31H52N2O23 (Sialyl-Lewis X)			-0.01042874
SLC22A1	C46H77O10P (PG(18:1(11Z)/22:6(4Z,7Z,10Z,13Z,16Z,19Z)))			0.1302649
SLC22A1	C39H66O18 (Loquatifolin A)			-0.07821889
SLC22A1	C54H98O5 (TG(15:0/18:4(6Z,9Z,12Z,15Z)/o-18:0))			-0.04721854
SLC22A1	C41H64O17 (Digitoxigenin 3-[glucosyl-(1->6)-glucosyl-(1->4)-2,6-dideoxyribohexoside])			-0.03551063
SLC22A1	C44H68O15 (Lucyoside M)			-0.1929141
SLC22A1	C43H66O16 (Talinumoside I)			-0.1211155
SLC22A1	C54H94O6 (TG(14:0/15:0/22:5(4Z,7Z,10Z,13Z,16Z)))			-0.1732333
SLC22A1	C40H62O19 (Sucrose acetate isobutyrate)			0.003468113
SLC22A1	C55H90O6 (TG(14:0/18:3(6Z,9Z,12Z)/20:5(5Z,8Z,11Z,14Z,17Z)))			-0.006943186
SLC22A1	C42H76O13P2 (PGP(16:0/20:4(5Z,8Z,11Z,14Z)))			0.0575671
SLC22A1	C44H68O16 (Hovenidulcioside A1)			-0.12084
SLC22A1	C43H72O17 (Cyclotricuspidoside C)			-0.1445068
SLC22A1	C50H77NO13 (41-O-demethylrapamycin)			-0.04083653
SLC22A1	C44H70O19 (Chinenoside VI)			-0.1707356
SLC22A1	C46H72O18 (Medicagenic acid 28-O-[b-D-xylosyl-(1->4)-a-L-rhamnosyl-(1->2)-a-L-arabinos...)			-0.06375044
SLC22A1	C30H50N7O18P3S (3-oxo-(2S)-Methylisocapryloyl-CoA)			-0.003499477
SLC22A1	C48H82O17 (Vinaginsenoside R3)			-0.02107006
SLC22A1	C45H74O20 (Ampeloside Bs1)			-0.1366767
SLC22A1	C48H80O18 (Quinquenoside L1)			0.05885331
SLC22A1	C47H74O20 (Kudzusaponin SA4)			-0.1653121
SLC22A1	C48H80O19 (Notoginsenoside G)			-0.03949111
SLC22A1	C47H70O21 (Basellasaponin A)			-0.09176368
SLC22A1	C64H108O6 (TG(20:0/18:2(9Z,12Z)/22:6(4Z,7Z,10Z,13Z,16Z,19Z)))			0.06015685
SLC22A1	C46H83N3O15P2 (CDP-DG(16:0/18:1(11Z)))			-0.1256798
SLC22A1	C36H64N7O17P3S (Pentadecanoyl Coenzyme A)			0.1096585
SLC22A2	C10H16N5O13P3 (ATP)			0.0852780970935199
SLC22A2	C21H28N7O14P2 (NAD)	-0.0881035985325851	0.052216142476772		0.877148944644848
SLC22A2	C21H29N7O14P2 (NADH (red))			0.0555842766019842
SLC22A2	C21H30N7O17P3 (NADPH (red))			0.057752141935307
SLC22A2	C21H29N7O17P3 (NADP)		0.0786990020721813		0.998539876331413
SLC22A2	C10H15N5O10P2 (ADP)			-0.0452930253900106
SLC22A2	H3PO4 (phosphate)	0.0620817351669658
SLC22A2	C21H36N7O16P3S (Coenzyme A)			-0.0737982497276287
SLC22A2	H4P2O7 (pyrophosphate)	0.085032630439071
SLC22A2	C9H14N2O12P2 (UDP)			-0.00873953439931338
SLC22A2	C27H33N9O15P2 (FAD (ox))			-0.001675645
SLC22A2	C15H22N6O5S (adenosyl-methionine)	-0.236707205870066
SLC22A2	C10H14N5O7P (AMP)		-0.239109774397373	-0.0754616118804705	0.67044053955414
SLC22A2	C14H20N6O5S (S-adenosyl-l-homocysteine)	-0.0833305921251082	-0.087457653542278	0.00756134671815969	0.920380883889908
SLC22A2	C23H38N7O17P3S (Acetyl-CoA)			-0.04696343
SLC22A2	C5H9NO4 (glutamate)	-0.0625575389186039	-0.0422147102603142	-0.0241607020481917	0.998539876331413
SLC22A2	C5H9NO4 (generic glutamate isomers)	-0.123891032659035		-0.0241607020481917
SLC22A2	C5H6O5 (alpha-ketoglutarate)	-0.17622876678215	0.0859428821690473	-0.0354992311989686	0.622254333814843
SLC22A2	C15H24N2O17P2 (UDP-hexose)		0.074446575439091	0.129806609588204	0.817082066744499
SLC22A2	C2H4O2 (Acetatic acid)			0.0944854156388321
SLC22A2	C10H15N5O11P2 (GDP)			-0.13861421705354
SLC22A2	C2H5NO2 (glycine)	0.024962101962362	-0.0712581233055328	-0.121688460099247	0.701649019645774
SLC22A2	C3H7NO2 (alanine)	-0.161587110598136	0.069408986311224	-0.0861787561208907	0.778638551092976
SLC22A2	C4H6O4 (succinate)	-0.0842526468471901	0.117776128931526	-0.0829566309958393	0.725182990349596
SLC22A2	C17H27N3O17P2 (UDP-acetyl-hexosamine)			-0.00482969676111447
SLC22A2	C10H16N5O14P3 (GTP)			0.0372900764743222
SLC22A2	C6H14N2O2 (lysine)		0.177837284803713	-0.0785353726308581	0.728915982257569
SLC22A2	C4H7NO4 (aspartate)	-0.184880173537888	0.0392393667242256	0.0238692096885581	0.951785559224014
SLC22A2	C10H17N3O6S (glutathione red)	-0.355585862000772	0.0533103330163842	-0.0500521545853818	0.881025505118376
SLC22A2	C9H14N3O8P (CMP)	-0.262564103070751	-0.21471716364417	-0.10501754077673	0.920380883889908
SLC22A2	C6H14N4O2 (arginine)	-0.186855316301785	0.140777730385032	-0.0654025072782649	0.728915982257569
SLC22A2	C9H16N3O14P3 (CTP)			0.10667223992004
SLC22A2	C5H10N2O3 (glutamine)	-0.172657376465451	0.0280579688419388	-0.0729725813125813	0.728915982257569
SLC22A2	C3H7NO3 (serine)	-0.136455121636824	0.0742560688884619	-0.0447397135456762	0.728915982257569
SLC22A2	C6H8O6 (Hexuronic acid); C6H8O6 (Ascorbate)			0.0428615951087556
SLC22A2	C5H11NO2S (methionine)	-0.0241444175793632	0.171842454371625	-0.0355865043605355	0.877148944644848
SLC22A2	C3H5O6P (PEP)	-0.287306895727376	-0.0174460661928271	0.217165488088041	0.675681118837767
SLC22A2	C9H15N2O15P3 (UTP)			0.0805670918321365
SLC22A2	C5H12N2O2 (ornithine)	-0.246453931652952	0.0963289239998495	-0.074789608536405	0.920380883889908
SLC22A2	C11H12N2O2 (tryptophan)	-0.203374724309994	0.10909340194571	-0.0124259527439009	0.728915982257569
SLC22A2	C9H11NO2 (phenylalanine)	-0.0581304947926276	0.15439828683742	-0.0125987536038035	0.829520311814083
SLC22A2	C9H11NO3 (tyrosine)	-0.165469287754761	0.152586329112365	0.00194270057648009	0.968894178842976
SLC22A2	C24H38N7O19P3S (Malonyl-CoA)			-0.02206789
SLC22A2	C6H13O9P (generic hexose P)	0.0387542592539808		-0.00787553009980068
SLC22A2	C6H13O9P (Fructose P)	0.22905549825958	0.126588573267809	-0.00787553009980068	0.67044053955414
SLC22A2	CH4N2O (urea)	0.116929602130456
SLC22A2	C12H22O11 (sucrose)	0.295896818543141	0.139473691423213	0.0496322469831188	0.992573234284379
SLC22A2	C12H22O11 (generic disaccharide)	0.295896818543141		0.0496322469831188
SLC22A2	C6H6O2 (Catechol)			0.130024792492121
SLC22A2	C25H40N7O19P3S (Succinyl-CoA)			-0.01594482
SLC22A2	C6H13O9P (G6P)	0.0572459664375587	0.126588573267809	-0.00787553009980068	0.67044053955414
SLC22A2	C3H9O6P (alpha-glycerophosphate)	0.0663716077040605	-0.0978039681821737	0.063826353980366	0.920380883889908
SLC22A2	C16H25N5O16P2 (GDP-hexose)			-0.0718694485503752
SLC22A2	C3H7NO2S (cysteine)	0.282675289694228
SLC22A2	C3H7NO2 (beta-alanine)	-0.10965316170898	0.0806547638804241	-0.0861787561208907	0.622254333814843
SLC22A2	C9H13N2O9P (UMP)		-0.215544472824749	-0.108895960076765	0.701649019645774
SLC22A2	C4H4N2O2 (uracil)	-0.0324556356403377	0.237768554280882	-0.0687066691751893	0.980068300448599
SLC22A2	C7H7NO2 (anthranilate)	-0.0413449609228983	0.0374558969725997	-0.0803489089282191	0.928965515861305
SLC22A2	C9H15N3O11P2 (CDP)			-0.0240891380557068
SLC22A2	C5H14NO (choline)		0.00200801853480577		0.920380883889908
SLC22A2	C3H8O3 (glycerol)	0.0649082760440136
SLC22A2	C5H11O8P (ribose-5-P)	0.169154801078876	0.108873605819561	-0.00243230513234273	0.622254333814843
SLC22A2	C5H11O8P (generic pentose P)	0.000408669083876492	0.108873605819561	-0.00243230513234273	0.622254333814843
SLC22A2	C3H7O6P (DHAP/glyceraldehyde 3P)		0.10422547362541	0.051384692067383	0.622254333814843
SLC22A2	C5H11O8P (ribulose-5-P)	0.160841527006754	0.108873605819561	-0.00243230513234273	0.622254333814843
SLC22A2	C5H13O14P3 (Phosphoribosyl pyrophosphate)			-0.00652105063228177
SLC22A2	C10H16N2O3S (biotin)	0.0499310763150088
SLC22A2	C5H10O5 (D-ribose)	-0.0299635609095244		-0.136500461080388
SLC22A2	C5H10O5 (generic pentose)	-0.22506411252752		-0.136500461080388
SLC22A2	C4H4O4 (fumarate)	-0.181988366830645	-0.013957519105114	0.0713057260613313	0.968276536751292
SLC22A2	C6H13NO2 (leucine)	-0.0713786708227978	0.182190299929465	-0.01958235199239	0.80684072259963
SLC22A2	C20H32N6O12S2 (glutathione oxi)		0.0910829168500132	-0.012874536794355	0.920380883889908
SLC22A2	C10H13N4O8P (Inosinic acid)			-0.101781451945828
SLC22A2	C10H16N5O12P3 (dATP)			-0.0154019675533336
SLC22A2	C4H12N2 (putrescine)	0.00760063263146498	-0.0291101443754097		0.728915982257569
SLC22A2	C6H9N3O2 (histidine)	-0.122697230660713	0.159801335883989	-0.064681630963722	0.998539876331413
SLC22A2	C25H42N7O17P3S (Butyryl-CoA)			-0.01923677
SLC22A2	C6H12O6 (inositol)	-0.0686553500581792	0.0142383833315443	0.0401194723723224	0.983262585532015
SLC22A2	C6H12O6 (generic hexoses (HILIC neg))	0.295896818543141	0.190074056362267	0.0401194723723224	0.701649019645774
SLC22A2	C6H12O6 (generic hexoses (HILIC pos))	0.295896818543141	0.155956582384366	0.0401194723723224	0.983262585532015
SLC22A2	C8H15NO6 (N-acetyl-D-galactosamine)	-0.163938216589675
SLC22A2	C5H8O3 (alpha-Ketoisovalerate)		-0.013957519105114	0.0762348520919535	0.968276536751292
SLC22A2	C20H23N7O6 (5,10-Methylene-THF)			0.0996660373568496
SLC22A2	C10H14N5O8P (GMP)	-0.186209008602156	-0.225621058733353	-0.111023679755767	0.968894178842976
SLC22A2	C6H6O (Phenol)			0.0934922470602003
SLC22A2	C5H5N5 (adenine)	-0.193246328225542	-0.0980085469965608		0.870841507585196
SLC22A2	C5H9NO2 (proline)	-0.229899806880509	-0.0700011621624525	-0.0914168912781385	0.67044053955414
SLC22A2	C4H6O5 (malate)	-0.330632087839263	0.00377768630305158	0.104715575637709	0.870841507585196
SLC22A2	C4H8N2O3 (asparagine)	-0.272195105376375	-0.0328947642534437	-0.124228109100845	0.67044053955414
SLC22A2	C6H6N2O (niacinamide)	-0.180660233165526	0.054587653654217		0.67044053955414
SLC22A2	C4H9NO2S (homocysteine)	-0.059870695628014	-0.00208709100220824		0.968894178842976
SLC22A2	C36H72NO8P (C28:0 PC)			-0.0478274796780216
SLC22A2	C37H72NO8P (C29:1 PC)			-0.0697242742390598
SLC22A2	C37H74NO8P (C29:0 PC)			-0.0340504967169574
SLC22A2	C38H74NO7P (C30:1 PC)			-0.0835308883989497
SLC22A2	C38H74NO8P (C30:1 PC)			-0.00885648043581309
SLC22A2	C38H76NO8P (C30:0 PC)			0.0938518124858561
SLC22A2	C39H76NO8P (C31:1 PC)			-0.0727159982175745
SLC22A2	C40H76NO7P (C32:2 PC)		-0.0118854176836826	-0.02511023404604	0.870841507585196
SLC22A2	C40H76NO8P (C32:2 PC)		-0.0118854176836826	-0.116335124368731	0.870841507585196
SLC22A2	C40H80NO7P (C32:1 PC)		-0.134183691913652		0.920380883889908
SLC22A2	C40H80NO8P (C32:0 PC)		-0.0867847436823429		0.778360987851591
SLC22A2	C41H78NO8P (C33:2 PC)			-0.0921011128648233
SLC22A2	C42H76NO7P (C34:4 PC)		-0.108525256423998	0.0893886630033228	0.67044053955414
SLC22A2	C42H78NO8P (C34:3 PC)		-0.0583604919116718	-0.0454204442058983	0.622254333814843
SLC22A2	C42H80NO8P (C34:2 PC)		-0.095471915721623	-0.0694694366072843	0.870841507585196
SLC22A2	C42H84NO7P (C34:1 PC)		-0.147877966357067		0.968894178842976
SLC22A2	C43H76NO8P (C35:5 PC)			0.0395539422853686
SLC22A2	C43H78NO8P (C35:4 PC)			0.0646379943829385
SLC22A2	C44H82NO7P (C36:4 PC-A)		-0.0898702737772583		0.67044053955414
SLC22A2	C44H82NO7P (C36:4 PC-B)		-0.123680921787644		0.705564784066323
SLC22A2	C44H84NO7P (C36:3 PC)		-0.117393296616089		0.817082066744499
SLC22A2	C44H86NO7P (C36:2 PC)		-0.105002673634218		0.877148944644848
SLC22A2	C44H88NO7P (C36:1 PC)		-0.088816663282476		0.826507451340072
SLC22A2	C45H78NO8P (C37:6 PC)			0.01637943
SLC22A2	C46H80NO7P (C38:6 PC)		-0.10744587924044		0.728915982257569
SLC22A2	C46H84NO7P (C38:5 PC)		-0.120475074217506		0.622254333814843
SLC22A2	C46H84NO8P (C38:4 PC)		-0.169329638466775		0.622254333814843
SLC22A2	C46H90NO7P (C38:2 PC)		-0.0458718291876477		0.968894178842976
SLC22A2	C48H86NO7P (C40:6 PC)		-0.149522924226708		0.738113982862736
SLC22A2	C48H96NO7P (C40:0 PC); C50H94NO7P (C42:4 PC)			0.1658906
SLC22A2	C50H96NO7P (C42:2 PC)			0.1461372
SLC22A2	C54H96NO8P (C46:6 PC)			-0.05104258
SLC22A2	C6H8O7 (citrate)	-0.428299492095417	0.0848324789491365	-0.0335495487695631	0.67044053955414
SLC22A2	C6H12O6 (mannose)	-0.0217761466182814		0.0401194723723224
SLC22A2	C3H6O2 (C3:0 (Propionic acid))			-0.0488328673753517
SLC22A2	C37H68O5 (C34:2 DAG)		-0.0778790350798777		0.675681118837767
SLC22A2	C37H70O5 (C34:1 DAG)		-0.129956677779855		0.868941315872972
SLC22A2	C39H72O5 (C36:2 DAG)		-0.0985555702152963		0.67044053955414
SLC22A2	C39H74O5 (C36:1 DAG)		-0.141843420558049		0.968894178842976
SLC22A2	C41H62O5 (C38:9 DAG)			0.214086674817025
SLC22A2	C47H76O5 (C44:8 DAG)			-0.04466640408996
SLC22A2	C11H6O3 (Coumarate); C9H8O3 (Angelicin)			0.0386113921404456
SLC22A2	C9H8O3 (Coumarate)			0.018945274421563
SLC22A2	C15H22N2O18P2 (Uridine diphosphate glucuronic acid)			0.0848120584107524
SLC22A2	C3H4O4 (beta-hydroxypyruvate)	0.204983509813171
SLC22A2	C11H15N5O3S (methylthioadenosine)	-0.354796533724103
SLC22A2	C19H36O2 (Nonadeca-10(Z)-enoic acid)			-0.188635702337247
SLC22A2	C5H6N2O2 (thymine)		0.0150670733855868	0.0246486234566655	0.951785559224014
SLC22A2	C7H6O2 (Benzoate)			0.154012693680411
SLC22A2	C24H42O21 (Glycogen)			-0.0301912775124673
SLC22A2	C5H11NO2 (valine)	-0.0231227920118302	0.136410792663367	-0.0115602029811569	0.877148944644848
SLC22A2	C3H6O3 (lactate)	-0.12446996271819	0.0956652907176143	-0.223311074891024	0.585624470037607
SLC22A2	C27H46O (cholesterol)	0.173781181874397
SLC22A2	C4H9NO3 (threonine)	-0.103630074517381	0.0789575739796256	-0.121838569937142	0.992573234284379
SLC22A2	C14H22N2O16P2 (UDP-pentose)			-0.00286256219378692
SLC22A2	C6H10O7 (glucuronate)	-0.000783246268441966	0.160155908588047	0.0229371323230232	0.585624470037607
SLC22A2	C6H10O7 (generic hexuronate)	-0.000783246268441966		0.0229371323230232
SLC22A2	C30H59NO3 (Ceramide (d18:1/12:0))			-0.181433921044743
SLC22A2	C34H67NO3 (C16 Cer)			-0.211736908204016
SLC22A2	C36H69NO3 (C18:1 Cer)			-0.0867949046415533
SLC22A2	C36H71NO3 (C18 Cer)			-0.122407590950559
SLC22A2	C38H75NO3 (C20 Cer)			-0.0639782650311377
SLC22A2	C42H81NO3 (C24:1 Cer)			-0.029988803777632
SLC22A2	C3H7O7P (3-phosphoglycerate)	0.24797155286815	0.0752558272174928	-0.0108707450047781	0.67044053955414
SLC22A2	C12H23NO10 (Lactosamine)			0.152293412397542
SLC22A2	C10H15N5O9P2 (dADP)	-0.166253123220816
SLC22A2	C2H2O4 (oxalate)		-0.16710280596296		0.622254333814843
SLC22A2	C10H13N5O4 (adenosine)	-0.0438297320632779	0.0554286129504913	0.0252114928823526	0.67044053955414
SLC22A2	C3H7NO2 (sarcosine)		-0.031536550444147	-0.0861787561208907	0.877148944644848
SLC22A2	C10H14N2O5 (thymidine)		0.0231301923552056		0.870841507585196
SLC22A2	C20H32O2 (Arachidonic acid)			0.0313205922231435
SLC22A2	C2H5O5P (acetylphosphate)	0.266485036809774		0.0822409910709904
SLC22A2	C6H10O3 (4-Methyl-2-oxopentanoate)			-0.133484300616635
SLC22A2	C9H14N3O7P (dCMP)		-0.233887009244289		0.920380883889908
SLC22A2	C5H5N5O (guanine)	0.0378250447475437		-0.0787152239348834
SLC22A2	C12H22O11 (lactose)	0.295896818543141	0.241750582361513	0.0496322469831188	0.90418187739916
SLC22A2	C2H7NO3S (taurine)	-0.182808671065033	-0.0460575668345728	0.0674918267661775	0.827785141603152
SLC22A2	C4H8O2 (C4:0 (Butyric acid))			-0.120995616630067
SLC22A2	C8H15NOS2 (Lipoamide)			0.0216647085056605
SLC22A2	C16H32O2 (n-hexadecanoate)	0.102981441110754		0.043626108004082
SLC22A2	C8H9NO3 (pyridoxal)	-0.156194396802807
SLC22A2	C10H10O6 (Chorismate)			0.0596163486151173
SLC22A2	C6H12O7 (gluconic acid)	-0.169966168804489		0.0411859504066704
SLC22A2	C3H6O4 (glycerate)	0.0233063297228756		0.0102284234485313
SLC22A2	C5H10O5 (arabinose)	0.0512988896565088		-0.136500461080388
SLC22A2	C5H4N4O (hypoxanthine)	-0.304794336815825	-0.0862856804130738		0.622254333814843
SLC22A2	C8H17NO7 (N-Gluconyl ethanolamine); C9H13N5O3 (Dihydrobiopterin)			0.0751840832266876
SLC22A2	C11H19NO9 (acetylneuraminate)	-0.0645326816825011		0.101903634372022
SLC22A2	C6H13O9P (M6P)	0.062659386702448		-0.00787553009980068
SLC22A2	C4H9O7P (erythrose-4P)	0.311566535953138	0.0568281337792272	0.184118603932573	0.778638551092976
SLC22A2	C19H26O2 (Androstenedione)			0.0123561342146474
SLC22A2	C7H15O10P (Sedoheptulose P)			-0.0246441953632726
SLC22A2	C10H16N2O8 (Edetic Acid)			-0.0110863193742912
SLC22A2	C10H12N4O5 (inosine)	-0.169830835588403	-0.0403455984175557	-0.0686334195255461	0.675681118837767
SLC22A2	C5H4N2O4 (Orotate)			0.0613513405789125
SLC22A2	C9H12N2O6 (uridine)	-0.0245193907406557	0.0315171952110869	-0.211496034278091	0.728915982257569
SLC22A2	C4H9N3O2 (creatine)	-0.272126997005206	0.0408980727916485		0.622254333814843
SLC22A2	C15H23N5O14P2 (ADP-ribose)			0.0200693362339336
SLC22A2	C14H26N4O11P2 (CDP-choline)			-0.204103997493372
SLC22A2	C6H8O7 (isocitrate)		0.0678268683620098	-0.0335495487695631	0.67044053955414
SLC22A2	C7H19N3 (Spermidine)	0.0855224551956788
SLC22A2	C30H52O26 (Amylopectin)			-0.01734732
SLC22A2	C7H15NO3 (carnitine)	-0.0782577221139262	0.181922399908451		0.870841507585196
SLC22A2	C18H37NO2 (Sphingosine)			-0.112098982787547
SLC22A2	C6H8O5 (Oxoadipate)			0.0699599117752905
SLC22A2	C16H25N5O15P2 (GDP-L-fucose)			-0.00501471586363638
SLC22A2	C6H13N3O3 (citrulline)	0.00854825798323515	0.0888162112030375	-0.0565687671575856	0.622254333814843
SLC22A2	C10H12N2O3 (kynurenine)	0.0708667059303949	-0.0614402925571268		0.992573234284379
SLC22A2	C4H9NO2 (GABA)		-0.00364361147375629	-0.0224728391034871	0.701649019645774
SLC22A2	C10H20O7P2 (Geranyl-PP)			0.0139026146376136
SLC22A2	C6H13O10P (6-phosphogluconate)	-0.176482362028385	-0.0267460245089185	0.074135059824653	0.675681118837767
SLC22A2	C2H8NO4P (5-Hydroxymethyl-2-furanoate); C6H5O4 (Ethanolamine phosphate)			0.088097020212132
SLC22A2	C3H4O4 (malonate)	-0.0274140410364276		0.00253615807513528
SLC22A2	C33H64NO8P (PE(14:0/14:1(9Z)))			-0.0206235387809082
SLC22A2	C33H66NO8P (PE(14:0/14:0))			0.0213033787384901
SLC22A2	C35H68NO7P (PE(14:1(9Z)/P-16:0))			-0.030524660989653
SLC22A2	C35H68NO8P (PE(14:0/16:1(9Z)))			-0.052987027313752
SLC22A2	C35H70NO8P (PE(14:0/16:0))			-0.0807538563978897
SLC22A2	C37H72NO7P (PE(14:0/P-18:1(11Z)))			-0.0669646968703132
SLC22A2	C37H68NO8P (PE(14:0/18:3(6Z,9Z,12Z)))			-0.0451237154565707
SLC22A2	C37H70NO8P (PE(14:0/18:2(9Z,12Z)))			-0.119190702215201
SLC22A2	C39H70NO7P (PE(18:4(6Z,9Z,12Z,15Z)/P-16:0))			0.145815998346044
SLC22A2	C39H72NO7P (PE(18:3(6Z,9Z,12Z)/P-16:0))			-0.0622414733663104
SLC22A2	C38H70NO8P (PE(15:0/18:3(6Z,9Z,12Z)))			0.114697879857735
SLC22A2	C39H72NO8P (PE(14:0/20:3(5Z,8Z,11Z)))			-0.132093166421258
SLC22A2	C39H74NO8P (PE(14:0/20:2(11Z,14Z)))			-0.0959620775325447
SLC22A2	C41H74NO7P (PE(18:3(6Z,9Z,12Z)/P-18:1(11Z)))			0.0839480541112397
SLC22A2	C41H78NO7P (PE(18:1(11Z)/P-18:1(11Z)))			-0.00752469199030158
SLC22A2	C41H70NO8P (PE(14:0/22:6(4Z,7Z,10Z,13Z,16Z,19Z)))			-0.0614368683517757
SLC22A2	C43H74NO7P (PE(O-16:1(1Z)/22:6(4Z,7Z,10Z,13Z,16Z,19Z)))			0.0289834169563808
SLC22A2	C43H78NO7P (PE(O-18:1(1Z)/20:4(5Z,8Z,11Z,14Z)))			0.064346502023305
SLC22A2	C43H68NO8P (PE(18:4(6Z,9Z,12Z,15Z)/20:5(5Z,8Z,11Z,14Z,17Z)))			0.0424741762940776
SLC22A2	C45H80NO7P (PE(22:4(7Z,10Z,13Z,16Z)/P-18:1(11Z)))			0.1139996945652
SLC22A2	C45H82NO7P (PE(22:4(7Z,10Z,13Z,16Z)/P-18:0))			-0.03210081
SLC22A2	C45H76NO8P (PE(18:1(11Z)/22:6(4Z,7Z,10Z,13Z,16Z,19Z)))			-0.02167167
SLC22A2	C6H14NO8P (Hexosamine P)			-0.0463193981320266
SLC22A2	C6H14O12P2 (Hexose bisP)			0.0790625025267224
SLC22A2	C9H11NO4 (Dihydroxy-Phe)			0.00251521251635921
SLC22A2	C8H16NO9P (N-Acetyl-D-glucosamine 1P and 6P)	0.108053930859407		-0.108937851194317
SLC22A2	C10H16N2O11P2 (dTDP)			-0.144861229958501
SLC22A2	C10H15N2O8P (dTMP)			-0.182828705480617
SLC22A2	C9H13N2O8P (dUMP)			-0.0680573568531312
SLC22A2	C5H4N4O3 (urate)	-0.171353180092662	0.178605834482357	0.0380057163991711	0.992573234284379
SLC22A2	C12H17N4OS (thiamine)		0.132790705125458		0.728915982257569
SLC22A2	C5H12O5 (xylitol)	0.234394959377654		0.144604646863494
SLC22A2	C5H4N4O2 (xanthine)	-0.132824292691539	0.224274165386283	-0.0968435364643708	0.701649019645774
SLC22A2	C9H14N4O3 (carnosine)		0.211658649884054	-0.0730127269669021	0.870841507585196
SLC22A2	C10H13N5O5 (guanosine)	-0.00616570449720721	-0.099311622866622		0.972201513966215
SLC22A2	C15H10O7 (Quercetin)			0.163975353730217
SLC22A2	C6H14O6 (mannitol and dulcitol)	0.163808191120494		0.235553753995634
SLC22A2	C14H18O4 (Ubiquinone-1)			0.0188283118764517
SLC22A2	C10H20O (Menthol)			0.016896113525383
SLC22A2	C6H13NO2 (isoleucine)	-0.135537743260847	0.169850013434504	-0.01958235199239	0.778638551092976
SLC22A2	C6H11NO2 (pipecolate)		-0.0620775577675153		0.622254333814843
SLC22A2	C21H30O2 (Progesterone)			0.0324027794265735
SLC22A2	C6H10O (Cyclohexanone)			-0.057556650053397
SLC22A2	C19H39O7P (LPA(0:0/16:0))			0.0349075191635447
SLC22A2	C21H43O7P (LPA(0:0/18:0))			0.0746063348971144
SLC22A2	C37H69O8P (PA(16:0/18:2(9Z,12Z)))			0.123772543197466
SLC22A2	C37H71O8P (PA(16:0/18:1(11Z)))			0.0535508119374745
SLC22A2	C21H41O7P (LPA(0:0/18:1(9Z)))			-0.028463318518432
SLC22A2	C6H6O6 (aconitate)		0.0980278232723198	-0.00741472780672723	0.701649019645774
SLC22A2	C6H12O4 (Mevalonate)			-0.0534155850825392
SLC22A2	C18H32O16 (Triose)			0.0222337106407937
SLC22A2	C33H62O6 (C30:0 TAG)			-0.120650330008285
SLC22A2	C39H74O6 (C36:0 TAG)			-0.143018145409951
SLC22A2	C49H90O6 (C46:2 TAG)		-0.192134325859594		0.797415304502774
SLC22A2	C49H92O6 (C46:1 TAG)		-0.159293872219772		0.817082066744499
SLC22A2	C49H94O6 (C46:0 TAG)		-0.129217907767851		0.920380883889908
SLC22A2	C51H92O6 (C48:3 TAG)		-0.114829720977899		0.728915982257569
SLC22A2	C51H94O6 (C48:2 TAG)		-0.127412034581285		0.700860363870038
SLC22A2	C51H96O6 (C48:1 TAG)		-0.104869732696415		0.968894178842976
SLC22A2	C51H98O6 (C48:0 TAG)		-0.081324751730113		0.960054453849142
SLC22A2	C53H100O6 (C50:1 TAG)		-0.0699210041398178		1
SLC22A2	C53H102O6 (C50:0 TAG)		-0.0681254058596272		0.920380883889908
SLC22A2	C53H96O6 (C50:3 TAG)		-0.125765282634761		0.585624470037607
SLC22A2	C53H98O6 (C50:2 TAG)		-0.090815776409324		0.817082066744499
SLC22A2	C55H100O6 (C52:3 TAG)		-0.0635043379154077		0.622254333814843
SLC22A2	C55H102O6 (C52:2 TAG)		-0.0744906288334157		0.704064526790464
SLC22A2	C55H104O6 (C52:1 TAG)		-0.0528000388728125		0.949576144496033
SLC22A2	C55H96O6 (C52:5 TAG)		-0.106485843283946		0.701649019645774
SLC22A2	C55H98O6 (C52:4 TAG)		-0.124922828258724		0.585624470037607
SLC22A2	C57H100O6 (C54:5 TAG)		-0.0880703098410103		0.67044053955414
SLC22A2	C57H102O6 (C54:4 TAG)		-0.0957172251118659		0.585624470037607
SLC22A2	C57H104O6 (C54:3 TAG)		-0.0572756581958601		0.622254333814843
SLC22A2	C57H106O6 (C54:2 TAG)		-0.0443771087265771		0.728915982257569
SLC22A2	C57H108O6 (C54:1 TAG)		-0.0540362260159738		0.881025505118376
SLC22A2	C57H96O6 (C54:7 TAG)		-0.0718503502228349		0.622254333814843
SLC22A2	C57H98O6 (C54:6 TAG)		-0.0883822371004797		0.67044053955414
SLC22A2	C59H100O6 (C56:7 TAG)		-0.0898943560805882		0.622254333814843
SLC22A2	C59H102O6 (C56:6 TAG)		-0.0704106434178871		0.67044053955414
SLC22A2	C59H104O6 (C56:5 TAG)		-0.108915738481033		0.585624470037607
SLC22A2	C59H106O6 (C56:4 TAG)		-0.119890921549587		0.585624470037607
SLC22A2	C59H108O6 (C56:3 TAG)		-0.0589030226445561		0.701649019645774
SLC22A2	C59H110O6 (C56:2 TAG)		-0.0603735818015561		0.762991145459406
SLC22A2	C59H98O6 (C56:8 TAG)		-0.160773995675515		0.67044053955414
SLC22A2	C61H102O6 (C58:8 TAG)		-0.064654041054164		0.585624470037607
SLC22A2	C61H104O6 (C58:7 TAG)		-0.0714706764832536	-0.1199885	0.585624470037607
SLC22A2	C61H106O6 (C58:6 TAG)		-0.0970064441707369		0.585624470037607
SLC22A2	C20H32O5 (Prostaglandin E2)			0.00550344556841124
SLC22A2	C20H30O5 (8-iso-15-keto-PGE2)			0.0646397398461699
SLC22A2	C4H6N2O2 (dihydrouracil)	-0.120544874385891		-0.128450384657454
SLC22A2	C5H9NO3 (5-aminolevulinate)			-0.199255100636712
SLC22A2	C4H7NO3 (Aspartate semialdehyde)			-0.163511504585356
SLC22A2	C20H21N7O6 (5,10-Methenyltetrahydrofolic acid)			0.13149621799614
SLC22A2	C7H16O13P2 (Sedoheptulose bisP)			0.0342424976724046
SLC22A2	C11H20N2O6 (Saccharopine)			0.117000145859871
SLC22A2	C9H15N2O14P3 (dUTP)	-0.130762088634791
SLC22A2	C20H30O (Vitamin A)			-0.0452284432504511
SLC22A2	C9H13N3O5 (cytidine)	-0.00690461911850542	-0.183158925497351		0.701649019645774
SLC22A2	C11H12O5 (Elenolide)			0.0390599761908997
SLC22A2	C8H11NO (tyramine)	0.0674293616642831
SLC22A2	C5H8O4 (ethylmalonate)	-0.129970201548846		-0.171100778715217
SLC22A2	C5H6O4 (Itaconate)			0.0346561724582319
SLC22A2	C6H12N2O4S2 (L-Cystine)			0.162836010314828
SLC22A2	C7H10O5 (Shikimate)			0.055102576765646
SLC22A2	C19H19N7O6 (Folate)			0.142443763383097
SLC22A2	C3H7NO5S (Cysteic acid)			-0.000972224714218839
SLC22A2	C6H12O5 (generic deoxyhexose)	0.238008363731171		0.148032736649844
SLC22A2	C16H32O (Palmitaldehyde)			-0.0246354680471159
SLC22A2	C2H7NO2S (hypotaurine)	-0.306993676161975		0.0157946967803848
SLC22A2	C19H30O2 (Androsterone)			-0.0484995258694518
SLC22A2	C9H12N2O5 (2'-deoxyuridine)	0.0323282711069686
SLC22A2	C5H12O5 (L-arabitol)	0.0927803958529689		0.144604646863494
SLC22A2	C19H28O2 (Dehydroepiandrosterone)			0.050009310618408
SLC22A2	C8H8O4 (homogentisate)	0.042342190285662		-0.0785389319949003
SLC22A2	C8H8O2 (Phenyl acetate)			0.05488783677268
SLC22A2	C37H77N2O6P (C14:0 SM)		0.0579544811157748		0.643557867717123
SLC22A2	C39H77N2O6P (C16:1 SM)		0.0465004815079736		0.622254333814843
SLC22A2	C39H79N2O6P (C16:0 SM)		-0.0268809277007925		0.702755200388309
SLC22A2	C41H77N2O7P (C18:2 SM)		-0.105644187901158		0.920380883889908
SLC22A2	C41H81N2O6P (C18:1 SM)		-0.0948437506845552		0.941123647222828
SLC22A2	C41H83N2O6P (C18:0 SM)		-0.0580370696646718		0.788013877332354
SLC22A2	C45H89N2O6P (C22:1 SM)		-0.087566353475013		0.585624470037607
SLC22A2	C45H91N2O6P (C22:0 SM)		-0.0898301036772321		0.972201513966215
SLC22A2	C47H93N2O6P (C24:1 SM)		0.0433126416261581		0.920380883889908
SLC22A2	C47H95N2O6P (C24:0 SM)		0.0692246175922564		0.877148944644848
SLC22A2	C7H8O (Benzyl alcohol)			0.0416450072365125
SLC22A2	C5H8O (Methyl propenyl ketone)			0.156953935992387
SLC22A2	C10H13N5O3 (2-deoxyadenosine)		-0.0744847791654225		0.932631495077877
SLC22A2	C11H20N4O11P2 (CDP-ethanolamine)			0.0865697398847106
SLC22A2	C10H12N5O6P (cAMP)		-0.101222683533988		0.827785141603152
SLC22A2	C3H6O3 (glyceraldehyde)	0.275726286863916
SLC22A2	C22H32O5 (Resolvin D2)			0.0412156232816031
SLC22A2	C8H8O (Phenylacetaldehyde)			0.198234004646379
SLC22A2	C3H7NO4S (3-Sulfinoalanine)			-0.00275434097905263
SLC22A2	C14H25NO11 (N-Acetyllactosamine)			0.138400518407717
SLC22A2	C9H21N3O (Acetylspermidine)			-0.0635847181363033
SLC22A2	C7H11NO5 (Acetyl-Glu)			-0.231071404417556
SLC22A2	C43H81O13P (PI(16:0/18:1(11Z)))			0.05217888
SLC22A2	C45H83O13P (PI(16:0/20:2(11Z,14Z)))			0.1211177
SLC22A2	C45H82O16P2 (PIP(16:0/20:3(5Z,8Z,11Z)))			0.09526738
SLC22A2	C43H81O19P3 (PIP2(16:0/18:2(9Z,12Z)))			-0.02786458
SLC22A2	C7H7NO3 (3-Hydroxyanthranilic acid)			0.0608800120458661
SLC22A2	C10H9NO (Indoleacetaldehyde)			0.0460557928221056
SLC22A2	C20H34O5 (Prostaglandin F2a)			-0.0102371418518021
SLC22A2	C8H8O3 (p-Hydroxyphenylacetic acid)			-0.0584939638086259
SLC22A2	C11H12N2O3 (oxitryptan)	0.236094629164179
SLC22A2	C6H15O9P (M1P); C6H15O9P (S6P)	0.239436969668348		0.267981436937196
SLC22A2	C6H9NO4 (L-2-Amino-4-methylenepentanedioic acid)			0.0748263284667388
SLC22A2	C10H13N4O9P (Xanthylic acid)			-0.117529996364357
SLC22A2	C7H14N2O4 (Diaminopimelate)			0.0525262707912377
SLC22A2	C8H14N2O5S (glu-cys)	-0.0706320141626096		0.0362515258516756
SLC22A2	C8H20NO6PR (alpha-glycerophosphocholine)	0.146639578512866	0.0877966406049876	0.108244902291476	0.71446142619706
SLC22A2	C12H23O14P (trehalose 6P)	-0.0835955901540684		0.121716387510949
SLC22A2	C24H40O5 (Cholate)			-0.00853880612770942
SLC22A2	C9H15N3O10P2 (dCDP)			-0.101964814435641
SLC22A2	C18H34O2 (oleate)	0.0138262120009809		-0.0918724571815179
SLC22A2	C5H11NO2 (betaine)	-0.0595607705871738	0.0800992343919198	-0.0115602029811569	0.870841507585196
SLC22A2	C7H10O7 (2-Methylcitric acid); C8H14O2S2 (Lipoate)			-0.00717210841757114
SLC22A2	C4H6O2 (Succinic aldehyde)			0.0715221013673388
SLC22A2	C27H36O9 (Crocin 4)			0.0665702221800306
SLC22A2	C20H28O2 (All-trans-retinoic acid)			0.0731855278268047
SLC22A2	C10H12N2O (serotonin)		0.0139767513939866		0.870841507585196
SLC22A2	C6H6N2O2 (Urocanate)			0.0650848329701613
SLC22A2	C4H7N3O (creatinine)	-0.262582003602654	0.164059725967082	-0.0290375516194142	0.67044053955414
SLC22A2	C6H14O6 (sorbitol)	0.218300895878598	0.247984867590541	0.235553753995634	0.920380883889908
SLC22A2	C5H10O2 (Pentanoic acid)			-0.0140178152108819
SLC22A2	C9H9NO4 (Salicyluric acid)			0.0753848114982915
SLC22A2	C8H15NO7 (N-(1-Deoxy-1-fructosyl)glycine); C9H11N5O3 (Sepiapterin); C9H19NO2S2 (8-[(Aminomethyl)sulfanyl]-6-sulfanyloctanoic acid)			0.143883770548951
SLC22A2	C16H26N2O16P2 (dTDP-hexose)			-0.055207256544015
SLC22A2	C10H18O (Alpha-Terpineol)			0.0341291615209629
SLC22A2	C8H9NO4 (4-pyridoxate)		-0.0518716023582248	0.189660289254043	0.622254333814843
SLC22A2	C6H6O4S (Phenol sulfate)			0.0887410961444961
SLC22A2	C16H18O9 (Biflorin)			0.0801388599361331
SLC22A2	C16H12O4 (Homolanthionine); C8H16N2O6S (Formononetin)			0.0867321435422392
SLC22A2	C9H17NO5 (pantothenate)	-0.187959505217031	-0.0352442238960668	0.10552547057705	0.951785559224014
SLC22A2	C6H5NO3 (4-Nitrophenol)			0.0448269867072431
SLC22A2	C5H10O6 (Pentonic acid); C6H14OS2 (S-Propyl 1-propanesulfinothioate)			-0.0627127484387718
SLC22A2	C9H13N3O4 (2-deoxycytidine)		-0.136027044008201	-0.044187312937081	0.701649019645774
SLC22A2	C26H44N7O17P3S (2-Methylbutyryl-CoA)			0.01302991
SLC22A2	C4H6O6 (tartarate)	-0.156218439656301		-0.0554761545637654
SLC22A2	C5H8N2O2 (Dihydrothymine)			-0.083181795752682
SLC22A2	C20H30O3 (Leukotriene A4)			0.115710248531912
SLC22A2	C16H21N3O8S (Cephalosporin C)			0.0356563850306327
SLC22A2	C6H8O4 (2,3-Dimethylmaleate)			0.127739981122299
SLC22A2	C10H14N2O4 (porphobilinogen)	-0.0109821060850462
SLC22A2	C5H7NO4 (2-Oxoglutaramate)			-0.0099770678303326
SLC22A2	C7H10O6 (3-Dehydroquinate); C8H14OS2 (5-(Methylthio)-2-[(methylthio)methyl]-2-pentenal)			-0.0142220344089486
SLC22A2	C18H24O2 (Estradiol)			-0.0450278326885671
SLC22A2	C6H11NO4 (2-aminoadipate)		-0.0362469465532656	-0.155168190339557	0.67044053955414
SLC22A2	C3H4O3S (Mercaptopyruvic acid)			0.128281074724014
SLC22A2	C20H32O4 (Leukotriene B4)			0.140007096712148
SLC22A2	C10H16O ((-)-trans-Carveol)			0.0137918137763582
SLC22A2	C11H13N3O (Tryptophanamide)			0.0513603003366952
SLC22A2	C2H5O6P (Phosphoglycolic acid)			-0.0961715331203053
SLC22A2	C6H12N2O3 (Ala-Ala)			-0.0230942240138437
SLC22A2	C3H8NO6P (phosphoserine)	-0.116875868121094		-0.0351379203100814
SLC22A2	C4H9NO2 (dimethylglycine)		0.197803668039346	-0.0224728391034871	0.829520311814083
SLC22A2	C5H11N3O2 (4-guanidinobutanoate)	-0.166689960855729		-0.0735949030839847
SLC22A2	C8H8O6 (4-Fumarylacetoacetic acid)			0.129841518852831
SLC22A2	C6H10O6 (gulono-1,4-lactone)	0.18113745492552		-0.0211724689961397
SLC22A2	C6H10O6 (gulonolactone isomer)	0.25299243585046		-0.0211724689961397
SLC22A2	C6H9NO5 (Acetyl-Asp)			-0.208736456909345
SLC22A2	C20H31N3O19P2 (UDP-N-acetylmuraminate)	0.0423100936839027		-0.0361808976457544
SLC22A2	C12H17N4O4PS (Thiamine monophosphate)			-0.0106961986816442
SLC22A2	C9H17NO3 (N-Heptanoylglycine)			0.0300690950862736
SLC22A2	C4H10NO6P (P-homoserine)			0.0993974956258761
SLC22A2	C10H13N2O11P (orotidine)	-0.277721153143413		-0.0112198376510458
SLC22A2	C10H13N2O11P (Orotidylic acid)	-0.277721153143413		-0.0675354633469609
SLC22A2	C3H9NO (trimethylamine-N-oxide)		-0.0832831917047482		0.705564784066323
SLC22A2	C6H6O3 (Pyrogallic acid)			0.0906593602357374
SLC22A2	C11H23N2O7PS (Pantetheine 4'-phosphate)			-0.130143483991852
SLC22A2	C6H14O10P2 ((S)-5-Diphosphomevalonic acid)			-0.103923135330681
SLC22A2	C5H12O11P2 (Ribose 1,5-bisphosphate)			-0.0278296900108163
SLC22A2	C7H11N3O2 (3-methyl-L-histidine)	-0.00732401584822576
SLC22A2	C5H9NO3 (4-hydroxyproline)	-0.256393963265198	-0.0630545719037651	-0.199255100636712	0.998539876331413
SLC22A2	C3H8O10P2 (diphosphoglycerate)	-0.0601056375565247		0.14105262918772
SLC22A2	C6H13O9P (I1P)	0.0502670705195576		-0.00787553009980068
SLC22A2	C9H8O4 (4-Hydroxyphenylpyruvic acid)			0.127328162751444
SLC22A2	C7H16NO2 (butyrobetaine)		0.0908739800571283		0.728915982257569
SLC22A2	C50H95NO8 (Glucosylceramide (d18:1/26:1(17Z)))			-0.05415571
SLC22A2	C11H19O13P (1-Phosphatidyl-D-myo-inositol)			-0.156952053761985
SLC22A2	C9H19O11P (1-(sn-Glycero-3-phospho)-1D-myo-inositol)			-0.0280967216348607
SLC22A2	C5H14NO6P (Glycerylphosphorylethanolamine)			0.0339736963347785
SLC22A2	C4H7NO2 (Homoserine lactone)			0.028829816192023
SLC22A2	C6H11O9P (6-Phosphonoglucono-D-lactone)			0.188805012270687
SLC22A2	C21H39O9P (Dolichyl b-D-glucosyl phosphate)			0.0769636500559413
SLC22A2	C7H11NO4 (Acetyl-Glu-semialdehyde)			0.0071476719323324
SLC22A2	C10H16N4O3 (anserine)		0.187422969504409	0.0577879742870735	0.986412439818327
SLC22A2	C27H46O4 (3a,7a-Dihydroxycoprostanic acid)			-0.0859448640478913
SLC22A2	C10H15N4O13P3 (2'-Deoxyinosine triphosphate)			0.10337358464735
SLC22A2	CH2O3 (Carbonic acid)			-0.0411492956788123
SLC22A2	C14H12O2 (Benzyl Benzoate)			0.132463204626302
SLC22A2	C17H21NO4 (Scopolamine)			-0.137497240398397
SLC22A2	C5H10N2O3S (Cys-Gly)			0.013090974235041
SLC22A2	C7H6O5 (Gallic acid)			0.0578124107936058
SLC22A2	C13H18O7 (Salicin)			0.0285679967073222
SLC22A2	C6H11NO3 (4-Acetamidobutanoate)			-0.232518393436336
SLC22A2	C15H10O5 (Apigenin)			-0.0838416539124153
SLC22A2	C15H12O (Chalcone)			0.0752007306561091
SLC22A2	C6H12O6 (D-allose)	-0.180453129411912		0.0401194723723224
SLC22A2	C10H10O4 (trans-Ferulic acid)			0.0501402204748312
SLC22A2	C7H8O2 (Orcinol)			0.0209333405334463
SLC22A2	C18H36O2 (C18:0)			0.0627759258956902
SLC22A2	C5H4O3 (Furoic acid)			-0.035418939890327
SLC22A2	C27H44O2 (7-Ketocholesterol)			-0.186841366135431
SLC22A2	C10H20O2 (Decanoic acid (FA10:0))			0.0749781185653896
SLC22A2	C6H12O2 (Hexanoic acid)			0.0981264519394048
SLC22A2	C9H9NO3 (hippurate)		0.185433128221399	0.0192158047138089	0.932631495077877
SLC22A2	C13H18O2 (Ibuprofen)			-0.105516743260893
SLC22A2	C20H20O6 (Xanthoxylol)			0.123629415212496
SLC22A2	C10H17NO6 (malonylcarnitine)		0.0841024963466106	-0.00203870105420372	0.67044053955414
SLC22A2	C18H32O2 (C18:2)			0.0187619842736608
SLC22A2	C13H16N2O2 (melatonin and derivative)	0.0326870728505049		0.119607972151981
SLC22A2	C9H18O2 (Oenanthic ether)			0.0329124546901245
SLC22A2	C21H24O10 (Phenethyl 6-galloylglucoside)			0.123227958669288
SLC22A2	C8H6O4 (Phthalate)			0.107736972491156
SLC22A2	C20H40O2 (3D,7D,11D-Phytanic acid)			0.0701903129218273
SLC22A2	C15H13N3O4S (Piroxicam)			-0.0474155086793186
SLC22A2	C4H8O5 (Threonate)			-0.099678168752065
SLC22A2	C10H18O9 (Arabinopyranobiose)			0.0283254020004721
SLC22A2	C27H44O3 (24,25-Dihydroxyvitamin D)			-0.133723545603905
SLC22A2	C15H26N2O12 (Chitobiose)			0.0523988062047909
SLC22A2	C10H18N2O6 (Nopalinic acid)			0.0844315474263206
SLC22A2	C19H22O6 (Gibberellin A3)			0.124046580924786
SLC22A2	C20H18O5 (Otobanone)			0.0948713283517711
SLC22A2	C16H14O6 (Hesperetin)			0.0843565660143465
SLC22A2	C9H10O (Indan-1-ol)			0.0979868148808977
SLC22A2	C16H14O3 (Ketoprofen)			0.111337087423164
SLC22A2	C10H7NO3 (kynurenate)	-0.01883254393957	0.230907623033157	-0.0361223615725565	0.829520311814083
SLC22A2	C21H20O11 (naringenin-4'-O-glucuronide)			0.000172800859902541
SLC22A2	C10H12N4O6 (xanthosine)	0.0701601585133421	0.178808903000394		0.439352251634372
SLC22A2	C10H14O (Thymol)			0.0105443525686993
SLC22A2	C12H20O12P2 (Alginic acid)			0.0338166635785921
SLC22A2	C4H8O4 (Tetrose)			0.13385608428491
SLC22A2	C5H10O4 (Deoxyribose)			-0.0202508644099928
SLC22A2	C15H11I4NO4 (thyroxine)		0.173762352635234		0.701649019645774
SLC22A2	C18H36O (Stearaldehyde)			0.191683281139165
SLC22A2	C9H10O2 (Hydrocinnamic acid)			0.0406413658784927
SLC22A2	C3H8O (Propanol)			0.0918916572770626
SLC22A2	C17H23N4O9P (FMNH2 (red)); C23H22O10 (6''-O-Acetyldaidzin)			0.0754267683415331
SLC22A2	C18H16O8 (Rosmarinic acid)			0.0891233525921593
SLC22A2	C11H22O (Undecanal)			0.0734736573075903
SLC22A2	C5H7NO3 (pyroglutamate)	-0.185496001894933	0.132140575702092	-0.069560200695314	0.728915982257569
SLC22A2	C10H18N2O3 (Dethiobiotin)			-0.147699353172658
SLC22A2	C30H50O2 (Obtusifoliol)			0.0271385805617048
SLC22A2	C44H68O13 (Okadaic acid)			0.07424328
SLC22A2	C15H30O (Pentadecanal)			0.113966530763804
SLC22A2	C7H16NO2 (acetylcholine)		-0.02955791474563		0.701649019645774
SLC22A2	C11H11NO3 (Indolelactic acid)			-0.064226176991735
SLC22A2	C4H7NO3 (acetylglycine)		-0.166649720961851		0.65204640265224
SLC22A2	C20H30O2 (Eicosapentaenoic acid)			0.153841638283739
SLC22A2	C7H14O7 (Sedoheptulose)			0.227587658124079
SLC22A2	C10H14O2 (C10:3)			-0.0324167431324242
SLC22A2	C10H16O2 (C10:2)			0.0635959528338293
SLC22A2	C8H6O3 (Phenylglyoxylic acid)			-0.00831538683409806
SLC22A2	C8H16O2S2 (Dihydrolipoate)			0.0697103105332091
SLC22A2	C14H19NO9S2 (Glucotropaeolin)			-0.0147867046491865
SLC22A2	C8H16N2O3 (Gly-Leu)			-0.093815157757998
SLC22A2	C30H47N3O9S (Leukotriene C4)			-0.033011974860422
SLC22A2	C15H10O4 (5-L-Glutamyl-taurine); C7H14N2O6S (Daidzein)			-0.0190255492215929
SLC22A2	C3H5NO2 (Dehydroalanine)			-0.0531406280781098
SLC22A2	C6H7NO4 (2-Aminomuconic acid)			-0.227903388652676
SLC22A2	C12H18O13 (4-O-alpha-D-Galactopyranuronosyl-D-galacturonic acid)			-0.0647811788171999
SLC22A2	C12H24O (Dodecylaldehyde)			0.126258082838892
SLC22A2	C30H46O4 (Glycyrrhetinic acid)			-0.0528927722992597
SLC22A2	C7H14N2O4S (cystathionine)	-0.0377695774313026	-0.195351442604671	-0.116630107654827	0.622254333814843
SLC22A2	C11H21NO4 (butyrylcarnitine/isobutyrylcarnitine)		-0.0130791501627202		0.827785141603152
SLC22A2	C13H26NO4 (hexanoylcarnitine)		0.00539060042355002	-0.0379987345462457	0.622254333814843
SLC22A2	C14H27NO4 (heptanoylcarnitine)		-0.0166909721680241	-0.126481502132504	0.67044053955414
SLC22A2	C19H38NO4 (lauroylcarnitine)		-0.0661561297991798		0.67044053955414
SLC22A2	C21H41NO4 (myristoylcarnitine)		-0.0883610911783385		0.648913273267853
SLC22A2	C25H48NO4 (oleylcarnitine)		-0.0446045218986468		0.585624470037607
SLC22A2	C25H50NO4 (stearoylcarnitine)		-0.0390059560945632		0.829520311814083
SLC22A2	C27H46NO4 (arachidonylcarnitine)		-0.15756684847072		0.67044053955414
SLC22A2	C4H10N3O5P (phosphocreatine)		0.0249509696738516	-0.0543651179077954	0.622254333814843
SLC22A2	C11H14O4 (Sinapyl alcohol)			0.109037342598504
SLC22A2	C25H26O8 (KB 2)			0.120138488749818
SLC22A2	C4H6N4O3 (allantoin)	-0.0971580858098483	0.206759883906341	-0.0632434243704156	0.701649019645774
SLC22A2	C12H22O3 (3-Oxododecanoic acid)			0.0247628868630036
SLC22A2	C6H7NO (Aminophenol)			-0.0138406868745975
SLC22A2	C6H12O (Cyclohexanol)			0.11983760519168
SLC22A2	C6H5ClO2 (4-Chlorocatechol)			0.0641755025481487
SLC22A2	C11H12O4 ((R)-2-Benzylsuccinate)			0.103989462933472
SLC22A2	C29H50O2 (alpha-tocopherol)	0.310836456625447		-0.155685991512374
SLC22A2	C12H10O (Methyl beta-naphthyl ketone)			0.101001317892366
SLC22A2	C5H5NO (Hydroxypyridine)			0.138390797759928
SLC22A2	C7H12O5 (3-Propylmalate)			-0.129845009779294
SLC22A2	C24H40O4 (3b,12a-Dihydroxy-5a-cholanoic acid)			-0.0229510960288739
SLC22A2	C32H54O2 (C5:0 CE)			-0.257400196093518
SLC22A2	C41H72O2 (C14:0 CE)		-0.0340876880094789		0.77530265706359
SLC22A2	C43H74O2 (C16:1 CE)		0.113049167002887		0.920380883889908
SLC22A2	C43H76O2 (C16:0 CE)		0.130329502385633		0.728915982257569
SLC22A2	C45H74O2 (C18:3 CE)		0.110705097703552		0.968894178842976
SLC22A2	C45H76O2 (C18:2 CE)		0.156285651431443		0.827785141603152
SLC22A2	C45H78O2 (C18:1 CE)		0.136503676198627		0.951785559224014
SLC22A2	C45H80O2 (C18:0 CE)		0.0628244587221175		0.701649019645774
SLC22A2	C46H82O2 (C19:0 CE)			-0.0904989353371963
SLC22A2	C47H74O2 (C20:5 CE)		0.156678032045966		0.870841507585196
SLC22A2	C47H76O2 (C20:4 CE)		0.169850890564512		0.725182990349596
SLC22A2	C47H78O2 (C20:3 CE)		0.114723734757359		0.951785559224014
SLC22A2	C49H76O2 (C22:6 CE)		0.156320415458039		0.986412439818327
SLC22A2	C12H13NO5 (N-Phenylacetylaspartic acid)			0.0870689423688735
SLC22A2	C9H18NO4 (acetylcarnitine)	-0.149114857341473	0.129525954969895	-0.165124456497945	0.704064526790464
SLC22A2	C26H45NO5S (Lithocholyltaurine)			0.0512206185236372
SLC22A2	C5H8O5 (2-hydroxyglutarate)		0.0146516517370704	0.0517372756401134	0.646078108169364
SLC22A2	C7H10O4 (Isopropylmaleate)			-0.0707532864672255
SLC22A2	C7H13NO3 (2-Methylbutyrylglycine)			-0.0979257236678008
SLC22A2	C4H8N2O3 (N-carbamoyl-beta-alanine)		0.00973894909317103	-0.124228109100845	0.817082066744499
SLC22A2	C7H12O4 (pimelate)		-0.0420627843238756	0.061384450919723	0.728915982257569
SLC22A2	C12H22O4 (Dodecanedioic acid)			0.0242200477980572
SLC22A2	C12H24O2 (n-dodecanoate)	0.0223405765852482		0.100990757102032
SLC22A2	C8H15NO3 (Acetyl-Leu)			-0.0923646778127554
SLC22A2	C7H13NO3S (Acetyl-Met)			-0.0860984648122491
SLC22A2	C11H19NO8 (Galactosyl 4-hydroxyproline)			-0.00503391595918111
SLC22A2	C6H14N2O (N-Acetylputrescine)			0.00254663085452331
SLC22A2	C18H19NO4 (Moupinamide)			0.201386311242177
SLC22A2	C7H16N2O2 (Methyl-Lys)			0.0305351603768954
SLC22A2	C44H78NO10P (PS(18:0/20:4(8Z,11Z,14Z,17Z)))			0.125717
SLC22A2	C7H9N2O (1-methylnicotinamide)		0.273491638979459		0.778638551092976
SLC22A2	C8H14O3 (cis-4-Hydroxycyclohexylacetic acid)			0.0246267621903291
SLC22A2	C5H11NO3S (methionine sulfoxide)		0.144920287114816	-0.0286378152365757	0.920380883889908
SLC22A2	C23H45NO4 (palmitoylcarnitine)		-0.0608123234120035		0.67044053955414
SLC22A2	C15H23N5O4 (Kyotorphin)			0.232310683311807
SLC22A2	C8H11N3O3 (Acetyl-His)			-0.0684570679331078
SLC22A2	C8H9NO2 (Acetaminophen)			-0.164605180734133
SLC22A2	C10H19NO4 (propionylcarnitine)		0.0383743884166163	0.0840496571769855	0.77530265706359
SLC22A2	C14H18O7 (2-Phenylethanol glucuronide)			0.0993901673188941
SLC22A2	C27H44O8 (Pregnanediol-3-glucuronide)			-0.0546443922681648
SLC22A2	C30H48O9 (Lithocholate 3-O-glucuronide)			0.0184408190390945
SLC22A2	C33H54O7 (Cholesterol glucuronide)			0.0204463919252414
SLC22A2	C30H48O10 ((3a,5b,7a)-23-Carboxy-7-hydroxy-24-norcholan-3-yl-b-D-Glucopyranosiduronic ...)			0.00713371444268729
SLC22A2	C33H56O10 (Cholestane-3,7,12,25-tetrol-3-glucuronide)			-0.0468709241511409
SLC22A2	C10H8O3 (1,3,8-Naphthalenertriol)			-0.236531213405184
SLC22A2	C4H8NO7P (Phosphoaspartate)			-0.213674372390802
SLC22A2	C12H20O2 (Dihydro-5-(2-octenyl)-2(3H)-furanone)			0.0569701744076672
SLC22A2	C9H10N2 (5,6-Dimethylbenzimidazole)	-0.19679913849244
SLC22A2	C6H11NO3S (N-formyl-L-methionine)	-0.0384808241657467		-0.151144897591321
SLC22A2	C3H8N3O5P (Phosphoguanidinoacetate)			0.0352077695188268
SLC22A2	C3H5O7P (3-Phosphonooxypyruvate)			-0.04702627037873
SLC22A2	C20H34O2 (8,11,14-Eicosatrienoic acid)			-0.0199698448297472
SLC22A2	C15H24N5O17P3 (ADP-ribose 2'-phosphate)			-0.0577434146191503
SLC22A2	C36H44N4O8 (Coproporphyrinogen III)			-0.0604645917968075
SLC22A2	C5H10NO7P (L-Glutamic acid 5-phosphate)			-0.214121210978025
SLC22A2	C16H22O4 (Alpha-CEHC)			0.0961646350637175
SLC22A2	C7H14O6 (D-4-O-Methyl-myo-inositol); C8H18OS2 (3-[(2-Mercapto-1-methylpropyl)thio]-2-butanol)			0.0572895941790022
SLC22A2	C8H14N3O7P (5-Aminoimidazole ribonucleotide)			-0.0450259695156158
SLC22A2	C10H13NO3 (Methyl-Tyr)			0.0340208238420246
SLC22A2	C10H18N4O6 (arginino-succinate)	-0.355665161898258		-0.00978157594842265
SLC22A2	C11H19NO10 (N-Glycolylneuraminic acid)			0.155587101515078
SLC22A2	C9H16N2O5 (N2-Succinyl-L-ornithine)			-0.176078839850996
SLC22A2	C9H18NO8P (D-4'-Phosphopantothenate)			0.2268910199785
SLC22A2	C11H13NO3 (Acetyl-Phe)			0.0613512871183276
SLC22A2	C13H22O (Geranylacetone)			-0.0568690366498456
SLC22A2	C2H8NO3P ((2-Aminoethyl)phosphonate)	-0.102684650938032
SLC22A2	C5H7NO2 (Pyrroline carboxylic acid)			-0.194313694228792
SLC22A2	C10H15N3O4 (5-Methyldeoxycytidine)			0.0684309456142782
SLC22A2	C8H18N4O2 (N,N-dimethylarginine)	0.0184813095608316	0.146071305225883	0.170989069068412	0.67044053955414
SLC22A2	C9H10O4 ((p-Hydroxyphenyl)lactic acid)	-0.0433047995121003		0.00544235435531439
SLC22A2	C6H8N2O3 (L-beta-imidazolelactate)	-0.255263945482795		-0.00573733764141064
SLC22A2	C7H5NO4 (quinolinate)	0.35041017255773
SLC22A2	C14H18N2O6 (gln-tyr)	-0.0340993189852482		-0.120302562293564
SLC22A2	C6H10O5 (3-hydroxy-3-methylglutarate)	-0.329939922486912		0.0369898567985319
SLC22A2	C9H20N2O2 (N('6)-trimethyl-l-lysine)	-0.17069714586886
SLC22A2	C14H18N5O11P (Adenylsuccinic acid)			-0.0857720631879888
SLC22A2	C7H15N2O8P (Glycineamideribotide)			0.0303955231967107
SLC22A2	C7H16N4O2 (NMMA)		0.151701857519521		0.585624470037607
SLC22A2	C16H30O6 (L-Citronellol glucoside)			0.0172792283154839
SLC22A2	C6H5N5O2 (Isoxanthopterin)			-0.0217214361101106
SLC22A2	C4H6N4O (5-Amino-4-imidazolecarboxyamide)			0.0309505540180996
SLC22A2	C9H14O5 (4-Heptenal diethyl acetal)			0.109393417097697
SLC22A2	C12H22N2O6S (D-Pantothenoyl-L-cysteine); C20H18O4 (Glabrene)			0.163850124452236
SLC22A2	C6H13O7PS (5-Methylthioribose 1-phosphate)			0.0653623616239441
SLC22A2	C6H8O2 (C6:2)			-0.0727229800704999
SLC22A2	C7H8O6 (cis-2-Methylaconitate)			0.0655124714618393
SLC22A2	C8H11NO2 (octopamine)	-0.0213760603204524		0.044563421759311
SLC22A2	C18H39NO7P (C10:0 LPC)			-0.0450538969273172
SLC22A2	C22H44NO7P (C14:1 LPC)			0.0425718482123534
SLC22A2	C22H46NO7P (C14:0 LPC)		-0.172164035390264	-0.0534164112686614	0.67044053955414
SLC22A2	C23H48NO7P (C15:0 LPC)			-0.0840789638535901
SLC22A2	C24H48NO7P (C16:1 LPC)		-0.0441924388552228		0.870841507585196
SLC22A2	C24H50NO7P (C16:0 LPC)		0.00170802394312228	0.0447432044721389	0.728915982257569
SLC22A2	C25H52NO7P (C20:0 LPE)			0.0498172660856408
SLC22A2	C26H50NO7P (C18:2 LPC)		-0.0479202513419312		0.829520311814083
SLC22A2	C26H52NO7P (C18:1 LPC)		0.0798639170559624	-0.0297209010699432	0.67044053955414
SLC22A2	C26H56NO6P (C18:0 LPC)		-0.00996584232134827	0.0908740522131921	0.675681118837767
SLC22A2	C28H50NO7P (C20:4 LPC)		0.0546155827116886	0.0317919227015833	0.778360987851591
SLC22A2	C28H52NO7P (C20:3 LPC)		-0.0410884794519983		0.77530265706359
SLC22A2	C30H50NO7P (C22:6 LPC)		0.0982019101758956		0.817082066744499
SLC22A2	C30H58NO7P (C22:2 LPC)			0.0317683865894586
SLC22A2	C32H66NO7P (C24:0 LPC)			0.0282590989644578
SLC22A2	C6H11O8P (Inositol cyclic phosphate)			-0.0597960793792047
SLC22A2	C24H32O8 (2-Methoxyestrone 3-glucuronide)			0.0413604967298043
SLC22A2	C8H15N2O9P (FGAR)			-0.0799753797967126
SLC22A2	C26H44N7O18P3S (2-Methyl-3-hydroxybutyryl-CoA)			-0.01353784
SLC22A2	C21H44NO7P (C16:0 LPE)		-0.0778686644855804		0.622254333814843
SLC22A2	C23H46NO7P (C18:1 LPE)		-0.113743107520162		0.778638551092976
SLC22A2	C23H48NO6P (C18:0 LPE)		-0.04624914066251		0.67044053955414
SLC22A2	C25H44NO7P (C20:4 LPE)		-0.128116452837716		0.827785141603152
SLC22A2	C27H44NO7P (C22:6 LPE)		-0.0773102103013888		0.702755200388309
SLC22A2	C15H16O10 (5-Amino-6-(5'-phosphoribitylamino)uracil); C9H17N4O9P (Caffeic acid 3-O-glucuronide)			0.0630601505714231
SLC22A2	C21H32O3 (16-a-Hydroxypregnenolone)			0.106051912565288
SLC22A2	C14H10O8 (2-(3,4-Dihydroxybenzoyloxy)-4,6-dihydroxybenzoate)			0.010779990310261
SLC22A2	C12H21N3O8 (Aspartylglycosamine)			-0.0138537416671361
SLC22A2	C16H16O4 (5C-aglycone)			0.141077065672959
SLC22A2	C9H13NO2 (3-Methoxytyramine)			-0.0331175754779367
SLC22A2	C6H12N3O8P (2-(Formamido)-N1-(5-phospho-D-ribosyl)acetamidine)			-0.0370736390336362
SLC22A2	C8H16N3O8P (FGAM)			-0.0697888563786193
SLC22A2	C15H14O9 (AICAR); C9H15N4O8P (2-O-Acetyl-trans-coutaric acid)			0.00211375597315129
SLC22A2	C11H21N3O5 (Epsilon-(gamma-Glutamyl)-lysine)			-0.121465040805636
SLC22A2	C9H9NO5 (Topaquinone)			-0.00738505493179447
SLC22A2	C27H46O5 (Coprocholic acid)			-0.0936999571847296
SLC22A2	C8H10N2O4 (Mimosine)			0.007552619402003
SLC22A2	C35H62O7 (Squamocin B)			-0.0385922256735542
SLC22A2	C13H26O2 (C13:0)			-0.00564657355338103
SLC22A2	C29H48O3 (3-beta-Hydroxy-4-beta-methyl-5-alpha-cholest-7-ene-4-alpha-carboxylate)			0.0164135493111204
SLC22A2	C21H31N7O15P2 ((6S)-6-beta-hydroxy-1,4,5,6-tetrahydronicotinamide-adenine dinucleotide)			-0.0907310032897793
SLC22A2	C25H42N2O19 ((N-acetylneuraminosyl(a2-6)lactosamine))			0.0662263659234568
SLC22A2	C27H42O (5a-Cholesta-8,24-dien-3-one)			-0.170454233119121
SLC22A2	C26H45NO7S (taurocholate)		0.0463713225198896	0.0987181639748287	0.920380883889908
SLC22A2	C2H6O4S (2-Hydroxyethanesulfonate)			-0.028040940114813
SLC22A2	C5H6N2O (N-Acetylimidazole)			-0.0936406114348641
SLC22A2	C10H14N2O6 (Ribothymidine)			-0.0995245679877072
SLC22A2	C19H28O3 (3a,16b-Dihydroxyandrostenone)			0.0987775957979242
SLC22A2	C27H46N7O17P3S (Hexanoyl-CoA)			0.06225544
SLC22A2	C10H16N2O7 (Gamma Glutamylglutamic acid)			0.0226648400589343
SLC22A2	C10H17N3O6 (glu-gln)	-0.132759333782169		-0.0690522708949944
SLC22A2	C9H19N3O3 (Gamma-glutamyl-L-putrescine)			-0.0808516023388447
SLC22A2	C6H6O7 (Oxalosuccinic acid)			-0.0804396730162487
SLC22A2	C6H11O10P (D-Glucuronic acid 1-phosphate)			-0.0833511056861218
SLC22A2	C12H24O11 (Maltitol)			0.260622096924122
SLC22A2	C12H20O11 (3'-Ketolactose)			0.104917450911375
SLC22A2	C27H48O3 (5-b-Cholestane-3a ,7a ,12a-triol)			-0.0620878726019525
SLC22A2	C27H46O3 (7-a,25-Dihydroxycholesterol)			0.0132602957232922
SLC22A2	C27H48O4 (5a-Cholestane-3a,7a,12a,25-tetrol)			-0.127847438515256
SLC22A2	C26H45NO6S (taurochenodeoxycholate)		0.0816486433048766	0.0123194902217976	0.67044053955414
SLC22A2	C26H43NO5 (glycodeoxycholate/glycochenodeoxycholate)		0.150887632818283	-0.0666165930529966	0.870841507585196
SLC22A2	C21H34O5 (3b-Allotetrahydrocortisol)			0.0682615760511979
SLC22A2	C21H32O4 (3b,15b,17a-Trihydroxy-pregnenone)			0.0230244054845901
SLC22A2	C21H36O2 (C21:3)			-0.0208408309821853
SLC22A2	C20H28O4 (Carnosic acid)			0.0933990275502566
SLC22A2	C4H9NO3 (L-allo-threonine)	-0.12835219958546		-0.121838569937142
SLC22A2	C8H13NO4 (2-Keto-6-acetamidocaproate)			0.074353307518863
SLC22A2	C22H36N4O13 (Aerobactin)			0.0094953282525615
SLC22A2	C8H5NO2 (Indole-5,6-quinone)			0.120521722949815
SLC22A2	C10H15NO3 (Metanephrine)			-0.0311041818861482
SLC22A2	C13H15NO6 (4-Hydroxyphenylacetylglutamine)			0.195151686631919
SLC22A2	C10H10O5 (Vanilpyruvic acid)			-0.0307253892612569
SLC22A2	C10H9NO3 (5-HIAA)		-0.0169755859244315		0.67044053955414
SLC22A2	C9H7NO2 (2-Indolecarboxylic acid)			-0.0583333811913428
SLC22A2	C9H9NO6 (5-(2'-Carboxyethyl)-4,6-Dihydroxypicolinate)			-0.0341953999624876
SLC22A2	C11H20N4O10P2 (CMP-2-aminoethylphosphonate)			0.124425346445987
SLC22A2	C6H12N2O4Se2 (Selenocystine)			0.0445827384010303
SLC22A2	C20H30N4O12 (Poly-g-D-glutamate)			-0.0281848920879112
SLC22A2	C33H46N4O6 (L-Urobilin)			-0.0137542622481957
SLC22A2	C3H6O3S (3-Mercaptolactate)			0.0231046967932317
SLC22A2	C3H7NO5S2 (Sulfo-Cys)			0.125127131698782
SLC22A2	C6H8N2O (1-(1-Oxopropyl)-1H-imidazole)			0.01275060890493
SLC22A2	C6H10N2O5 (Carbamyl-Glu)			-0.126891685991868
SLC22A2	C12H12N2O4 (5-Hydroxyindoleacetylglycine)			0.0546113236129605
SLC22A2	C9H9NO2 (3-Methyldioxyindole)			0.075544587212314
SLC22A2	C15H18O8 (trans-o-Coumaric acid 2-glucoside)			0.0664777705564444
SLC22A2	C9H6O2 (Coumarin)			0.0136250978565248
SLC22A2	C8H10O (Phenylethyl alcohol)			0.0460173926310162
SLC22A2	C15H11ClO5 (Pelargonidin)			0.0361398791883322
SLC22A2	C15H11ClO6 (Cyanidin)			0.00176990434338128
SLC22A2	C9H13NO6 (N2-Succinyl-L-glutamic acid 5-semialdehyde)			0.00622258184198194
SLC22A2	C10H17N3O5 (Glutaminyl-Hydroxyproline)			-0.0397110339761891
SLC22A2	C5H5NO2 (Pyrrole-2-carboxylic acid)			0.00905895417064839
SLC22A2	C9H19NO4 (Pantothenol)			0.0130735196027276
SLC22A2	C20H30O4 (15-Keto-13,14-dihydroprostaglandin A2)			0.0711128522062012
SLC22A2	C20H30O6 (20-Carboxy-leukotriene B4)			0.021802581222653
SLC22A2	C20H34O6 (6-Keto-prostaglandin F1a)			-0.0556507011910938
SLC22A2	C13H18N5O8P (Propinol adenylate)			0.0100730683080562
SLC22A2	C4H8O3 (alpha-hydroxybutyrate)		-0.171950675645452	0.0431111963508371	0.622254333814843
SLC22A2	C12H16N5O8P (Acetyl adenylate)			0.0584582327519602
SLC22A2	C6H6O5 (Zymonic acid)			0.0106787626599477
SLC22A2	C4H10NO7P (O-Phospho-4-hydroxy-L-threonine)			-0.0389587393234821
SLC22A2	C15H20O7 (Nivalenol)			0.103677025015062
SLC22A2	C15H20O4 (Hulupinic acid)			0.0943353058009369
SLC22A2	C20H28O3 (2-Methoxyestradiol-3-methylether)			0.076180742731782
SLC22A2	C20H28O5 (Gibberellin A110)			0.089039570357055
SLC22A2	C6H10O4 (adipate)		-0.0339681187842601	0.0839777269861725	0.725182990349596
SLC22A2	C8H13N3O3 (gamma-Glutamyl-beta-aminopropiononitrile)			-0.0530219365783788
SLC22A2	C18H38NO5P (Sphingosine 1-phosphate)			0.127612784706021
SLC22A2	C36H69NO11S (3-O-Sulfogalactosylceramide (d18:1/12:0))			-0.021198669416794
SLC22A2	C40H77NO11S (3-O-Sulfogalactosylceramide (d18:1/16:0))			0.1024151
SLC22A2	C50H95NO11S (3-O-Sulfogalactosylceramide (d18:1/26:1(17Z)))			-0.06882711
SLC22A2	C12H16O7 (Arbutin)			0.107808536483641
SLC22A2	C20H27N10O16P3 (Diadenosine triphosphate)			-0.0319175406482613
SLC22A2	C8H10O3 (Hydroxytyrosol)			-0.075016714861776
SLC22A2	C26H45NO21 ((a-D-mannosyl)2-b-D-mannosyl-N-acetylglucosamine)			0.142040808920981
SLC22A2	C8H16O2 (Octanoic acid)			0.0447519317882956
SLC22A2	C14H28O2 (tetradecanoate)	0.0195814578831626		0.0525035339986712
SLC22A2	C18H30O2 (Alpha-Linolenic acid)			0.0217938539064963
SLC22A2	C22H32O2 (C22:6)			-0.0699511844591339
SLC22A2	C9H17NO7 (Muramic acid)			-0.00971438407897629
SLC22A2	C20H36O5 (Prostaglandin F1a)			-0.0126371648067179
SLC22A2	C20H36O7 (5,6-Dihydroxyprostaglandin F1a)			-0.0298299666235801
SLC22A2	C13H24N2O (Cuscohygrine)			-0.0283839492698378
SLC22A2	C32H38N2O8 (Deserpidine)			0.113627137178194
SLC22A2	C16H19N3O4S (Ampicillin)			-0.0725607152182416
SLC22A2	C10H12O2 (Cumate)			0.141698450583315
SLC22A2	C22H24N2O9 (Oxytetracycline)			0.0316225573621651
SLC22A2	C8H9NO5 (Clavulanate)			0.0395312512633612
SLC22A2	C15H18N4O5 (Mitomycin)			0.0990988476656635
SLC22A2	C18H31NO4 (10-Nitrolinoleic acid)			-0.038195971891387
SLC22A2	C18H27NO3 (Capsaicin)			-0.0546593239773027
SLC22A2	C8H14N3O6P (Cidofovir)			0.0846358403747159
SLC22A2	C22H28N6O3S (Delavirdine)			0.0736131663184827
SLC22A2	C19H17Cl2N3O5S (Dicloxacillin)			-0.0703073814878542
SLC22A2	C7H15Cl2N2O2P (Cyclophosphamide)			-0.0450538969273172
SLC22A2	C13H21NO3 (Salbutamol)			-0.068915312083044
SLC22A2	C11H17NO3 (Methoxamine)			-0.00905547113497961
SLC22A2	C8H11N3O3S (Lamivudine)			-0.00969431123432474
SLC22A2	C24H36O5 (7a,12a-Dihydroxy-3-oxo-4-cholenoic acid)			0.0100835410874443
SLC22A2	C12H19NO3 (Terbutaline)			0.0667867178176031
SLC22A2	C10H13NO4 (3-Methoxytyrosine)			0.0469931065773346
SLC22A2	C46H58N4O9 (Vinblastine)			-0.1092259
SLC22A2	C9H13N3O3 (Zalcitabine)			-0.060091062665301
SLC22A2	C19H17NO7 (Nedocromil)			0.130134983470915
SLC22A2	C8H14O (Sulcatone)			0.0132759933375629
SLC22A2	C23H30ClN3O (Quinacrine)			0.0216254732370044
SLC22A2	C3H11NO7P2 (Pamidronate)			-0.0311513094344605
SLC22A2	C7H11NO3 (3-Methylcrotonylglycine)			-0.0780256973673071
SLC22A2	C6H6Cl2N2O4S2 (Dichlorphenamide)			0.0942445417129073
SLC22A2	C8H10N4O2 (caffeine)	-0.132638257169468
SLC22A2	C11H14N2O4 (Felbamate)			0.0515697111699049
SLC22A2	C19H23N3O2 (Ergonovine)			0.04616575700568
SLC22A2	C33H35N5O5 (Ergotamine)			0.166459882084215
SLC22A2	C11H20O10 (Galactose-beta-1,4-xylose)			0.0103209240869063
SLC22A2	C28H29F2N3O (Pimozide)			0.0279431208705029
SLC22A2	C10H13NO2 (2(N)-Methyl-norsalsolinol)			0.0365543955752333
SLC22A2	C23H22O6 (Garcinone B)			0.16806469187321
SLC22A2	C6H10OS2 (Allicin)			-0.0293464733084993
SLC22A2	C18H26O11 (Oleoside dimethyl ester); C20H24O11 (Ginkgolide C)			0.110680112834129
SLC22A2	C30H16O8 (Hypericin)			-0.116082537963479
SLC22A2	C22H30O (Desogestrel)			-0.120332235168497
SLC22A2	C10H10N4O2S (Sulfadiazine)			0.063116005443497
SLC22A2	C19H22F2N4O3 (Sparfloxacin)			0.180774135943297
SLC22A2	C12H12N2O2S (Dapsone)			0.0288629799934184
SLC22A2	C27H34N2O7 (Moexipril)			0.103005021670997
SLC22A2	C6H9NO6 (Isosorbide Mononitrate)			0.0050740616135019
SLC22A2	C16H16N2O6S2 (Cefalotin)			0.0142010888501725
SLC22A2	C21H23NO3 (Olopatadine)			0.193943290289894
SLC22A2	C8H14N2O2 (Levetiracetam)			-0.130215274919486
SLC22A2	C22H26NO3 (Clidinium)			0.00231273878152391
SLC22A2	C20H38O7S (2-Methylacetophenone)			0.054346743170965
SLC22A2	C7H4ClNO2 (Chlorzoxazone)			0.0478867837517801
SLC22A2	C14H11NO5 (Tolcapone)			0.0135901885614786
SLC22A2	C17H19NO4 (Oxymorphone)			-0.0323390981984068
SLC22A2	C33H47NO13 (Natamycin)			0.109153511018026
SLC22A2	C28H44O3 (Ercalcitriol)			-0.0340888969080468
SLC22A2	C23H30O6 (Cortisone acetate)			0.0112076194084265
SLC22A2	C26H37N5O2 (Cabergoline)			-0.0687276147339654
SLC22A2	C7H16O7 (D-Glycero-D-galacto-heptitol); C8H12N4O3 (Glycyl-Histidine)			-0.0489968983669115
SLC22A2	C9H16O4 (Azelaic acid)			0.0346299905097618
SLC22A2	C10H18O4 (Sebacic acid)			0.0595168052621905
SLC22A2	C8H14O4 (Suberic acid)			0.0361415616681012
SLC22A2	C5H8O2 (Valerolactone)			0.0109754823625196
SLC22A2	C22H44O2 (C22:0)			-0.0735520751053858
SLC22A2	C8H15NO2 (Tranexamic Acid)			0.102326214804964
SLC22A2	C16H32O4 ((S)-10,16-Dihydroxyhexadecanoic acid)			0.000392729227051231
SLC22A2	C7H9N3O4 ((S)-Isowillardiine)			0.0607945902984599
SLC22A2	C4H8N2O (N-Nitroso-pyrrolidine)			-0.0567048639965037
SLC22A2	C22H42O2 (Erucic acid)			-0.124254291049315
SLC22A2	C12H24O3 (3-Hydroxydodecanoic acid)			-0.0154281495018037
SLC22A2	C24H48O2 (C24:0)			-0.188311046176218
SLC22A2	C14H26O2 (C14:1)			-0.0673870989722972
SLC22A2	C24H46O2 (C24:1)			-0.159317156440449
SLC22A2	C19H25NO10 (Lucuminoside)			0.0853340262756396
SLC22A2	C11H17NO7 (Sarmentosin); C12H13N5O3 (Ethenodeoxyadenosine)			0.0126842813021391
SLC22A2	C16H30O2 (palmitoleate)	0.0787028544032145		-0.151788973523685
SLC22A2	C18H34O3 (3-Oxooctadecanoic acid)			0.0521771323744108
SLC22A2	C35H62O3 (Sabadelin)			0.15033500265198
SLC22A2	C7H12O2 (Ethyl tiglate)			0.00813560412127016
SLC22A2	C12H18O3 (Jasmonic acid)			-0.0264123726319413
SLC22A2	C9H7NO (3-Methyleneoxindole)			-0.0768405278332281
SLC22A2	C9H14O (Isophorone)			0.0135509274126355
SLC22A2	C18H16N2O8 (Dopaxanthin quinone)			0.150038273902652
SLC22A2	C40H56O4 (Neoxanthin)			-0.0726794068213986
SLC22A2	C24H28O4 (Angelicolide)			0.0817592432191408
SLC22A2	C16H16O3 (Xenognosin A)			0.149914476646324
SLC22A2	C25H36O10 (Glaucarubin)			0.0974475516566647
SLC22A2	C27H36O11 (Aldosterone 18-glucuronide)			0.165656678896672
SLC22A2	C45H72O17 (Deltonin)			-0.006315964
SLC22A2	C42H66O14 (Calendulaglycoside E)			-0.007615476
SLC22A2	C16H14O4 (3,5-Dimethoxy-2,7-phenanthrenediol)			0.1447163565103
SLC22A2	C20H36O2 (Eicosadienoic acid)			-0.13990585984473
SLC22A2	C15H16O9 (Aesculin)			0.0560398913376359
SLC22A2	C14H14O4 (Marmesin)			-0.0290166060423865
SLC22A2	C15H20O3 (Gamma-CEHC)			0.116242716109529
SLC22A2	C9H6O3 (Umbelliferone)			0.111599682622109
SLC22A2	C17H20O5 (p-HPEA-EDA)			-0.0808490545945813
SLC22A2	C18H16O6 (Zapotinin)			0.108676031709617
SLC22A2	C23H22O7 ((-)-cis-Rotenolone)			0.14513352222259
SLC22A2	C17H22O4 ([6]-Dehydrogingerdione)			0.00448584050454072
SLC22A2	C17H22O5 (Naematolone)			0.127429510747326
SLC22A2	C20H26O7 (Carinol)			0.129771813404677
SLC22A2	C22H23NO7 ((-)-alpha-Narcotine)			0.193337980282474
SLC22A2	C21H21NO7 (Narcotoline)			0.108412466761684
SLC22A2	C15H24O2 (Capsidiol)			0.125971826868953
SLC22A2	C15H26O2 (Geranyl 3-methylbutanoate)			-0.0716495201832265
SLC22A2	C16H24O5 (Ovalicin)			0.037969061671313
SLC22A2	C14H22O (delta-Methylionone)			-0.0315422660535235
SLC22A2	C14H22O2 (Rishitin)			-0.00359914518302061
SLC22A2	C15H24O (Nootkatol)			0.0639363181639403
SLC22A2	C15H22O2 (Valerenic acid)			0.0338288228865773
SLC22A2	C15H20O6 (Deoxynivalenol)			0.0574205039213526
SLC22A2	C11H14O5 (3,4,5-Trimethoxyphenyl acetate)			0.0643220655380662
SLC22A2	C10H12O5 (Vanillactic acid)			-0.0768213277376834
SLC22A2	C11H20O6 (Prenyl glucoside)			0.0348377006342912
SLC22A2	C12H22O2 (C12:1)			-0.0379272036029244
SLC22A2	C15H16O4 (Celerin)			0.210860685661884
SLC22A2	C37H51N5O6 (Mucronine D)			0.0717298739961424
SLC22A2	C23H24O6 (Gartanin)			0.138567089546294
SLC22A2	C14H10O5 (Salsalate)			0.20655131692925
SLC22A2	C24H26O6 (1-Isomangostin)			0.160045154068726
SLC22A2	C19H18O11 (Isomangiferin)			0.173848289329986
SLC22A2	C6H5NO2 (picolinic acid)	-0.0990503761680333		0.0856516262250264
SLC22A2	C22H22O11 (Swertiajaponin)			0.00949531997848309
SLC22A2	C16H14O7 (Tamarixetin)			0.0502483955037814
SLC22A2	C21H22O5 (1-Methoxyphaseollidin)			0.136652316381515
SLC22A2	C20H18O6 (Artocarpesin)			0.105890549206676
SLC22A2	C21H20O9 (Pulmatin)			0.173383122973496
SLC22A2	C21H22O4 (Licochalcone A)			0.181303011302393
SLC22A2	C19H20O4 (4-(3-Methyl-1-butenyl)-3,3',4',5-tetrahydroxystilbene)			0.177668956854745
SLC22A2	C16H16O5 (1-(3-Methoxy-4-hydroxy)-phenyl-6,7-dihydroxy-isochroman)			0.0918183478213464
SLC22A2	C15H8O6 (Rhein)			0.175663419601937
SLC22A2	C12H14O4 (Monoisobutyl phthalic acid)			-0.00539173592160556
SLC22A2	C21H20O6 (Curcumin)			0.0452476433459958
SLC22A2	C12H16O3 (Isoelemicin)			-0.000857022446587352
SLC22A2	C11H14O2 (5-Phenylvaleric acid)			-0.0506149427823626
SLC22A2	C16H10O6 (3,8-Dihydroxy-9-methoxycoumestan)			0.153853856526359
SLC22A2	C21H30O10 (Lusitanicoside)			0.0433468338870678
SLC22A2	C12H14O3 (Ethyl trans-p-methoxycinnamate)			0.167641270590704
SLC22A2	C17H24O3 (Cyclandelate)			0.0587767288521028
SLC22A2	C22H22O9 (Ketoprofen glucuronide)			-0.0209700135342415
SLC22A2	C17H14O5 (4',5-Dihydroxy-7-methoxy-6-methylflavone)			0.0758256070374358
SLC22A2	C22H24O8 (8-Acetoxypinoresinol)			0.0716093745289057
SLC22A2	C16H15NO4 (Arborinine)			0.174998550601758
SLC22A2	C13H11NO3 (gamma-Fagarine)			0.0497125382917604
SLC22A2	C26H38O4 (11'-Carboxy-alpha-tocotrienol)			0.000905023474072268
SLC22A2	C18H22O4 (6-Ketoestriol)			0.120337471558191
SLC22A2	C22H36O3 (2-Hydroxy-6-pentadecylbenzoic acid)			-0.0542786701049427
SLC22A2	C22H34O3 (Methyl-[10]-shogaol)			-0.0131442337709604
SLC22A2	C45H73NO14 (alpha-Chaconine)			0.07538656
SLC22A2	C22H22O8 (Podofilox)			0.0792440997548331
SLC22A2	C15H21NO4 ((±)-Metalaxyl)			0.0283986867738823
SLC22A2	C14H26O4 (Tetradecanedioic acid)			0.0255832545817328
SLC22A2	C19H15FN2O4 (Flumioxazin)			0.0597370980080089
SLC22A2	C14H18N2O5 (Glutamylphenylalanine)			0.06469210374311
SLC22A2	C4H7NO (Acetone cyanohydrin)			-0.11842115931091
SLC22A2	C24H30O8 (Estrone glucuronide)			0.169732335541848
SLC22A2	C25H38O8 (Androsterone glucuronide)			0.0565215903572131
SLC22A2	C22H20O13 (Carmine red)			-0.0330573281383256
SLC22A2	C26H43NO7S (Sulfolithocholylglycine)			0.07536393161045
SLC22A2	C28H28N2O11 (SN38 glucuronide)			0.204669011539525
SLC22A2	C16H24O9 (1-(3,4-Dimethoxyphenyl)-1,2-ethanediol 1-O-b-D-glucoside)			0.123652106234503
SLC22A2	C22H37NO2 (Anandamide)			-0.158451406677705
SLC22A2	C26H44O9 (Mupirocin)			-0.0499656304603046
SLC22A2	C43H65N5O10 (Telithromycin)			0.0004573114
SLC22A2	C29H39N5O8 (Tigecycline)			-0.035965301221329
SLC22A2	C17H32O2 (Cyclohexaneundecanoic acid)			-0.0784655541016045
SLC22A2	C23H19NO5 (xi-8-Acetonyldihydrosanguinarine)			0.209413696643104
SLC22A2	C11H16N2O8 (N-Acetylaspartylglutamic acid)			-0.100899993014002
SLC22A2	C7H5NO3S (Saccharin)			0.103008512597459
SLC22A2	C13H20O (2,6-Diisopropyl-3-methylphenol)			-0.0869031233618963
SLC22A2	C7H14O2 (Ethyl isovalerate)			0.0334360936595261
SLC22A2	C11H18O2 (Geranyl formate)			0.097257295998663
SLC22A2	C11H20O2 (Citronellyl formate)			0.0118848591421859
SLC22A2	C11H12O2 (Ethyl cinnamate)			0.15058285843083
SLC22A2	C10H17NO3 (Ecgonine methyl ester)			0.0180620849959363
SLC22A2	C24H30O6 (Eplerenone)			-0.00213470153192736
SLC22A2	C24H32O4 (Ethynodiol Diacetate)			-0.0281560673847262
SLC22A2	C41H67NO15 (Troleandomycin)			0.009064191
SLC22A2	C15H23N3O4S (Sulpiride)			0.207755506573332
SLC22A2	C27H50O6 (C24:0 TAG)			-0.11579926715671
SLC22A2	C21H34O3 (Tetrahydrodeoxycorticosterone)			0.0617397064863013
SLC22A2	C22H39NO2 (Dihomo-gamma-Linolenoyl ethanolamide)			-0.127844058987231
SLC22A2	C22H39NO5 (PGF2a ethanolamide)			-0.0629466405117712
SLC22A2	C23H38O4 (2-Arachidonylglycerol)			0.195306862807424
SLC22A2	C15H26O6 (Glycerol tributanoate)			0.0518838945515459
SLC22A2	C20H41NO2 (Stearoylethanolamide)			-0.103970262837927
SLC22A2	C32H63NO3 (C14 Cer)			-0.188693302623881
SLC22A2	C28H48O2 (Gamma-Tocopherol)			-0.128133806388596
SLC22A2	C28H42O2 (Gamma-Tocotrienol)			0.0587976744108789
SLC22A2	C15H12O2 (4-Hydroxychalcone)			0.10041475423569
SLC22A2	C22H42O4 (Diethylhexyl adipate)			-0.0382186629133944
SLC22A2	C5H4O2 (Furfural)			0.119002192186217
SLC22A2	C9H12O (4-Propylphenol)			0.0449631720194824
SLC22A2	C14H20O3 (Heptyl 4-hydroxybenzoate)			-0.0279361390175775
SLC22A2	C18H24O5 (Bis(2-methylpropanoyloxy)-9,10-epoxy-p-mentha-1,3,5-triene)			0.14844466597244
SLC22A2	C18H32O3 (13S-hydroxyoctadecadienoic acid)			-0.0277703200106003
SLC22A2	C18H30O3 (13-OxoODE)			-0.00800294891568841
SLC22A2	C18H34O4 (Octadecanedioic acid)			0.0543048520534128
SLC22A2	C18H34O5 (9,12,13-TriHOME)			0.0567258095552797
SLC22A2	C12H19N3O7S (S-(Formylmethyl)glutathione)			-0.115272137260846
SLC22A2	C8H15N3O4 (N-a-Acetylcitrulline)			-0.104543738607177
SLC22A2	C26H43NO8S (N-[(3a,5b,7b)-7-hydroxy-24-oxo-3-(sulfooxy)cholan-24-yl]-Glycine)			0.138486798237652
SLC22A2	C6H11O6PS (5-(methylthio)-2,3-Dioxopentyl phosphate)			0.159807631608455
SLC22A2	C18H36O4 (MG(0:0/15:0/0:0))			0.0333558023508845
SLC22A2	C14H14O2 ((+)-(1R,2R)-1,2-Diphenylethane-1,2-diol)			0.0938065121833479
SLC22A2	C22H34O2 (C22:5)			-0.000342110793342405
SLC22A2	C12H22O (Geosmin)			-0.00585952006760436
SLC22A2	C18H28O2 (19-Norandrosterone)			0.070848352560042
SLC22A2	C12H20O4 (Traumatic acid)			0.0459161557635985
SLC22A2	C12H20O3 (Cucurbic acid)			0.067616686307326
SLC22A2	C17H28O (Avocadenofuran)			0.17994329544518
SLC22A2	C6H6N4O3 (3-Methyluric acid)			0.175236086506284
SLC22A2	C10H18O2 (C10:1)			-0.0330259098001615
SLC22A2	C20H38O2 (trans-11-eicosenoate)	0.0067329677953959		-0.174719123993783
SLC22A2	C22H36O2 (C22:4)			-0.076917328215407
SLC22A2	C19H38O2 (C19:0)			0.0340365330111067
SLC22A2	C15H30O2 (C15:0)			0.0570696658118535
SLC22A2	C11H15N4O7PS (6-Methylthiopurine 5'-monophosphate ribonucleotide)			0.0341866428490018
SLC22A2	C4H8N2O2 (Diacetylhydrazine)			-0.073720576546151
SLC22A2	C11H11N3O5 (Isoniazid alpha-ketoglutaric acid)			-0.0661914566588301
SLC22A2	C12H15N3O4S (Albendazole sulfone); C20H14O4 (Musanolone F)			0.0154857497884379
SLC22A2	C33H38N4O6 (Irinotecan)			0.10738011882968
SLC22A2	C8H16O3 (Propylhydroxypentanoic acid)			0.166607956357751
SLC22A2	C8H12O2 (cis-1,2-Dihydro-3-ethylcatechol)			0.00614403592812803
SLC22A2	C20H26O3 (4-oxo-Retinoic acid)			0.0645018482508941
SLC22A2	C17H12O7 (2,3-Epoxyaflatoxin B1)			-0.00958613418585348
SLC22A2	C12H12O2 (Trigoforin)			0.0316906304281873
SLC22A2	C21H18O6 (Wampetin)			0.148048832841476
SLC22A2	C21H22O9 (Liquiritin)			0.0882996478328592
SLC22A2	C12H18O2 (4-Hydroxypropofol)			0.0500651654904819
SLC22A2	C21H30O11 (Gein)			0.0569667331211121
SLC22A2	C27H44O4 (24-Hydroxycalcitriol)			-0.0867285770387624
SLC22A2	C27H42O4 (MG(0:0/24:6(6Z,9Z,12Z,15Z,18Z,21Z)/0:0))			-0.0403830373202545
SLC22A2	C31H52O3 (alpha-Tocopherol acetate)			0.117047273367117
SLC22A2	C31H52O3 (alpha-Tocopherol acetate.2)			0.112521287208256
SLC22A2	C11H14O3 ((R)-3-Hydroxy-5-phenylpentanoic acid)			-0.0329368911753632
SLC22A2	C41H70O12 (Chikusetsusaponin Ia)			0.130738686953739
SLC22A2	C10H18O3 (3-Oxodecanoic acid)			0.0123648615308041
SLC22A2	C20H28O6 (12-Oxo-20-carboxy-leukotriene B4)			0.118611208422397
SLC22A2	C11H22O2 (Undecanoic acid)			0.0185403104432808
SLC22A2	C22H22O6 (Licoricone)			0.199598956893286
SLC22A2	C24H48O3 (Cerebronic acid)			-0.110035747566829
SLC22A2	C27H46O4S (Cholesterol sulfate)			0.0230156781684335
SLC22A2	C12H10O3 ((2-Naphthalenyloxy)acetic acid)			0.0640777006856788
SLC22A2	C7H9NO (Anisidine)			-0.0712026815960038
SLC22A2	C3H4O2 (malondialdehyde)		-0.0333940041067327	0.0663834576142773	0.870841507585196
SLC22A2	C5H8N2O3 (N-Nitrosoproline)			-0.00724367241005603
SLC22A2	C20H18O2 (2-(4-Methyl-3-pentenyl)anthraquinone)			-0.0495554466009399
SLC22A2	C4H4O3 (Succinic anhydride)			0.0323189971914693
SLC22A2	C16H30O4 (Hexadecanedioic acid)			0.0124643529349904
SLC22A2	C18H36O5 (9,10,13-Trihydroxystearic acid)			-0.0382535721780212
SLC22A2	C18H35NO (Oleamide)			-0.247878685869672
SLC22A2	C5H3N5O2 (8-Oxoguanine)			0.0115427684652229
SLC22A2	C18H26O4 (5'-Carboxy-gamma-chromanol)			0.0778546419706359
SLC22A2	C7H4O7 (Poppy acid)			-0.0311600096058603
SLC22A2	C12H23NO4 (valerylcarnitine/isovalerylcarnitine/2-methylbutyroylcarnitine)		0.0323382301370845	-0.0110750028052222	0.67044053955414
SLC22A2	C10H12N2O (cotinine)		-0.101470630328679		0.877148944644848
SLC22A2	C5H6O2 (C5:2)			0.149207433404535
SLC22A2	C4H6N2O (4-Hydroxymethylpyrazole)			0.032858345329953
SLC22A2	C4H5NO2 (Succinimide)			-0.134812598135684
SLC22A2	C4H10OS (3-(Methylthio)-1-propanol)			-0.0480752937807646
SLC22A2	C7H10O (2,3,5-Trimethylfuran)			0.0698876577483382
SLC22A2	C5H4OS (2-Thiophenecarboxaldehyde)			0.055051958287829
SLC22A2	C7H12O ((Z)-4-Heptenal)			0.00197586437787552
SLC22A2	C5H6O3 (2-Hydroxy-2,4-pentadienoic acid)			0.101456795784799
SLC22A2	C6H10O2 (Delta-Hexanolactone)			-0.138280954072184
SLC22A2	C4H7NOS (Homocysteine thiolactone)			-0.024357939393333
SLC22A2	C5H10O3 (5-Hydroxypentanoic acid)			0.0462425573878589
SLC22A2	C8H12O (2,3-Dimethyl-2-cyclohexen-1-one)			-0.0435824714232986
SLC22A2	C7H10O2 (Toluene-cis-dihydrodiol)			-0.00640934098547608
SLC22A2	C7H13NO (N-Cyclohexylformamide)			-0.0488816977936432
SLC22A2	C5H4O4 (5-Hydroxy-2-furoic acid)			0.0468482331291335
SLC22A2	C6H8O3 (Dihydro-4,4-dimethyl-2,3-furandione)			0.0959717612085874
SLC22A2	C6H10OS (2-[(Methylthio)methyl]-2-butenal)			-0.10269607467905
SLC22A2	C7H5NO2 (2-Benzoxazolol)			0.0105600525495998
SLC22A2	C7H9NO2 (Gabaculine)			-0.0171361151379595
SLC22A2	C7H8OS (2-Methoxybenzenethiol)			0.111704410415989
SLC22A2	C9H16O ((3Z,6Z)-3,6-Nonadien-1-ol)			0.036357189739356
SLC22A2	C6H9NO3 (2-Hydroxymethylclavam)			-0.0564517718279596
SLC22A2	C7H12O3 (trans-4-Hydroxycyclohexanecarboxylate)			0.0572791213996141
SLC22A2	C6H12O2S (3-(Methylthio)propyl acetate)			-0.0377805516423284
SLC22A2	C7H16OS (R-3-(Methylthio)-1-hexanol)			0.0688341479720617
SLC22A2	C7H5NOS (1,2-Benzisothiazol-3(2H)-one)			0.00729604266465204
SLC22A2	C9H12O2 (2-Isopropyl-1,4-benzenediol)			0.00572337393555993
SLC22A2	C9H14O2 (C9:2)			-0.00612134488634801
SLC22A2	C3H8O3S2 (S-Propyl thiosulfate)			-0.0309619534886371
SLC22A2	C7H8O4 (Ascladiol)			-0.0184024348835948
SLC22A2	C8H12O3 (8-Hydroxy-5,6-octadienoic acid)			-0.0302174594609373
SLC22A2	C9H16O2 (C9:1)			-0.11562995722327
SLC22A2	C10H8O2 (6-Methylcoumarin)			0.0998352604428855
SLC22A2	C6H18OSi2 (Dimethicone)			0.189246614468216
SLC22A2	C4H5NO4S (Acesulfame)			0.0971473317192676
SLC22A2	C5H9NO5 (Hydroxy-Glu)			-0.0498870846148943
SLC22A2	C4H9NO4S (Homocysteinesulfinic acid)			-0.0582653081253206
SLC22A2	C9H12O3 (2,6-Dimethoxy-4-methylphenol)			-0.0677047732804008
SLC22A2	C11H20O (10-Undecenal)			-0.000490475595398857
SLC22A2	C4H12NO4P (Phosphodimethylethanolamine)			-0.125287605282268
SLC22A2	C9H14O3 (1,4-Ipomeadiol)			-0.0380249164947158
SLC22A2	C7H9NO2S (2-(4-Methyl-5-thiazolyl)ethyl formate)			-0.122845916313684
SLC22A2	C9H17NO2 (Gabapentin)			-0.0298457278068724
SLC22A2	C8H12O4 (2-Octenedioic acid)			0.0328862727416544
SLC22A2	C7H12N2O3 (Glycylproline)			-0.0193292598238459
SLC22A2	C9H16O3 (Tetrahydrofurfuryl butyrate)			0.0316060305434787
SLC22A2	C11H10O2 (Menadiol)			0.0894218268047182
SLC22A2	C6H9NOS2 ((R)-(E)-Sulforaphene)			0.0264158405430814
SLC22A2	C7H12O3S (2-Oxo-6-methylthiohexanoic acid)			-0.225780905363368
SLC22A2	C10H11NO2 (5-Hydroxytryptophol)			-0.096916845920087
SLC22A2	C6H10O4S (3,3'-Thiobispropanoic acid)			-0.0483354099209436
SLC22A2	C10H10O3 (4-Methoxycinnamic acid)			0.223913259705836
SLC22A2	C7H14O5 (Digitalose)			0.0103366332559884
SLC22A2	C12H18O (Propofol)			0.104516592829336
SLC22A2	C6H12O2S2 (2,5-Dimethyl-1,4-dithiane-2,5-diol)			0.167719382148908
SLC22A2	C12H20O ((3Z,6Z,9Z)-3,6,9-Dodecatrien-1-ol)			0.0483965433593281
SLC22A2	C5H11NO4S (Acamprosate)			0.080307017810667
SLC22A2	C10H15NO2 (beta-O-Methylynephrine)			0.0252847803691739
SLC22A2	C10H16O3 (5-exo-Hydroxy-1,2-campholide)			0.0509308716272349
SLC22A2	C7H11N3O3 ((S)-N-(4,5-Dihydro-1-methyl-4-oxo-1H-imidazol-2-yl)alanine)			-0.127185256296667
SLC22A2	C8H10O5 (Erinapyrone C)			-0.0321409599418727
SLC22A2	C9H14O4 (5-(2-Methylpropyl)tetrahydro-2-oxo-3-furancarboxylic acid)			0.00569195559739583
SLC22A2	C7H9NO5 (1-(Malonylamino)cyclopropanecarboxylic acid)			-0.0214709432086986
SLC22A2	C8H12O5 (Tetrahydro-2,5-furan-diacetic acid)			0.060642629046404
SLC22A2	C10H20O3 (3-Hydroxycapric acid)			0.0489008978891879
SLC22A2	C8H15NO4 (N-Methylcalystegine B2)			-0.121269654596179
SLC22A2	C9H6N2O3 (Nitroxoline)			0.0149551289661109
SLC22A2	C8H14O3S (Ethyl 4-(acetylthio)butyrate)			-0.175724663938719
SLC22A2	C8H14O5 (3-Hydroxysuberic acid)			0.11299605320718
SLC22A2	C13H18O (beta-Damascenone)			-0.10793770076276
SLC22A2	C13H24O ((Z)-4-Dodecenal)			0.0701536581939692
SLC22A2	C10H14O4 (Guaifenesin)			-0.0201601003219632
SLC22A2	C14H14O (Dibenzyl ether)			0.187928789728555
SLC22A2	C13H26O (Tridecanal)			0.0656347682742747
SLC22A2	C9H12O5 ((Z)-3-(1-Formyl-1-propenyl)pentanedioic acid)			0.0495170464098505
SLC22A2	C10H16O4 (cis-4-Decenedioic acid)			0.0524913157560518
SLC22A2	C11H20O3 ((S)-9-Hydroxy-10-undecenoic acid)			0.0137053772924723
SLC22A2	C10H19NO3 (Capryloylglycine)			-0.0401649244145237
SLC22A2	C9H18N2O3 (Alanyl-Isoleucine)			-0.0899036529971848
SLC22A2	C7H13N3O4 (Alanyl-Asparagine)			-0.173943568730918
SLC22A2	C8H17N3O3 (Glycyl-Lysine)			-0.154712759250422
SLC22A2	C7H8O5S (O-methoxycatechol-O-sulphate)			-0.0182401066616301
SLC22A2	C7H8O7 (Daucic acid)			-0.0928115163999782
SLC22A2	C7H12N2O5 (L-beta-aspartyl-L-alanine)			-0.134231358879648
SLC22A2	C12H15NO2 (1-(2,3-Dihydro-1H-pyrrolizin-5-yl)-1,4-pentanedione)			0.100690537426241
SLC22A2	C8H14O6 (Diethyl tartrate); C9H18OS2 (2,4,6-Triethyl-1,3,5-oxadithiane)			0.0623688921821981
SLC22A2	C7H14N2O5 (Serinyl-Threonine)			0.103664987436573
SLC22A2	C7H13NO4S ((2R,2'S)-Isobuteine)			0.0586650192052972
SLC22A2	C12H17NO2 (Ciclopirox)			-0.0121379618875575
SLC22A2	C6H12N2O4S (Cysteinyl-Serine)			0.013600649498592
SLC22A2	C13H20O2 (Eremopetasinorol)			-0.00649312322058035
SLC22A2	C11H18N2O2 (L,L-Cyclo(leucylprolyl))			0.0891418353097185
SLC22A2	C13H22O2 (C13:2)			-0.0645123210302821
SLC22A2	C14H26O (Tetradec-2-enal)			-0.0128998684927008
SLC22A2	C13H8O3 (Urolithin B)			-9.77461113038689e-05
SLC22A2	C11H16O4 (3,4-Methyleneazelaic acid)			0.0752678654617918
SLC22A2	C13H24O2 (10-Undecenyl acetate)			-0.042755121851644
SLC22A2	C8H7NO4S (Indoxyl sulfate)			-0.21247174822441
SLC22A2	C5H12NO6P (N-Lactoyl ethanolamine phosphate)			-0.0179590711872449
SLC22A2	C10H12ClNO2 (Baclofen)			0.0526274618880962
SLC22A2	C10H15NO2S (2-(4-Methyl-5-thiazolyl)ethyl butanoate)			-0.0096777293191778
SLC22A2	C11H18O4 (5-Hexyltetrahydro-2-oxo-3-furancarboxylic acid)			-0.00997357690386992
SLC22A2	C11H21NO3 (N-Nonanoylglycine)			-0.0498347207179542
SLC22A2	C11H20O4 (Undecanedioic acid)			0.0185717287814449
SLC22A2	C8H11NO6 (Lycoperdic acid)			0.0404563467759708
SLC22A2	C10H18O3S (S-[1-[2-(Acetyloxy)ethyl]butyl] ethanethioate)			-0.050323450422729
SLC22A2	C9H18N2O4 (Meprobamate)			0.109904837824479
SLC22A2	C9H17NOS2 (1-Isothiocyanato-7-(methylsulfinyl)heptane)			-0.0951574189828975
SLC22A2	C8H14O7 (Ethyl glucuronide)			-0.0385729919493562
SLC22A2	C11H14N2O3 (Glycyl-Phenylalanine)			0.0281229035833308
SLC22A2	C14H12N2O (N-Methoxy-1-vinyl-beta-carboline)			0.121655296297852
SLC22A2	C14H24O2 (5,8-Tetradecadienoic acid)			-0.0767288850467557
SLC22A2	C15H28O (5,10-Pentadecadien-1-ol)			0.00645123210302821
SLC22A2	C10H11NO5 (2-Hydroxy-4,7-dimethoxy-2H-1,4-benzoxazin-3(4H)-one)			0.111521331132621
SLC22A2	C10H10O2S2 (Bis(2-furanylmethyl) disulfide)			-0.0673120440533496
SLC22A2	C14H10O3 (2-Methoxyxanthone)			0.21638545389894
SLC22A2	C15H14O2 (Phenylmethyl benzeneacetate)			0.0454972445880772
SLC22A2	C12H18O4 (Allixin)			0.0211480325109009
SLC22A2	C13H22O3 (Methyl dihydrojasmonate)			0.00556977317120212
SLC22A2	C8H8N2O2S2 (Thiolutin)			0.0629099857839131
SLC22A2	C10H8N6O (Pemirolast)			-0.114141077086938
SLC22A2	C11H16O5 (Propyl propane thiosulfonate)			0.0665545130109485
SLC22A2	C10H16N2O4 (Prolylhydroxyproline)			-0.0257804919268741
SLC22A2	C13H24O3 (11-Hydroxy-9-tridecenoic acid)			-0.00634127344513896
SLC22A2	C9H15N3O4 (Asparaginyl-Proline)			-0.0243177937390122
SLC22A2	C11H19NO4 (Butenylcarnitine)			-0.0342582068414867
SLC22A2	C12H23NO3 (N-Decanoylglycine)			-0.0537916858633992
SLC22A2	C11H10N4O2 (Hydralazine pyruvate hydrazone)			0.127944200320366
SLC22A2	C9H14N2O5 (Aspartyl-L-proline)			-0.0445424762005349
SLC22A2	C11H22N2O3 (Isoleucyl-Valine)			-0.0727893711007941
SLC22A2	C13H26O3 (3-[[5-Methyl-2-(1-methylethyl)cyclohexyl]oxy]-1,2-propanediol)			-0.0408465289942408
SLC22A2	C14H30O2 (Dodecanal dimethyl acetal)			0.091903955603331
SLC22A2	C10H17NO5 (Isovalerylglutamic acid)			-0.049030062168307
SLC22A2	C9H17N3O4 (Asparaginyl-Valine)			3.49092646267761e-05
SLC22A2	C13H12O2S ((2E,11Z)-5-[5-(Methylthio)-4-penten-2-ynyl]-2-furanacrolein)			-0.0176065029565419
SLC22A2	C10H16O6 (Glycerol 1-propanoate diacetate)			-0.0311233548780022
SLC22A2	C10H20N2O4 (Spermic acid 2)			-0.00675408174447001
SLC22A2	C16H24O (1-(2,6,6-Trimethyl-2-cyclohexen-1-yl)-1,6-heptadien-3-one)			0.0639467909433284
SLC22A2	C10H19NOS2 (Hirsutin)			0.0804606185750248
SLC22A2	C8H15N3O5 (Asparaginyl-Threonine)			0.0365918911817867
SLC22A2	C10H19NO5 (Hydroxypropionylcarnitine)			0.0329849201567612
SLC22A2	C9H19N3O4 (Lysyl-Serine)			0.0215599618334969
SLC22A2	C8H14N2O4S (Cysteinyl-Hydroxyproline)			0.169622519164646
SLC22A2	C13H14O2S ((2Z,4'Z)-2-(5-Methylthio-4-penten-2-ynylidene)-1,6-dioxaspiro[4.4]non-3-ene)			0.131363562790558
SLC22A2	C8H14N2O6 (L-beta-aspartyl-L-threonine)			-0.0737370942079077
SLC22A2	C16H26O (2,6-Di-tert-butyl-4-ethylphenol)			0.0666156042240454
SLC22A2	C12H13NO4 (3-Oxo-carbofuran)			0.137455229467931
SLC22A2	C13H17NO3 (Pandamarilactam 3x)			-0.0149952746204317
SLC22A2	C9H16OS3 (2-Propenyl 1-(2-propenylsulfinyl)propyl disulfide)			-0.0283428566479952
SLC22A2	C7H12N2O5S (Aspartyl-Cysteine)			0.0489200979847326
SLC22A2	C12H12O5 (Dillapional)			0.132382732724832
SLC22A2	C8H16N2O4S (Methionyl-Serine)			0.114954462952742
SLC22A2	C13H16O4 (Ethyl vanillin isobutyrate)			0.116297799589461
SLC22A2	C7H11NO6S (S-Cysteinosuccinic acid)			-0.000982695799243746
SLC22A2	C11H11NO5 (N-Benzoylaspartic acid)			0.184626373294862
SLC22A2	C11H10O6 (Benzoylmalic acid)			0.180037550459672
SLC22A2	C16H14O2 (Cinnamyl benzoate)			0.105755871723587
SLC22A2	C9H18O7 ((x)-1,2-Propanediol 1-O-b-D-glucopyranoside)			0.107928973446604
SLC22A2	C13H18O4 (2,2,4,4,-Tetramethyl-6-(1-oxopropyl)-1,3,5-cyclohexanetrione)			0.0127156996403032
SLC22A2	C14H22O3 (Geranyl acetoacetate)			-0.0440136008414392
SLC22A2	C16H30O (3-Methylcyclopentadecanone)			-0.114437905555641
SLC22A2	C14H9NO3 (Marcanine A)			0.0810977126544634
SLC22A2	C8H16O8 (D-glycero-L-galacto-Octulose)			0.0371870941436732
SLC22A2	C12H16O5 (3-(3,4,5-Trimethoxyphenyl)propanoic acid)			0.0506707976057654
SLC22A2	C16H16O2 (Obtustyrene)			0.0355882498237668
SLC22A2	C14H24O3 (L-Menthyl acetoacetate)			-0.0152780396639085
SLC22A2	C15H28O2 (C15:1)			-0.0866151219287254
SLC22A2	C10H11NO6 (2,4-Dihydroxy-6,7-dimethoxy-2H-1,4-benzoxazin-3(4H)-one)			0.0177967431067304
SLC22A2	C13H23NO3 (Dioscoretine)			-0.115957332622527
SLC22A2	C11H14O6 (Genipinic acid)			0.0502397119657128
SLC22A2	C13H22O4 (2-Carboxy-4-dodecanolide)			0.0117068218925893
SLC22A2	C14H26O3 (3-Oxotetradecanoic acid)			-0.123696938909835
SLC22A2	C12H21NO4 (Tiglylcarnitine)			0.106567512126159
SLC22A2	C13H25NO3 (N-Undecanoylglycine)			0.0443190569069235
SLC22A2	CH4Cl2O6P2 (Clodronate)			0.147918309440271
SLC22A2	C10H12O5S (4-phenylbutanic acid-O-sulphate)			0.110170148235643
SLC22A2	C12H20O5 (Polyethylene, oxidized)			0.118017750923742
SLC22A2	C13H24O4 (1,11-Undecanedicarboxylic acid)			0.0108707450047781
SLC22A2	C12H24N2O3 (Isoleucyl-Isoleucine)			-0.0708501597609787
SLC22A2	C14H28O3 (2-Hydroxymyristic acid)			-0.0524965521457458
SLC22A2	C10H19N3O4 (Asparaginyl-Isoleucine)			-0.0636605904462175
SLC22A2	C11H23N3O3 (Lysyl-Valine)			-0.137554840735223
SLC22A2	C10H18N2O5 (L-beta-aspartyl-L-leucine)			-0.148085100546784
SLC22A2	C12H22O5 (3-Hydroxydodecanedioic acid)			0.112219419855457
SLC22A2	C9H17N3O5 (Glutaminyl-Threonine)			-0.099575186421416
SLC22A2	C10H21N3O4 (Lysyl-Threonine)			0.00746883716689874
SLC22A2	C16H24O2 (C16:4)			0.0638822088037688
SLC22A2	C8H11NO6S (Norepinephrine sulfate)			0.0625853296228841
SLC22A2	C8H15N3O4S (Cysteinyl-Glutamine)			-0.0707488611558557
SLC22A2	C15H23NO2 (Alprenolol)			0.0167302650723824
SLC22A2	C7H7ClN2O4S (4-Chloro-5-sulfamoylanthranilic acid)			0.0225584454302115
SLC22A2	C15H10N2O2 (5-Methoxycanthin-6-one)			0.0969569915744078
SLC22A2	C10H18O7 (Isopropyl citrate)			0.061389687309417
SLC22A2	C16H26O2 (C16:3)			0.0403114733277696
SLC22A2	C11H12N2O3S (Hydroxyzileuton)			0.227379947818554
SLC22A2	C16H12O3 (Anisindione)			0.121738311882174
SLC22A2	C12H16N2O4 (3'-Hydroxyhexobarbital)			0.14260434600038
SLC22A2	C17H16O2 ((1Z,4Z)-1,5-bis(4-hydroxyphenyl)-1,4-pentadiene)			0.147688136354754
SLC22A2	C14H20O4 (2,2,4,4-Tetramethyl-6-(1-oxobutyl)-1,3,5-cyclohexanetrione)			-0.0201880277336646
SLC22A2	C15H24O3 (1-Hydroxyepiacorone)			-0.0108707639500088
SLC22A2	C16H28O2 (C16:2)			-0.122718283405737
SLC22A2	C11H11NO6 (N-Salicyloylaspartic acid)			0.113734384154036
SLC22A2	C12H15NO5 (N-Acetylvanilalanine)			-0.0154185628895224
SLC22A2	C12H14O2S2 (Bis(2,5-dimethyl-3-furanyl) disulfide)			0.154736457859708
SLC22A2	C17H18O2 (Isoeugenol benzyl ether)			0.0404807832612095
SLC22A2	C11H18N4O3 (Homoanserine)			-0.0292871275586338
SLC22A2	C15H26O3 (Lubiminol)			-0.0870333120515922
SLC22A2	C16H33NO (Palmitic amide)			-0.125792044156125
SLC22A2	C13H20O5 (1-Methoxy-1-(2,4,5-trimethoxyphenyl)-2-propanol)			0.0433119246224411
SLC22A2	C14H24O4 (5-Nonyltetrahydro-2-oxo-3-furancarboxylic acid)			-0.0220713825602792
SLC22A2	C15H28O3 (Ipomeatetrahydrofuran)			-0.0549576553019335
SLC22A2	C13H23NO4 (2-Hexenoylcarnitine)			-0.0169117932484417
SLC22A2	C14H27NO3 (N-Lauroylglycine)			-0.114688379747598
SLC22A2	C11H12Cl2N2O (Lofexidine)			0.0565023902616684
SLC22A2	C12H18O6 (1,1'-(Tetrahydro-6a-hydroxy-2,3a,5-trimethylfuro[2,3-d]-1,3-dioxole-2,5-diy...)			0.0589093840576846
SLC22A2	C11H18N2O5 (gamma-L-Glutamyl-L-pipecolic acid)			0.129373734706832
SLC22A2	C17H22O2 (Linalyl benzoate)			0.00648439590442365
SLC22A2	C15H30O3 (10-Hydroxymyristic acid methyl ester)			-0.0874759402027606
SLC22A2	C11H17NO6 (Fumarycarnitine)			0.11136579054911
SLC22A2	C11H21N3O4 (Glutaminyl-Isoleucine)			-0.0339597326289277
SLC22A2	C12H25N3O3 (Isoleucyl-Lysine)			-0.146732366542496
SLC22A2	C14H12O5 (2-Methoxystypandrone)			0.0545108642146132
SLC22A2	C9H14N3O6 (Asparaginyl-Glutamate)			0.00290445081694777
SLC22A2	C12H20O6 (Glycerol tripropanoate)			0.123676542719742
SLC22A2	C11H20N2O5 (L-gamma-glutamyl-L-isoleucine)			-0.121007834883333
SLC22A2	C10H20N4O4 (Asparaginyl-Lysine)			-0.105831018862005
SLC22A2	C9H15N3O6 (Aspartyl-Glutamine)			-0.0650429418526091
SLC22A2	C10H19N3O5 (Gamma glutamyl ornithine)			-0.0959735903033496
SLC22A2	C12H10N2OS2 (Dehydro-4-methoxycyclobrassinin)			0.00809196754048669
SLC22A2	C11H22N2O3S (Isoleucyl-Methionine); C19H18O (Alnustone)			0.147627917820799
SLC22A2	C12H22O6 (Phaseolic acid)			0.0888999332985479
SLC22A2	C18H30O (6,10,14-Trimethyl-5,9,13-pentadecatrien-2-one)			0.0362201075135115
SLC22A2	C9H13NO8 (Ascorbalamic acid)			0.0529591921976908
SLC22A2	C14H16O5 (1'-Acetoxyeugenol acetate)			-0.0852484242185871
SLC22A2	C18H16O2 (Cinnamyl cinnamate)			0.0175192144529476
SLC22A2	C12H24O6 (Hexyl glucoside)			0.0302069866815493
SLC22A2	C16H24O3 (12-Oxo-2,3-dinor-10,15-phytodienoic acid)			-0.0357505779042813
SLC22A2	C17H28O2 (Cedryl acetate)			0.0576432011715929
SLC22A2	C10H19NO7 (D-1-[(3-Carboxypropyl)amino]-1-deoxyfructose)			0.0948198370967093
SLC22A2	C15H23NO3 (Oxprenolol)			-0.119018005065701
SLC22A2	C9H14O9 (Monoglyceride citrate)			0.0226281853310762
SLC22A2	C14H18O5 (3',4',5'-Trimethoxycinnamyl alcohol acetate)			0.190065236723714
SLC22A2	C17H30O2 (Methyl 2E,4Z-hexadecadienoate)			-0.0438225108038484
SLC22A2	C18H34O (9-Octadecenal)			-0.0375615287373157
SLC22A2	C11H12N2O2S2 ((-)-Dioxibrassinin)			0.0179721778221506
SLC22A2	C12H16N2O5 (Serinyl-Tyrosine)			0.172931920335024
SLC22A2	C14H20O5 (Kamahine C)			0.0690566947279811
SLC22A2	C15H24O4 (4,11,13,15-Tetrahydroridentin B)			0.0308074260331299
SLC22A2	C15H27NO3 (N-[(Ethoxycarbonyl)methyl)-p-menthane-3-carboxamide)			-0.0926579156356203
SLC22A2	C12H14O7 (Phenylglucuronide)			0.0997846420091767
SLC22A2	C9H18O9 (D-erythro-L-galacto-Nonulose)			0.0519135674264787
SLC22A2	C15H26O4 (Ethylene brassylate)			-0.0277546108415183
SLC22A2	C16H30O3 (3-Oxohexadecanoic acid)			0.0155730229500048
SLC22A2	C17H34O2 (Heptadecanoic acid)			0.095641868370401
SLC22A2	C18H38O (Octadecanol)			0.140026418824493
SLC22A2	C15H13NO4 (Koeniginequinone B)			0.10080573799951
SLC22A2	C15H29NO3 (Tridecanoylglycine)			-0.0560974427919978
SLC22A2	C11H12O6S (5-(Hydroxyphenyl)-gamma-valerolactone-O-sulphate)			0.0482612276689704
SLC22A2	C11H12O8 (Fukiic acid)			0.128782022671408
SLC22A2	C15H28O4 (7(14)-Bisabolene-2,3,10,11-tetrol)			-0.0244050881667858
SLC22A2	C19H28O (5a-Androst-3-en-17-one)			-0.0117050866289848
SLC22A2	C19H28O (5a-Androst-3-en-17-one.2)			-0.0482655913308512
SLC22A2	C16H32O3 ((R)-3-Hydroxy-hexadecanoic acid)			0.033394202541974
SLC22A2	C11H23N5O3 (Arginyl-Valine)			-0.0339798350655774
SLC22A2	C10H10O7S (Ferulic acid 4-sulfate)			-0.0797694846452782
SLC22A2	C13H10N2O5 (cis,trans-5'-Hydroxythalidomide)			-0.167960690362039
SLC22A2	C10H14N2O7 (Glutamyl-Glutamate)			0.00472496896723414
SLC22A2	C19H14O2 (Bakers yeast extract)			-0.0355874081024541
SLC22A2	C17H22O3 (1b-Furanoeudesm-4(15)-en-1-ol acetate)			0.0156166595307883
SLC22A2	C14H26O5 (3-Hydroxytetradecanedioic acid)			0.0945046980842716
SLC22A2	C15H17NO4 ((±)-Ribaline)			-0.0789106472255959
SLC22A2	C19H32O (5a-Androstan-3b-ol)			0.0350786968284556
SLC22A2	C10H19N3O4S (Glutaminyl-Methionine)			0.0660972016443378
SLC22A2	C15H23N3O2 (N-Acetylprocainamide)			0.0873570199235658
SLC22A2	C10H18N2O5S (N-gamma-L-Glutamyl-L-methionine)			0.0699284934371264
SLC22A2	C14H14ClNOS (7-Hydroxyticlopidine)			-0.0281211581200994
SLC22A2	C13H13NO6 (N-[4'-hydroxy-(E)-cinnamoyl]-L-aspartic acid)			0.0555389913496036
SLC22A2	C13H17N3O4 (Asparaginyl-Phenylalanine)			0.0558155991169642
SLC22A2	C11H21NO7 (N-(1-Deoxy-1-fructosyl)valine)			0.0829740856281527
SLC22A2	C16H25NO3 (N-[(4-Hydroxy-3-methoxyphenyl)methyl]octanamide)			-0.0374612298004429
SLC22A2	C13H16N2OS2 (Methoxybrassenin A)			0.00818447709174764
SLC22A2	C14H16O6 (Gravolenic acid)			0.171483035162881
SLC22A2	C13H16N2O5 (L-Aspartyl-L-phenylalanine)			0.0679998158204579
SLC22A2	C19H20O2 (7-(4-Hydroxyphenyl)-1-phenyl-4-hepten-3-one)			0.0819686988069015
SLC22A2	C17H28O3 (12S-HHT)			-0.0380057163991711
SLC22A2	C9H15NO3S3 (Ajocysteine)			0.0580314160523212
SLC22A2	C10H19NO8 (N-(1-Deoxy-1-fructosyl)threonine)			0.0408211485913206
SLC22A2	C12H10O8 (Bikojic acid)			-0.01127743793768
SLC22A2	C15H14N4O2 (12-Hydroxynevirapine)			0.0214910347628058
SLC22A2	C13H18N2O5 (Threoninyl-Tyrosine)			-0.0690959074757778
SLC22A2	C16H26O4 (Lactapiperanol C)			-0.0217641810315635
SLC22A2	C16H13NO4 (Avenanthramide 1p)			0.159398459377995
SLC22A2	C11H17N5O4 (Glutaminyl-Histidine)			0.143916934350347
SLC22A2	C15H24O5 (Alpha-dihydroartemisinin)			0.00645297756625955
SLC22A2	C17H32O3 (Avocadyne)			-0.0225304393901213
SLC22A2	C10H12ClN5O3 (Cladribine)			0.220974964909956
SLC22A2	C12H19N3O5 (Glycylprolylhydroxyproline)			-0.0191966213458955
SLC22A2	C16H31NO3 (Myristoylglycine)			-0.0879120011096101
SLC22A2	C12H14O8 (3'-Methoxyfukiic acid)			0.130030028881815
SLC22A2	C17H34O3 (Avocadene)			-0.0234694986085815
SLC22A2	C11H17N3O6 (N-Ribosylhistidine)			-0.0627459122401673
SLC22A2	C12H25N5O3 (Arginyl-Isoleucine)			-0.0289782310690506
SLC22A2	C12H16O8 (Phlorin)			-0.0672230254285513
SLC22A2	C15H28O5 (6-Hydroxypentadecanedioic acid)			0.00606548472890234
SLC22A2	C11H19N3O6 (Ophthalmic acid)			-0.086104648963784
SLC22A2	C16H19NO4 (Benzoyl ecgonine)			-0.0666908915968369
SLC22A2	C13H23NO6 (3-Methylglutarylcarnitine)			-0.0706799769476285
SLC22A2	C10H10O2S4 (Bis(2-methyl-3-furanyl)tetrasulfide)			0.0602080087018007
SLC22A2	C12H18O8 (Osmundalin)			-0.0644826481553494
SLC22A2	C18H26O3 ((9Z,11E,13E,15Z)-4-Oxo-9,11,13,15-octadecatetraenoic acid)			0.0426556304474577
SLC22A2	C18H13NO3 (Avenalumin III)			0.0217763992741829
SLC22A2	C16H21NO4 ((S)-Edulinine)			0.0988824960127151
SLC22A2	C14H12O7 (Cordeauxione)			0.093838885051124
SLC22A2	C14H16N2O5 ((2S,4S)-Monatin)			-0.004894278900674
SLC22A2	C16H20O5 (11,12-Dimethoxydihydrokawain)			0.118234394419669
SLC22A2	C14H28O6 ((S)-3-Octanol glucoside)			0.127609182576566
SLC22A2	C14H19N3O4 (Glutaminyl-Phenylalanine)			0.0742635455085521
SLC22A2	C12H23NO7 (N-(1-Deoxy-1-fructosyl)leucine)			0.0345462082746576
SLC22A2	C15H23N3O3 (Lysyl-Phenylalanine)			0.149472743815698
SLC22A2	C13H14N2O2S2 (Wasalexin A)			-0.00289572350079107
SLC22A2	C17H14N2O3 (Rosoxacin)			-0.0176361912252552
SLC22A2	C15H18O6 (Cyclocalopin F)			-0.00320816141920072
SLC22A2	C15H22N2O4 (Isoleucyl-Tyrosine)			0.136393987823277
SLC22A2	C14H30O4S (Sodium Tetradecyl Sulfate)			0.0658074547479355
SLC22A2	C19H34O2 (C19:2)			-0.0464040531725136
SLC22A2	C16H13N3O3 (Mebendazole)			-0.0178107068125811
SLC22A2	C13H12O8 (Caffeoylmalic acid)			-0.0296100640581716
SLC22A2	C16H12N2O4 (5,5',6,6'-Tetrahydroxy-3,3'-biindolyl)			-0.0054563180611651
SLC22A2	C18H16O4 (Demethoxyegonol)			0.148507502648768
SLC22A2	C14H20N2O3S (Methionyl-Phenylalanine)			-0.0418038808178029
SLC22A2	C17H28O4 (Tanacetol B)			-0.019996044202453
SLC22A2	C13H15NO7 (Hexahydro-6,7-dihydroxy-5-(hydroxymethyl)-3-(2-hydroxyphenyl)-2H-pyrano[2,3...)			-0.135018562796982
SLC22A2	C16H15N3OS (L-Menthone 1,2-glycerol ketal)			-0.179922349886404
SLC22A2	C18H35NO2 (Palmitoleoyl Ethanolamide)			-0.260318194102281
SLC22A2	C13H14O8 (Benzoyl glucuronide (Benzoic acid))			0.198992055884796
SLC22A2	C18H18O4 (7C-aglycone)			0.125203823047164
SLC22A2	C17H17NO4 (N-trans-p-Coumaroyloctopamine)			0.121719111769899
SLC22A2	C12H16N2O5S (Carboxytolbutamide)			0.176987507687014
SLC22A2	C14H20O7 (2-(3-Hydroxyphenyl)ethanol 1'-glucoside)			-0.0573734264084001
SLC22A2	C18H36O3 ((R)-3-Hydroxy-Octadecanoic acid)			0.0676279728982219
SLC22A2	C16H15NO5 (Citpressine I)			0.209113476967314
SLC22A2	C12H14O9 (Pyrogallol-2-O-glucuronide)			0.082656411320049
SLC22A2	C14H22O7 (Garcinia lactone dibutyl ester)			0.0603214638118377
SLC22A2	C16H30O5 (xi-7-Hydroxyhexadecanedioic acid)			0.0448392049498625
SLC22A2	C12H21N3O6 (N5-Acetyl-N2-gamma-L-glutamyl-L-ornithine)			-0.137439520298849
SLC22A2	C18H24O4 (2-Polyprenyl-3-methyl-5-hydroxy-6-methoxy-1,4-benzoquinone)			-0.0220277459794957
SLC22A2	C18H11NO4 (Cepharadione A)			-0.0816772064472679
SLC22A2	C15H15NO6 (Ascorbigen)			-0.10930614393613
SLC22A2	C12H23N3O6 (Syndesine)			0.0188728540798765
SLC22A2	C16H18O6 (trans-O-Methylgrandmarin)			0.0740669867586307
SLC22A2	C17H24O5 (ACRL Toxin II)			0.0234310984174921
SLC22A2	C15H32O6 (1,2,3-Tris(1-ethoxyethoxy)propane)			-0.0444848759139007
SLC22A2	C15H23N3O4 (Lysyl-Tyrosine)			-0.0146531638270892
SLC22A2	C20H39NO (N-Hexadecanoylpyrrolidine)			-0.0616270703088791
SLC22A2	C18H14O5 (6,11-Dihydroxy-2,2-dimethylpyrano[3,2-c]xanthen-7(2H)-one)			-0.0369776385559125
SLC22A2	C14H18N2O6 (Gamma-Glutamyltyrosine)			0.131037161166298
SLC22A2	C18H30O4 (12(13)Ep-9-KODE)			0.0353770487727749
SLC22A2	C19H34O3 ((R)-2-Hydroxysterculic acid)			-0.123494249422997
SLC22A2	C12H17N5O5 (1,7-Dimethylguanosine)			0.163424231423789
SLC22A2	C17H29NO4 (2-trans,4-cis-Decadienoylcarnitine)			0.0416135888983484
SLC22A2	C13H12O9 (Caftaric acid)			0.120512995626053
SLC22A2	C17H28O3S (N-Undecylbenzenesulfonic acid)			0.0826703750258997
SLC22A2	C17H15NO5 (Avenanthramide 1f)			0.205713314592666
SLC22A2	C10H19O7PS (Malaoxon)			-0.0254366356703004
SLC22A2	C14H18O8 (Vanilloside)			0.0422716285365631
SLC22A2	C16H26O6 ((-)-trans-Carveol glucoside)			0.105062922820745
SLC22A2	C16H13NO6 (Avenanthramide C)			0.178698780161235
SLC22A2	C16H17N3O2S ((1R*,3R*,3'S*)-1,2,3,4-Tetrahydro-1-(2-thio-3-pyrrolidinyl)-beta-carboline-...)			-0.0415769341704903
SLC22A2	C14H20O8 (Vanilloloside)			-0.0277162106504288
SLC22A2	C15H24O7 (10-Hydroxy-8-nor-2-fenchanone glucoside)			-0.00115549665914629
SLC22A2	C16H28O6 (Neryl glucoside)			0.0293622080633437
SLC22A2	C19H40O3 (1,2,4-Nonadecanetriol)			0.0321594834691608
SLC22A2	C17H18O6 (4',7-Di-O-methylcatechin)			-0.0450678606331679
SLC22A2	C8H18NO10P (N-Gluconyl ethanolamine phosphate)			0.0308423621733018
SLC22A2	C16H16O7 (3-p-Coumaroyl-1,5-quinolactone)			0.128731516412301
SLC22A2	C11H15NO10 (Beta-Citryl-L-glutamic acid)			0.0543502340974276
SLC22A2	C14H19N5O4 (Famciclovir)			0.0397337249981965
SLC22A2	C12H22N2O8 (Avenic acid A)			0.043306688232747
SLC22A2	C20H34O3 (15(S)-Hydroxyeicosatrienoic acid)			0.0214238157014525
SLC22A2	C20H37NO2 (Linoleoyl ethanolamide)			-0.130057956293517
SLC22A2	C15H16O8 (Mahaleboside)			-0.0119197684068127
SLC22A2	C17H24O6 (AF Toxin II)			0.122320317788992
SLC22A2	C19H32O4 (1-Acetoxy-2-hydroxy-16-heptadecyn-4-one)			-0.0127471179784673
SLC22A2	C20H36O3 ((Z)-15-Oxo-11-eicosenoic acid)			-0.0437684013965268
SLC22A2	C21H40O2 (C21:1)			-0.119162878640142
SLC22A2	C11H11N5O3S2 (Urothion)			-0.128038455334858
SLC22A2	C14H15NO8 (Dihyroxy-1H-indole glucuronide I)			0.0477786482985858
SLC22A2	C20H39NO2 (N-Oleoylethanolamine)			-0.173932071638097
SLC22A2	C14H14O9 (Fertaric acid)			-0.105733272835876
SLC22A2	C18H30O3S (2-Dodecylbenzenesulfonic acid)			0.0917450383656302
SLC22A2	C14H17NO8 (Acetaminophen glucuronide)			0.0518210578752177
SLC22A2	C14H17NO8 (Acetaminophen glucuronide.2)			0.0623758740351235
SLC22A2	C18H17NO5 (N-(4-Hydroxycinnamoyl)tyrosine)			0.19650075965766
SLC22A2	C16H12N2O4S (Orange I)			-0.036598873034712
SLC22A2	C15H20O8 (Ethylvanillin glucoside)			0.106825840684397
SLC22A2	C17H20N4OS (7-hydroxyolanzapine)			0.0118220224658577
SLC22A2	C19H36O4 (MG(0:0/16:1(9Z)/0:0))			-0.0505626670044727
SLC22A2	C20H40O3 (Polyoxyethylene 40 monostearate)			-0.0313450833356228
SLC22A2	C18H19NO5 (N-trans-Feruloyloctopamine)			0.028190976649353
SLC22A2	C16H10O8 (Blighinone)			0.0321069513863497
SLC22A2	C15H22O8 ((±)-threo-1-(p-Hydroxyphenyl)propylene glycol 4'-glucoside)			-0.0548721276035979
SLC22A2	C15H29N3O5 (Marimastat)			-0.0676158135749499
SLC22A2	C17H16O7 (3,4',5-Trihydroxy-3',7-dimethoxyflavanone)			0.0812251314703512
SLC22A2	C14H20O9 (Leonuriside A)			-0.011282674327374
SLC22A2	C16H28O7 (Unshuoside A)			0.11424755034405
SLC22A2	C17H20FN3O3 (Pefloxacin)			0.0218540914312861
SLC22A2	C22H39NO (2,4,12-Octadecatrienoic acid isobutylamide)			-0.0787518100715441
SLC22A2	C14H26N2O3S2 (Lipoyllysine)			0.0768144128196188
SLC22A2	C19H26O5 (3-(2-Methylpropanoyloxy)-8-(2-methylbutanoyloxy)-9,10-epoxy-p-mentha-1,3,5-...)			0.0828763396871977
SLC22A2	C22H38O2 (Docosatrienoic acid)			-0.0941188683602509
SLC22A2	C22H41NO (Pipericine)			-0.0906331782872673
SLC22A2	C11H15NO9P (nicotinate beta-D-ribonucleotide)			-0.0302907689166536
SLC22A2	C12H16O9S (4-Hydroxy-5-(dihydroxyphenyl)-valeric acid-O-methyl-O-sulphate)			-0.00361223930490368
SLC22A2	C12H20N2O5S2 (Captopril-cysteine disulfide)			0.198698297865915
SLC22A2	C21H20O4 (Licoagrochalcone B)			0.170980490741942
SLC22A2	C12H24N4O7 (N2-Fructopyranosylarginine)			0.0960441143044176
SLC22A2	C13H23NO9 (4-O-alpha-D-Galactopyranosylcalystegine B2); C14H19N5O5 (6-oxo-famciclovir)			0.0561193588854704
SLC22A2	C16H18O8 (3-O-p-Coumaroylquinic acid)			0.0250317318251568
SLC22A2	C20H25N3O2 (Methylergonovine)			0.0734264017527294
SLC22A2	C19H16O6 (Dihydro-O-methylsterigmatocystin)			0.0518681853824639
SLC22A2	C16H20O8 (Linocinnamarin)			0.139401542443166
SLC22A2	C19H19NO5 (Gravacridonediol)			0.118181824467488
SLC22A2	C19H35NO4 (trans-2-Dodecenoylcarnitine)			-0.0272972994749075
SLC22A2	C20H39NO3 (Stearoylglycine)			-0.114650752350489
SLC22A2	C17H26O7 (Jasmolone glucoside)			0.0905947780961779
SLC22A2	C18H30O6 (2,3-Dinor-6-keto-prostaglandin F1 a)			0.0829671037752273
SLC22A2	C21H42O3 (MG(P-18:0e/0:0/0:0))			-0.00208757402468121
SLC22A2	C18H17NO6 (Avenanthramide 1s)			0.133037462029412
SLC22A2	C17H12O8 (Aflatoxin GM1)			0.0240786652763188
SLC22A2	C15H20O9 (Domesticoside)			-0.0678462740425247
SLC22A2	C18H19ClN4O (Clozapine N-oxide); C19H20O6 (Dehydrocyanaropicrin)			0.14389424332834
SLC22A2	C16H24O8 ((-)-erythro-Anethole glycol 1-glucoside)			0.0553364208231341
SLC22A2	C18H32O6 (5(6)-Pentyl-1,4-dioxan-2-one)			0.0572040664806666
SLC22A2	C21H44O3 (MG(18:0e/0:0/0:0))			-0.0776639874742097
SLC22A2	C18H18O7 (Muscomin)			0.138894605963388
SLC22A2	C20H18N4O2 (Lepidine B)			0.0502902866213336
SLC22A2	C18H34O6 (Sorbitan laurate)			-0.0147561461577382
SLC22A2	C17H18O8 (3-Feruloyl-1,5-quinolactone)			-0.0674237537001553
SLC22A2	C21H18O5 (4'-O-Methylkanzonol W)			0.0509754697781043
SLC22A2	C16H17NO8 (Indole-3-acetic-acid-O-glucuronide)			0.13089676543754
SLC22A2	C20H17NO5 (Oxoglaucine)			0.132318446478296
SLC22A2	C15H21N5O5 (9-(beta-D-Ribofuranosyl)zeatin)			0.199165382829854
SLC22A2	C20H16O4S (7-Hydroxymethyl-12-methylbenz[a]anthracene sulfate)			0.0527602090425365
SLC22A2	C21H20O5 (Xanthohumol C)			0.143405513623565
SLC22A2	C18H24O7 (Coriandrone D)			0.155037280597206
SLC22A2	C21H36O4 (MG(0:0/18:3(6Z,9Z,12Z)/0:0))			-0.0462565614009434
SLC22A2	C19H15NO6 (Acenocoumarol)			-0.0287653343152186
SLC22A2	C15H14O10 (2-O-p-Coumaroylhydroxycitric acid)			-0.0355044675886626
SLC22A2	C14H26O10 (Isopropyl apiosylglucoside)			0.116801163051499
SLC22A2	C14H22N6O5 (Valganciclovir)			0.00939758222643219
SLC22A2	C21H38O4 (MG(0:0/18:2(9Z,12Z)/0:0))			-0.0431687966374713
SLC22A2	C23H46O2 (C23:0)			-0.179484395015192
SLC22A2	C21H41NO3 (Pristanoylglycine)			-0.0908046293131958
SLC22A2	C14H12O11 ((+)-Chebulic acid)			0.00996484958771322
SLC22A2	C12H20O12 (Acaciabiuronic acid)			0.135716748089517
SLC22A2	C13H24O11 (4-O-Methylgalactinol)			-0.00180131805474164
SLC22A2	C17H24O8 (xi-3-Hydroxy-5-phenylpentanoic acid O-beta-D-Glucopyranoside)			0.0136181159975156
SLC22A2	C22H28O4 (gamma-Crocetin)			0.0871388368295272
SLC22A2	C24H36O2 (C24:6)			-0.156604843041925
SLC22A2	C21H40O4 (MG(0:0/18:1(11Z)/0:0))			-0.0724996239519108
SLC22A2	C19H19NO6 (Gravacridonetriol)			0.163455649761953
SLC22A2	C17H12Cl2N4O (4-hydroxytriazolam)			0.0642941381263648
SLC22A2	C18H14O8 (5,4'-Dihydroxy-3,3'-dimethoxy-6:7-methylenedioxyflavone)			-0.0313652381916358
SLC22A2	C23H34O3 (24,25,26,27-Tetranor-23-oxo-hydroxyvitamin D3)			0.0301563945256443
SLC22A2	C20H38O5 (13,14-Dihydro PGF-1a)			0.125511024575879
SLC22A2	C24H38O2 (C24:5)			-0.125259677870566
SLC22A2	C18H17NO7 (Avenanthramide 2s)			0.101720360732731
SLC22A2	C24H41NO (5-Decanoyl-2-nonylpyridine)			0.0277529137452056
SLC22A2	C19H20O7 (Gibberellin A59)			0.168784696083538
SLC22A2	C24H40O2 (C24:4)			-0.0990044199447682
SLC22A2	C15H23NO9 (De-O-methylsimmondsin)			-0.0291998543970668
SLC22A2	C24H42O2 (C24:3)			-0.139972187447521
SLC22A2	C22H36O4 (6-O-Acetylaustroinulin)			-0.053507175356691
SLC22A2	C23H40O3 (2-Arachidonyl Glycerol ether)			0.0979223180692928
SLC22A2	C17H19NO6S (4beta-(2-Aminoethylthio)catechin)			0.115999995428314
SLC22A2	C22H23NO4 (Nequinate)			0.188949885718888
SLC22A2	C17H18O9 (Furocoumarinic acid glucoside)			0.103263440211359
SLC22A2	C22H22O5 (Curcumin II)			0.200051031870203
SLC22A2	C18H24O8 (4-Hydroxy-3-prenylbenzoic acid glucoside)			0.172636786358796
SLC22A2	C22H24O5 (2',4-Dihydroxy-4',6'-dimethoxy-3'-prenylchalcone)			0.149633326432982
SLC22A2	C22H40O4 (Octadecyl fumarate)			-0.0657464208252268
SLC22A2	C19H15NO7 (6-Hydroxy-R-acenocoumarol)			-0.0957299309227766
SLC22A2	C21H23NO5 (7-Hydroxydehydroglaucine)			0.122355227053619
SLC22A2	C17H27N3O4S (Amisulpride)			0.166194281571924
SLC22A2	C20H18O7 (8'-Episesaminone)			0.0389177887622627
SLC22A2	C19H30O7 (5-Megastigmen-7-yne-3,9-diol 9-glucoside)			0.0338567798005396
SLC22A2	C24H34O3 (3-Oxo-4,6-choladienoic acid)			0.0646938492063414
SLC22A2	C20H21NO6 (N-Methyl-14-O-demethylepiporphyroxine)			0.149525238006559
SLC22A2	C19H32O7 (Blumenol C glucoside)			-0.0391402674995413
SLC22A2	C23H32O4 (9'-Carboxy-gamma-tocotrienol)			0.0768824859449589
SLC22A2	C20H20FNO3S (Prasugrel)			0.167976399531121
SLC22A2	C19H18O8 (Pebrellin)			0.0360150469667698
SLC22A2	C22H30O5 (11beta,20-Dihydroxy-3-oxopregn-4-en-21-oic acid)			0.0296379914942085
SLC22A2	C19H34O7 (Tsangane L 3-glucoside)			0.0398559768841525
SLC22A2	C23H34O4 (Calcitroic acid)			0.0619342718375947
SLC22A2	C24H38O3 (3b-Hydroxy-5-cholenoic acid)			-0.0569109278404044
SLC22A2	C16H17N5O4S (Azidocillin)			-0.0520776863498943
SLC22A2	C24H24O4 (Kanzonol V)			0.145177158803374
SLC22A2	C23H36O4 (MG(0:0/20:5(5Z,8Z,11Z,14Z,17Z)/0:0))			0.0650150144409077
SLC22A2	C23H22O5 (Demethylcalabaxanthone)			0.153269259900262
SLC22A2	C23H26N2O3 (4R-Hydroxy solifenacin)			0.11222630392216
SLC22A2	C22H34O5 (Annoglabasin F)			-0.00572862030891603
SLC22A2	C14H25N3O9 (2-(Arabinosylamino)-3-(glucosylamino)propanenitrile)			0.0342180910042676
SLC22A2	C22H22FN3O2 (Droperidol)			0.00481922818112542
SLC22A2	C16H12O9S (Tectorigenin 4'-sulfate)			0.0225863138948797
SLC22A2	C22H20O6 (3-O-Methylglycyrol)			0.173031261049078
SLC22A2	C19H24O8 (Gibberellin A75)			0.163302048997596
SLC22A2	C23H24O5 (Garcinone A)			0.188382774322464
SLC22A2	C22H36O5 (Bisnorcholic acid)			0.0293395425876202
SLC22A2	C25H48O2 (C25:1)			-0.191250572910508
SLC22A2	C21H19NO6 (Oxopurpureine)			0.132658696508212
SLC22A2	C15H27NO10 ((R)-Pantothenic acid 4'-O-b-D-glucoside)			0.205149708733145
SLC22A2	C17H18O10 (7-Hydroxy-2-methyl-4-oxo-4H-1-benzopyran-5-carboxylic acid 7-glucoside)			0.12002328817655
SLC22A2	C21H18O7 (Mollicellin A)			0.182591163167121
SLC22A2	C25H34O3 (Apo-12'-violaxanthal)			-0.000654548711752051
SLC22A2	C26H38O2 ((R)-3,4-Dihydro-2-methyl-2-(4,8,12-trimethyl-3,7,11-tridecatrienyl)-2H-1-be...)			-0.0389552483970194
SLC22A2	C25H50O2 (C25:0)			-0.13308633499989
SLC22A2	C14H17N5O8 (Succinyladenosine)			0.0354660983021686
SLC22A2	C21H37NO5 (3-Hydroxy-5, 8-tetradecadiencarnitine)			0.0221708739644655
SLC22A2	C20H16O8 (5,6-Dimethoxysterigmatocystin)			0.0141434885635383
SLC22A2	C17H20O10 (Eleutheroside B1)			0.0404528910995157
SLC22A2	C22H24O6 (Glicoisoflavanone)			0.131319926209775
SLC22A2	C19H25BN4O4 (Bortezomib)			0.0366634551742715
SLC22A2	C20H32O7 (20-Trihydroxy-leukotriene-B4)			-0.00445966244214975
SLC22A2	C23H44O4 (MG(0:0/20:1(11Z)/0:0))			-0.178309541860647
SLC22A2	C15H13O10S ((-)-Epigallocatechin sulfate)			-0.116371779096589
SLC22A2	C13H24NO10P (Phosphatidylserine)			0.215730528077319
SLC22A2	C21H39NO5 (3-Hydroxy-cis-5-tetradecenoylcarnitine)			-0.0683899867866525
SLC22A2	C18H14N2O6S (Lithol Rubine)			0.0517320392504194
SLC22A2	C21H22O7 (Edultin)			-0.108632395128833
SLC22A2	C22H26O6 (Porson)			0.16118305663475
SLC22A2	C21H38O6 (Glycerol trihexanoate)			-0.014677600312328
SLC22A2	C26H42O2 (1-Phenyl-1,3-eicosanedione)			-0.192892887158482
SLC22A2	C20H21NO7 (Dihydroxycitracridone I)			0.103050493511577
SLC22A2	C17H17ClN6O3 (Eszopiclone)			0.15968370371903
SLC22A2	C20H20O8 (5-Hydroxy-3,3',4',7,8-pentamethoxyflavone)			-0.0757688134091861
SLC22A2	C23H20N2O2S (Sulfinpyrazone sulfide)			-0.120369099671895
SLC22A2	C18H28O9 (beta-D-Glucopyranosyl-11-hydroxyjasmonic acid)			0.104048808683337
SLC22A2	C19H32O8 (5a,6a-Epoxy-7E-megastigmene-3a,9e-diol 3-glucoside)			-0.0532715378204603
SLC22A2	C26H44O2 (3-Hydroxy-1-phenyl-1-eicosanone)			-0.105719216995729
SLC22A2	C15H18O12 (Dimethyl 2-galloylgalactarate)			0.033090491939721
SLC22A2	C23H34O5 (15-deoxy-delta12,14-Prostaglandin J2-2-glycerol ester)			0.130880069475477
SLC22A2	C20H24O8 (Marmesin rhamnoside)			0.112282158745562
SLC22A2	C22H32O6 (Dihydrofukinolide)			0.0371557405593832
SLC22A2	C22H32O6 (Dihydrofukinolide.2)			0.0257630372945607
SLC22A2	C19H37O6P (CPA(16:0/0:0))			-0.031606848193083
SLC22A2	C23H36O5 (20, 22-Dihydrodigoxigenin)			0.0485370110998353
SLC22A2	C16H27NO10 (6'-Apiosyllotaustralin)			0.15161268173732
SLC22A2	C22H18O7 (1-Hydroxypyrene glucuronide)			0.114378559754063
SLC22A2	C19H22O9 (6-Hydroxymusizin 8-O-b-D-glucopyranoside)			0.11491267196827
SLC22A2	C20H26O8 (Gibberellin A39)			0.118161084836191
SLC22A2	C24H26O5 (1,3,8-Trihydroxy-4-methyl-2,7-diprenylxanthone)			0.0742434079341082
SLC22A2	C25H30O4 ((R)-2',4',7-Trihydroxy-3',8-diprenylisoflavan)			0.0891181162024652
SLC22A2	C22H34O6 ((3b,6b,8b,12a)-8,12-Epoxy-7(11)-eremophilene-6-angeloyloxy-8,12-dimethoxy-3-ol)			0.0197673710949119
SLC22A2	C23H38O5 (11-Hydroxyeicosatetraenoate glyceryl ester)			0.0376025143927318
SLC22A2	C27H38O2 (7,8-Dehydro-beta-micropteroxanthin)			-0.0357732689262888
SLC22A2	C26H50O2 (C26:1)			-0.212710189307772
SLC22A2	C8H12N2O4Pt (Oxaliplatin)			-0.0534794809512524
SLC22A2	C22H20O7 (6,8-Di-O-methylaverufin)			0.162046329407248
SLC22A2	C19H24O9 (Aloesol 7-glucoside)			0.17470531252337
SLC22A2	C20H28O8 (4,5-Dihydroniveusin A)			0.0759171777838499
SLC22A2	C17H32O10 (1-Hexanol arabinosylglucoside)			0.0632111332724979
SLC22A2	C21H32O7 (Isopetasoside)			-0.0285156576584738
SLC22A2	C25H42O2 (5-(14-Nonadecenyl)-1,3-benzenediol); C27H40O2 (d-Tocotrienol)			-0.0672247708917826
SLC22A2	C26H52O2 (C26:0)			-0.243499102624688
SLC22A2	C12H19N3O8S2 (5-Taurinomethyl-2-thiouridine)			0.020572047570715
SLC22A2	C22H23NO6 (Simulansamide)			0.132702333088995
SLC22A2	C24H31NO4 (Drotaverine)			0.131239977982737
SLC22A2	C24H47NO3 (Behenoylglycine)			-0.0729290082809788
SLC22A2	C18H22O10 (5-(3',4'-dihydroxyphenyl)-gamma-valerolactone-3'-O-glucuronide)			0.0819390259319687
SLC22A2	C22H22O7 (Dulxanthone E)			0.115622975370345
SLC22A2	C19H26O9 (Methyl 3,4-dihydroxy-5-prenylbenzoate 3-glucoside)			0.114744234619672
SLC22A2	C20H30O8 (3'-Hydroxy-T2-triol)			-0.0858925001509511
SLC22A2	C25H50O3 (2-Hydroxy-22-methyltetracosanoic acid)			-0.0939149765066952
SLC22A2	C15H14INO4 (Monoiodothyronine)			-0.0731226911504765
SLC22A2	C20H16O9 (Theaflagallin)			0.0267335148511851
SLC22A2	C19H28O9 (Corchoionoside B)			0.0717193387124801
SLC22A2	C20H32O8 (Cincassiol B)			0.0492988635059331
SLC22A2	C24H32O5 (Nevskin)			0.143358386116319
SLC22A2	C23H44O5 (3-(Acetyloxy)-2-hydroxypropyl octadecanoate)			-0.0891531031536919
SLC22A2	C21H23NO7 (Margrapine A)			0.240003148907253
SLC22A2	C20H18O9 (5-Hydroxy-3,3',7,8-tetramethoxy-4',5'-methylenedioxyflavone)			-0.03383231381304
SLC22A2	C17H22O11 (4-Hydroxy-5-(3',4'-dihydroxyphenyl)-valeric acid-O-glucuronide)			0.121075802505047
SLC22A2	C22H26O7 (Clusin)			-0.00654025072782649
SLC22A2	C19H30O9 (Methyl 7-epi-12-hydroxyjasmonate glucoside)			-0.00218183094038637
SLC22A2	C20H34O8 (Acetyl tributyl citrate)			-0.00878840736979087
SLC22A2	C18H34N4O6 (Merodesmosine)			0.0536956853856756
SLC22A2	C26H42O3 (Oryzarol)			-0.0290113443680822
SLC22A2	C20H20O9 (Cassiaside)			0.0640759552224474
SLC22A2	C19H32O9 (Pisumionoside)			0.0234852077776636
SLC22A2	C21H31N3O5 (Lisinopril)			0.186885165564983
SLC22A2	C23H21NO6 (8-Carboxymethyldihydrochelerythrine)			0.159325883756606
SLC22A2	C16H24O10S (4-Methoxybenzenepropanol 1-(2-sulfoglucoside))			0.162645896549667
SLC22A2	C24H24O6 (9-Hydroxycalabaxanthone)			0.163427722350252
SLC22A2	C28H40O2 (C28:8)			-0.138689392824224
SLC22A2	C27H52O2 (10,12-Heptacosanedione)			-0.107318154830973
SLC22A2	C20H26O9 (Butyl 3-O-caffeoylquinate)			0.0594242957109295
SLC22A2	C27H38O3 (5,8-Epoxy-5,8-dihydro-10'-apo-b,y-carotene-3,10'-diol)			0.0027246704783545
SLC22A2	C27H54O2 (C27:0)			-0.0596878606588617
SLC22A2	C20H29NO8 (O-Desmethylvenlafaxine glucuronide)			0.144069040730536
SLC22A2	C23H41NO5 (3-Hydroxyhexadecadienoylcarnitine)			-0.119879600843785
SLC22A2	C23H24O7 (Garcimangosone C)			0.156316705145778
SLC22A2	C22H24N2O6 (Dicaffeoylputrescine)			0.137002401141117
SLC22A2	C17H32O11 (Isopentyl gentiobioside); C18H28N4O7 (Deoxypyridinoline)			0.114305449442811
SLC22A2	C21H32O8 (5-(2,3-Dihydroxy-3-methylbutyl)-4-(3,4-epoxy-4-methylpentanoyl)-3,4-dihydro...)			0.0218636724357498
SLC22A2	C25H48O4 (MG(0:0/22:1(13Z)/0:0))			-0.0718572303077558
SLC22A2	C23H43NO5 (3-Hydroxy-9-hexadecenoylcarnitine)			-0.175572808505268
SLC22A2	C24H47NO4 (Heptadecanoyl carnitine)			-0.140899151200647
SLC22A2	C15H26O13 (beta-D-Xylopyranosyl-(1->5)-alpha-L-arabinofuranosyl-(1->3)-L-arabinose)			0.108901196466459
SLC22A2	C19H26O10 (Ptelatoside A)			0.110183335221888
SLC22A2	C21H34O8 ((4R,5S,7R,11x)-11,12-Dihydroxy-1(10)-spirovetiven-2-one 12-glucoside)			0.00120960601931779
SLC22A2	C22H38O7 (Ascorbyl palmitate)			-0.0343123162016582
SLC22A2	C27H42O3 (Smilagenone)			-0.0342268183280291
SLC22A2	C28H46O2 ((22Alpha)-hydroxy-campest-4-en-3-one)			-0.138364736380295
SLC22A2	C20H32O9 (Ethyl 7-epi-12-hydroxyjasmonate glucoside)			-0.0377491661981889
SLC22A2	C24H32O6 (Desonide)			0.0232906089224365
SLC22A2	C22H26O8 (Lirioresinol A)			0.0551217288456794
SLC22A2	C23H30O7 (Asteltoxin)			0.0560486186613975
SLC22A2	C21H39O6P (CPA(18:1(11Z)/0:0))			0.0560206424098189
SLC22A2	C22H28O8 (Castaneiolide)			-0.0352845392215139
SLC22A2	C16H24N10O4 (Aminophylline)			-0.158362388052907
SLC22A2	C21H41O6P (CPA(18:0/0:0))			-0.0152274212301997
SLC22A2	C20H22O10 (Rumexoside)			0.0878073498296616
SLC22A2	C28H54O2 (C28:1)			0.0251695797959055
SLC22A2	C21H29NO8 (Neopetasitenine)			0.184258080553049
SLC22A2	C19H38NO7P (LysoPE(0:0/14:1(9Z)))			0.0530533549165429
SLC22A2	C19H24N2O9 (6-Hydroxymelatonin glucuronide)			0.114701370784198
SLC22A2	C21H28O9 (Taraxinic acid glucosyl ester)			0.152516831691153
SLC22A2	C25H32N2O4 (Alvimopan)			0.0876920727424614
SLC22A2	C13H22N4O8S2 (Cysteineglutathione disulfide)			0.0787657737773948
SLC22A2	C22H34O8 (Cinnzeylanine)			0.169713135446303
SLC22A2	C23H38O7 (Prostaglandin PGE2 1-glyceryl ester)			0.113168854067083
SLC22A2	C28H42O3 (13'-Hydroxy-gamma-tocotrienol)			-0.00829269581209065
SLC22A2	C25H33NO5 (Dihydroxyacidissiminol)			0.0764618289396524
SLC22A2	C25H32O6 (Austalide L)			0.079994649598326
SLC22A2	C24H44O6 (Sorbitan oleate)			-0.00935393745674464
SLC22A2	C25H48O5 (3-(Acetyloxy)-2-hydroxypropyl icosanoate)			-0.0637252281713026
SLC22A2	C20H30O10 (Phenethyl rutinoside)			-0.00649835961027436
SLC22A2	C24H30O7 (Mammea E/BB)			-0.0374087679740532
SLC22A2	C26H38O5 (2-(2-Methylbutanoyl)-9-(3-methyl-2E-pentenoyl)-2b,9a-dihydroxy-4Z,10(14)-op...)			0.0526789989570648
SLC22A2	C24H46O6 (Sorbitan stearate)			-0.00449632111997797
SLC22A2	C15H22N5O8P (Ribosylzeatin phosphate)			0.0309811266211104
SLC22A2	C22H25NO8 (Oxynarcotine)			0.196949515326797
SLC22A2	C18H24O8S2 (17-Beta-Estradiol-3,17-beta-sulfate)			0.0201705731013512
SLC22A2	C23H28O8 ((2S,4S,6S)-2-[2-(4-Hydroxy-3-meyhoxyphenyl)ethyl]tetrahydro-6-(4,5-dihydrox...)			0.0703735865611178
SLC22A2	C24H32O7 (Melleolide B)			0.0725240604584431
SLC22A2	C21H36O9 (Glucosyl (2E,6E,10x)-10,11-dihydroxy-2,6-farnesadienoate)			0.0514108740158531
SLC22A2	C25H36O6 (Erinacine E)			0.0351553749423948
SLC22A2	C30H40O2 (beta-Citraurin)			-0.0177740675727636
SLC22A2	C21H23NO9 (Tolmetin glucuronide)			0.0718827274371792
SLC22A2	C22H42O6S (Butyl oleate sulfate)			-0.0173027770122616
SLC22A2	C22H42O8 (Polysorbate 60)			-0.0549377260904874
SLC22A2	C18H16N2O7S2 (C.I. Food Red 1)			0.0195840974556214
SLC22A2	C25H24O7 (Albanin B)			0.202321879534175
SLC22A2	C27H32O5 (Kanzonol I)			-0.00310343362532039
SLC22A2	C25H40O6 (simvastatin hydroxy acid)			-0.0507930685525461
SLC22A2	C26H44O5 (Varanic acid)			-0.0643055957071694
SLC22A2	C21H44NO6P (PE(P-16:0e/0:0))			-0.133786265755657
SLC22A2	C24H26N2O6 (Suxibuzone)			0.0357401051248933
SLC22A2	C26H46O5 (27-Nor-5b-cholestane-3a,7a,12a,24,25-pentol)			0.0169519684461281
SLC22A2	C30H46O2 (Momordicinin)			-0.214698460745811
SLC22A2	C29H58O2 (C29:0)			-0.116630209284542
SLC22A2	C22H32O9 (3'-Hydroxy-HT2 toxin)			0.0293377459923426
SLC22A2	C28H40O4 (13'-Carboxy-gamma-tocotrienol)			-0.0223297305762903
SLC22A2	C26H48O5 (Momordol)			-0.0825849192907527
SLC22A2	C27H52O4 (MG(0:0/24:1(15Z)/0:0))			-0.0964246252888495
SLC22A2	C20H27NO10 (Mandelonitrile rutinoside)			0.198007094426305
SLC22A2	C25H47NO5 (3-Hydroxy-11Z-octadecenoylcarnitine)			-0.0415605333460556
SLC22A2	C27H54O4 (MG(0:0/24:0/0:0))			-0.0825335719177637
SLC22A2	C23H29N3O2S2 (Thiothixene)			0.148449902362134
SLC22A2	C20H29ClN2O5S (Tamsulosin hydrochloride)			0.10680586092617
SLC22A2	C21H32O10 (Cynaroside A)			0.0397843434319053
SLC22A2	C25H32O7 (Austalide J)			-0.0512782634933367
SLC22A2	C24H44O7 (Stearyl citrate)			-0.0631648784565617
SLC22A2	C19H27NO11 (Lucuminamide)			-0.021229252047707
SLC22A2	C27H42O5 (Cepagenin)			-0.0676210499692068
SLC22A2	C31H42O2 (3-Hydroxysintaxanthin)			-0.0251687509276096
SLC22A2	C28H46O4 (13'-Carboxy-gamma-tocopherol)			-0.0338253319601147
SLC22A2	C29H50O3 (13'-Hydroxy-alpha-tocopherol)			-0.0196364613525615
SLC22A2	C21H36O10 (Acuminoside)			-0.00911131806758855
SLC22A2	C21H36O10 (Acuminoside.2)			-0.0270564255489828
SLC22A2	C26H40O6 ((ent-2b,4S,9a)-2,4,9-Trihydroxy-10(14)-oplopen-3-one 2-(2-methylbutanoate) ...)			0.0766101266866914
SLC22A2	C27H44O5 (Porrigenin A)			-0.076056814842357
SLC22A2	C29H52O3 ((3beta,5alpha,6beta,24R)-Stigmastane-3,5,6-triol)			-0.0022542677276072
SLC22A2	C24H31ClO6 (Arnamiol)			0.0296030564035061
SLC22A2	C30H58O2 (C30:1)			-0.0447990592955417
SLC22A2	C21H42NO7P (LysoPE(0:0/16:1(9Z)))			-0.136783226123865
SLC22A2	C28H20O6 (Viniferifuran)			0.152590141146869
SLC22A2	C30H60O2 (C30:0)			-0.0435946896659179
SLC22A2	C25H27NO5S (Endoxifen sulfate)			0.202475656732608
SLC22A2	C21H44NO7P (LysoPE(0:0/16:0))			-0.127738235659068
SLC22A2	C26H46O6 (27-Norcholestanehexol)			-0.007922664510731
SLC22A2	C18H24N4O8S (5-S-Glutathionyl-aminochrome reduced)			0.0516901481328673
SLC22A2	C27H36O6 (Lucidenolactone)			0.0110610101353828
SLC22A2	C24H40O6S (Sulfolithocholic acid)			-0.043266580280238
SLC22A2	C20H26O12 (2'-(E)-Feruloyl-3-(arabinosylxylose))			0.157877149274595
SLC22A2	C24H30N2O7 (2-Hydroxy-desipramine glucuronide)			0.0288437798978737
SLC22A2	C23H38O9 ([6]-Gingerdiol 4'-O-beta-D-glucopyranoside)			0.058615324579668
SLC22A2	C27H38O6 (Lucidenic acid A)			0.0381515290682913
SLC22A2	C23H25NO9 (Narceinone)			0.0823876817737418
SLC22A2	C27H40O6 (2,3-Secoporrigenin)			0.124072762873256
SLC22A2	C32H44O2 (all-trans-Carophyll yellow)			0.0296205110358195
SLC22A2	C30H52O3 ((3beta,11alpha,13beta)-3,11,13-Oleananetriol)			-0.132206621531295
SLC22A2	C22H21O11 (Cyanidin 3-O-(6''-acetyl-arabinoside))			-0.0355481041694461
SLC22A2	C19H27NO12 (4-(2-Nitroethyl)phenyl primeveroside)			0.142552106321084
SLC22A2	C21H27N5O5S (3-cis-Hydroxyglipizide)			-0.0443147704792549
SLC22A2	C21H18O12 (Kaempferol 3-glucuronide)			-0.0346187958303687
SLC22A2	C25H31ClO6 (6-O-Methylarmillaridin)			-0.043940291385723
SLC22A2	C24H30O9 (13-Hydroxy-5'-O-methylmelledonal)			-0.0228830229628517
SLC22A2	C22H38O10 (Neryl rhamnosyl-glucoside)			-0.06987450585208
SLC22A2	C29H50O4 (6-Deoxohomodolichosterone)			-0.044460439428662
SLC22A2	C23H29NO9 (Dihydroisomorphine-3-glucuronide)			-0.0104536066198329
SLC22A2	C28H32O6 (Dulciol B)			0.00857720631879887
SLC22A2	C23H27ClO8 (Melledonal B)			0.213604553861549
SLC22A2	C31H62O2 (C31:0)			-0.0858925001509511
SLC22A2	C26H29NO5S (4-Hydroxytamoxifen sulfate)			0.106958495889979
SLC22A2	C28H41N3O3 (Tiropramide)			-0.0079034575115021
SLC22A2	C25H40O8 (3,17-Androstanediol glucuronide)			-0.0696928559008957
SLC22A2	C27H34O7 (Lucidenic acid D1)			0.095309274284024
SLC22A2	C26H38N4O4 (Ceanothine C)			0.0474608907233334
SLC22A2	C21H28O12 (b-D-fructosyl-a-D-(6-O-(E))-feruloylglucoside)			0.0117312583778281
SLC22A2	C18H32O14 (alpha-L-Rhamnopyranosyl-(1->3)-alpha-D-galactopyranosyl-(1->3)-L-fucose)			0.0200832999397843
SLC22A2	C25H32N2O7 (2-Hydroxy-imipramine glucuronide)			0.0719759218074869
SLC22A2	C24H40O7S (Chenodeoxycholic acid sulfate)			0.0936667933833342
SLC22A2	C28H40O6 (Ixocarpanolide)			-0.00789996658503942
SLC22A2	C17H30O15 (D-Galactopyranosyl-(1->3)-D-galactopyranosyl-(1->3)-L-arabinose)			0.0195020606837484
SLC22A2	C26H34O8 (Austalide B)			-0.00661006925708005
SLC22A2	C27H41NO6 (Hydrocortamate)			0.0695898735702467
SLC22A2	C21H32O12 (Kanokoside A)			0.0850581687263712
SLC22A2	C30H52O4 (Panaxatriol)			0.00747407355659275
SLC22A2	C23H44NO7P (LysoPE(0:0/18:2(9Z,12Z)))			-0.0666732045106796
SLC22A2	C21H18O13 (Quercetin 3-O-glucuronide)			0.0199087709648376
SLC22A2	C25H34O7S (Eremopetasitenin C2)			0.10416410002355
SLC22A2	C32H62O2 (C32:1)			0.0138302020163608
SLC22A2	C27H33N3O5 (Fumitremorgin B)			0.145060339170152
SLC22A2	C23H46NO7P (LysoPE(0:0/18:1(11Z)))			-0.166756320732415
SLC22A2	C24H31ClO8 (Melleolide D)			-0.0423798472569061
SLC22A2	C31H46O4 (Adlupone)			-0.103958044595308
SLC22A2	C30H61NO3 (Cer(d18:0/12:0))			-0.120033306605346
SLC22A2	C20H20O14 (Hamamelitannin)			0.0544008525311365
SLC22A2	C25H24O10 (Silidianin)			0.172304726044433
SLC22A2	C22H28O12 (7-Methyl-1,4,5-naphthalenetriol 4-[xylosyl-(1->6)-glucoside])			0.0689615068069648
SLC22A2	C26H28O9 (Dukunolide E)			0.0856656645785783
SLC22A2	C26H44O8 (Goshonoside F1)			0.0341325334888303
SLC22A2	C25H32ClN5O3 (hydroxynefazodone)			0.0905720870741705
SLC22A2	C18H34N2O13 (Glucosylgalactosyl hydroxylysine)			0.200325069597523
SLC22A2	C26H32O9 (Terretonin)			-0.0501114203064181
SLC22A2	C24H40O10 (alpha-Ionol O-[arabinosyl-(1->6)-glucoside])			0.0436767264377909
SLC22A2	C22H34O12 (Cymorcin diglucoside)			-0.000862259587640695
SLC22A2	C26H34O9 (Austalide F)			-0.0952692946620798
SLC22A2	C25H32O10 (Isolariciresinol 9'-O-alpha-L-arabinofuranoside)			0.135048353350907
SLC22A2	C33H64O2 (10,12-Tritriacontanedione)			-0.00374227316799039
SLC22A2	C25H34O10 (Gibberellin A20 13-glucoside)			0.113048515612803
SLC22A2	C26H38O9 (7,11-Bisdeacetylvaltrate 7-(3-methylpentanoate) 11-(3-hydroxy-3-methylbutan...)			0.154101712305209
SLC22A2	C33H66O2 (18-Hydroxy-16-tritriacontanone)			-0.043095487181755
SLC22A2	C16H12AlN4O9S2 (C.I. Pigment Yellow 100)			0.100261153471332
SLC22A2	C24H32O11 ((7R*,8R*)-3-Methoxy-3',4,7,9,9'-pentahydroxy-8,4'-oxyneolignan 4-xyloside)			0.0922374197453865
SLC22A2	C26H27NO9 (Idarubicin)			0.211677931359894
SLC22A2	C22H23ClO11 (Peonidin-3-galactoside)			-0.0031715066913426
SLC22A2	C25H42NO7P (LysoPE(0:0/20:5(5Z,8Z,11Z,14Z,17Z)))			0.0630059862616368
SLC22A2	C30H45NO5 (Hydroxybuprenorphine)			0.0546854583419681
SLC22A2	C30H44O6 (Ganoderic acid beta)			0.0154185628895224
SLC22A2	C25H44NO7P (LysoPE(0:0/20:4(5Z,8Z,11Z,14Z)))			0.0585218912203274
SLC22A2	C24H27ClN4O6 (Clozapine glucuronide)			0.037346934203615
SLC22A2	C24H38O11 (Eriojaposide A)			-0.0909072952297625
SLC22A2	C25H46NO7P (LysoPE(0:0/20:3(11Z,14Z,17Z)))			0.0682860125364366
SLC22A2	C24H40O11 ((3S,7E,9R)-4,7-Megastigmadiene-3,9-diol 9-[apiosyl-(1->6)-glucoside])			0.0904289590892007
SLC22A2	C25H48NO7P (LysoPE(0:0/20:2(11Z,14Z)))			-0.0503688324667438
SLC22A2	C26H34O10 (Isolimonic acid)			0.0819826625127522
SLC22A2	C27H38O9 (11-Hydroxyprogesterone 11-glucuronide)			0.0810383669045979
SLC22A2	C25H43O7P (PA(20:4(5Z,8Z,11Z,14Z)e/2:0)); C27H42N2O5S (Ixabepilone)			0.10546088843749
SLC22A2	C30H50O6 (Theasapogenol A)			-0.122140747939277
SLC22A2	C30H50O6 (Theasapogenol A.2)			-0.0920253455931826
SLC22A2	C25H50NO7P (LysoPE(0:0/20:1(11Z)))			-0.125348696495365
SLC22A2	C28H28O9 (4,7-Didehydroneophysalin B)			0.0802896331414663
SLC22A2	C26H36O10 (Acetyl-T2 Toxin)			0.0984799940576555
SLC22A2	C30H52O6 (Fasciculol C)			-0.0727544618057479
SLC22A2	C33H64O3 (4-Hydroxy-16,18-tritriacontanedione)			-0.0717001386169353
SLC22A2	C20H31NO14 (Dide-O-methyl-4-O-alpha-D-glucopyranosylsimmondsin)			0.175373825523504
SLC22A2	C33H39N3O2 (2-[4,6-Bis(2,4-dimethylphenyl)-1,3,5-triazin-2-yl]-5-(octyloxy)phenol)			0.0827803392094741
SLC22A2	C28H30O9 (Physalin B)			-0.0134697397562415
SLC22A2	C29H32N7O2 (CGP72383); C30H38O7 (Physagulin A)			-0.00134924425353493
SLC22A2	C32H62O4 (Propylene glycol mono- and diesters of fats and fatty acids)			-0.114142922012501
SLC22A2	C28H32O9 (Physalin M)			0.142288541143485
SLC22A2	C26H42O10 (Capsianoside V)			0.0315283298209593
SLC22A2	C27H34BrNO4 (Phenylacetic acid-N-isopropylnortropine-ester methobromide)			0.155088439598046
SLC22A2	C24H38O12 (6S,9R-Dihydroxy-4,7E-megastigmadien-3-one 9-[apiosyl-(1->6)-glucoside])			-0.0228516046246876
SLC22A2	C27H41N3O7 (Vignatic acid B)			-0.0368013788376851
SLC22A2	C23H20O14 (3',4',5-Trihydroxy-3-methoxy-6,7-methylenedioxyflavone 4'-glucuronide)			-0.160952655488214
SLC22A2	C30H32O8 (Divanillyltetrahydrofuran ferulate)			0.0768030672987288
SLC22A2	C31H52O6 (Cyclopassifloic acid B)			0.015303375551012
SLC22A2	C26H34O11 (Isolariciresinol 9-O-beta-D-glucoside)			0.0787597332860673
SLC22A2	C28H39ClO7 (4-Deoxyphysalolactone)			0.148987505037386
SLC22A2	C25H32O12 (Ligustroside)			0.0577783742309358
SLC22A2	C27H44NO7P (LysoPE(0:0/22:6(4Z,7Z,10Z,13Z,16Z,19Z)))			-0.0627162393652345
SLC22A2	C24H30O13 (Demethyloleuropein)			0.086478975796681
SLC22A2	C25H34O12 (Phaseolus e)			0.14615749112652
SLC22A2	C24H40N5O8 (Desmosine)			-0.0267212966085657
SLC22A2	C32H49NO5 (Daphniphylline)			-0.0274605242157029
SLC22A2	C25H36O12 (16,17-Dihydro-16a,17-dihydroxygibberellin A4 17-glucoside)			0.174788942523036
SLC22A2	C26H40O11 (ent-6R,16bOH,17-Trihydroxy-7-oxo-6,7-seco-19,6-kauranolide 6-O-glucoside)			0.0622711462412431
SLC22A2	C27H48NO7P (LysoPE(0:0/22:4(7Z,10Z,13Z,16Z)))			0.0602167360179574
SLC22A2	C27H34O11 (Myricatomentoside II)			0.0155642956338481
SLC22A2	C33H34N4O3 (Pyrophaeophorbide a)			0.0567389994124859
SLC22A2	C29H42O9 (Corchoroside A)			0.0135203581899504
SLC22A2	C30H46O8 (Ganoderic acid L)			0.107143514992501
SLC22A2	C34H65NO3 (N-[(4E,8E)-1,3-dihydroxyoctadeca-4,8-dien-2-yl]hexadecanamide)			-0.128750604333244
SLC22A2	C29H44O9 (Corchorosol A)			0.106897404676882
SLC22A2	C27H56NO7P (LysoPE(0:0/22:0))			-0.0752732986275324
SLC22A2	C24H26O14 (Limocitrol 3-glucoside)			-0.0533598232044749
SLC22A2	C27H40O11 (Tetrahydroaldosterone-3-glucuronide)			-0.00931903631257828
SLC22A2	C30H22O10 (Yuccaol C)			-0.00400496887417323
SLC22A2	C27H26O12 (Resveratrol 4'-(6-galloylglucoside))			0.0538327980674691
SLC22A2	C26H40O12 (Cinncassiol A 19-glucoside)			-0.0535909575917953
SLC22A2	C30H39ClO7 (Physagulin B)			0.105143214129387
SLC22A2	C26H42O12 (Canavalioside)			0.00130735196027276
SLC22A2	C35H62O4 (Diepomuricanin A)			0.0256722732065311
SLC22A2	C24H24N2O13 (Neobetanin)			-0.102978839722527
SLC22A2	C28H22O12 (BL II)			-0.0378503701715819
SLC22A2	C29H26O11 (Formononetin 7-(2-p-hydroxybenzoylglucoside))			0.167962728545512
SLC22A2	C29H42O10 (Desglucocheirotoxin)			-0.0458001223682146
SLC22A2	C27H36O12 (Prupaside)			0.00103506240199714
SLC22A2	C29H44O10 (Bipindogulomethyloside)			0.0519503579606086
SLC22A2	C31H52O8 (Cyclopassifloic acid E)			-0.000749677111116758
SLC22A2	C30H39N3O7 (Vignatic acid A)			0.132808806346107
SLC22A2	C29H48NO7P (LysoPE(0:0/24:6(6Z,9Z,12Z,15Z,18Z,21Z)))			0.0461798011922582
SLC22A2	C25H30O14 (Lippioside II)			0.154629111683901
SLC22A2	C26H34O13 (Marmesin rutinoside)			0.0530359002842295
SLC22A2	C26H38O13 (Glaucarubol 15-O-beta-D-glucopyranoside)			0.101558032652217
SLC22A2	C26H42O13 (19-Hydroxycinnzeylanol 19-glucoside)			0.0678950287726167
SLC22A2	C29H60NO7P (LysoPE(0:0/24:0))			-0.0764181257312441
SLC22A2	C29H42O11 (Canescein)			0.160551338846896
SLC22A2	C28H40O12 (Musabalbisiane C)			0.156243395690062
SLC22A2	C28H40O12 (Musabalbisiane C.2)			0.179325401461286
SLC22A2	C34H38N2O6 (Pipercyclobutanamide A)			0.0079575668716736
SLC22A2	C30H36O11 (5alpha-Ethoxy-6beta-hydroxy-5,6-dihydrophysalin B)			0.0933649096010137
SLC22A2	C21H18O17S (Gossypetin 8-glucuronide 3-sulfate)			-0.0631665688789199
SLC22A2	C30H42O9S (Withaperuvin H)			0.105036832399705
SLC22A2	C33H54O8 (Asparagoside A)			-0.0218375475740071
SLC22A2	C35H62O6 (Squamocin K)			0.0130508285807202
SLC22A2	C40H52O3 (beta-Doradecin)			0.0551558134405914
SLC22A2	C28H38O13 ((7'R)-(+)-Lyoniresinol 9'-glucoside)			0.0646816873263183
SLC22A2	C30H48O11 (Cholic acid glucuronide)			0.00898914347439186
SLC22A2	C33H60O8 (Antibiotic X 14889A)			-0.0888510603280704
SLC22A2	C38H66O4 (Erythrinasinate A)			-0.129450535089011
SLC22A2	C36H38N4O4 (Dimethylprotoporphyrin IX dimethyl ester)			-0.0205283930637757
SLC22A2	C34H56O8 (Tuberoside)			-0.0851367145717814
SLC22A2	C30H26O13 (Epicatechin-(4beta->8)-gallocatechin)			0.0105548161599057
SLC22A2	C33H57NO8 (Jurubine)			-0.0264786772194096
SLC22A2	C29H36N6O6S (Tetragastrin)			0.0735712752009305
SLC22A2	C35H54N2O6 (3'-N-Acetyl-4'-O-(9-octadecenoyl)fusarochromanone)			-0.00974231151501324
SLC22A2	C29H38N4O10 (Lymecycline)			0.0381322957113207
SLC22A2	C29H41N5O9 (Neocasomorphin (1-5))			0.0584101815735217
SLC22A2	C30H53NO11 (Benzonatate)			0.0187279640599005
SLC22A2	C31H40O12 (6-Hydroxysandoricin)			0.0969832580325505
SLC22A2	C35H56O8 (3-Epipapyriferic acid)			-0.040838638809776
SLC22A2	C36H60O7 (Hebevinoside IV)			0.0192192956402716
SLC22A2	C33H43N5O6 (Amphibine H)			0.147741501769524
SLC22A2	C26H43N11O6 (Dynorphin B (6-9))			0.073081863811837
SLC22A2	C38H22O8 (4',4''-Dihydroxyanigorootin)			0.0113254677830665
SLC22A2	C35H34N4O6 (Phaeophorbide b)			0.119672450067051
SLC22A2	C35H62O8 (Annonisin)			-0.0136896681233902
SLC22A2	C36H41N3O6 (Lercanidipine)			0.171650749206829
SLC22A2	C35H64O8 (Annomuricin A)			-0.0647619222723636
SLC22A2	C31H52O12 (Goshonoside F6)			-0.0167389923885391
SLC22A2	C32H51N5O7 (Neuromedin N)			-0.0922530485537928
SLC22A2	C34H68NO6P (C16 CErP)			0.0234607712924248
SLC22A2	C37H34N2O7 (Simulanoquinoline)			0.111173789593662
SLC22A2	C29H45N7O6S (Glycylalanylprolylmethionylphenylalanylvalinamide)			0.00474330046439998
SLC22A2	C34H70NO6P (C16DH CerP)			-0.0198991709086999
SLC22A2	C40H77NO3 (Cer(d18:1/22:1(13Z)))			-0.0183291253639979
SLC22A2	C15H22N5O16P3 (ADP-ribose 1""""-2"""" cyclic phosphate)			-0.058190253206373
SLC22A2	C36H62O8 ((20R)-Ginsenoside Rh2)			0.00603057546427556
SLC22A2	C30H45N3O9S (Leukotriene C5)			0.0661497384669269
SLC22A2	C38H44N2O6 (Neferine)			0.0650307802767801
SLC22A2	C37H68O7 (Rollinecin A)			-0.174162472985402
SLC22A2	C42H72O3 (Faradiol laurate)			-0.116043062631998
SLC22A2	C28H33O16 (Petunidin 3-rutinoside)			0.010961537747963
SLC22A2	C33H54O11 (Ponasteroside A)			-0.00467784145998799
SLC22A2	C30H58O13 (Sucrose monostearate)			-0.012869300404661
SLC22A2	C30H33O15 (Pyranocyanin A)			-0.015411607889433
SLC22A2	C23H39NO19 (3'-Sialyllactose)			0.0574466858698227
SLC22A2	C41H81NO3 (Cer(d18:1/23:0))			-0.110788235297842
SLC22A2	C27H42O17 (Kanokoside C)			0.104572721022008
SLC22A2	C36H62O9 (Sanchinoside B1)			-0.13139149020226
SLC22A2	C32H50O13 (Steviobioside)			-0.0183744914363036
SLC22A2	C39H51NO7 (Janthitrem F)			-0.0547412178612475
SLC22A2	C35H67O8P (Glycerol 1-(9Z-octadecenoate) 2-tetradecanoate 3-phosphate)			0.019365914551704
SLC22A2	C32H42O14 (Ichangin 4-glucoside)			0.0522556782198211
SLC22A2	C21H27N7O14P2 (Fenugreekine)			0.00941153774337882
SLC22A2	C36H56O11 (Medicagenic acid 3-O-beta-D-glucoside)			-0.108583522158356
SLC22A2	C40H56O8 (3-O-trans-Feruloyleuscaphic acid)			-0.0043741346692866
SLC22A2	C37H62O10 (Notoginsenoside T2)			-0.0105740162554505
SLC22A2	C39H41NO9 (Neoacrimarine B)			-0.0684727771021899
SLC22A2	C32H44O15 (Myricanol 5-[arabinosyl-(1->6)-glucoside])			0.111854520253884
SLC22A2	C35H42N4O10 (Hv-NCC-1)			0.00185193648845047
SLC22A2	C36H53N7O6 (Telaprevir)			0.0482428582509732
SLC22A2	C34H66NO10P (PS(14:0/14:0))			0.0742101147436005
SLC22A2	C37H62O11 (Cyclopassifloside II)			-0.0953669576719123
SLC22A2	C37H36N2O11 (Citbismine C)			0.192639794989938
SLC22A2	C38H71NO9 (AS 1-1)			-0.0305421422359046
SLC22A2	C32H46O16 (Secoisolariciresinol 9,9'-diglucoside)			0.00346474451420752
SLC22A2	C34H59NO13 (Fumonisin B4)			-0.0689834453195688
SLC22A2	C29H48N12O8 (Opiorphin)			-0.0622886008735565
SLC22A2	C29H48N12O8 (Opiorphin.2)			-0.0831548859923565
SLC22A2	C40H75NO8 (N-[(4E,8Z)-1,3-dihydroxyoctadeca-4,8-dien-2-yl]hexadecanamide 1-glucoside)			-0.0850808597483786
SLC22A2	C37H38N4O10 (Pentacarboxylporphyrin I)			0.00742869151257794
SLC22A2	C35H54O14 (Corchorusoside A)			-0.17033452035666
SLC22A2	C37H62O12 (Cyclopassifloside I)			0.00940630135368481
SLC22A2	C36H46N6O5S2 (N-Desmethylritonavir)			-0.0145022065315749
SLC22A2	C36H52O14 (Scillipheosidin 3-[glucosyl-(1->2)-rhamnoside])			0.0555458764108947
SLC22A2	C38H60O12 (Hovenidulcioside B2)			-0.0492282151417497
SLC22A2	C35H52O15 (Convalloside)			-0.0763256161799832
SLC22A2	C37H62O13 (Cyclopassifloside VII)			-0.0903347827910051
SLC22A2	C35H52N6O10 (Neocasomorphin)			-0.0964961892813344
SLC22A2	C38H71O10P (PG(16:1(9Z)/16:1(9Z)))			-0.0604436462380314
SLC22A2	C39H32O14 (Kaempferol 3-(2'',4''-di-(Z)-p-coumaroylrhamnoside))			0.0548931688284888
SLC22A2	C38H60O13 (Alliospiroside C)			0.0493686820351867
SLC22A2	C48H56N2O4 (Bismurrayafoline E)			0.0315335387373668
SLC22A2	C39H64O12 (Torvonin A)			0.00973270297794516
SLC22A2	C36H38O16 (Licorice glycoside A)			0.0445749226380397
SLC22A2	C33H42O18 (Naringin 6''-rhamnoside)			0.18365336500964
SLC22A2	C38H72NO10P (PS(14:0/18:1(9Z)))			0.00599392073641745
SLC22A2	C37H70O12S (1,2-Di-O-myristoyl-3-O-(6-sulfoquinovopyranosyl)glycerol)			0.0528754558915673
SLC22A2	C45H42O10 (Licoagrone)			-0.0526546542155932
SLC22A2	C40H71O10P (PG(16:1(9Z)/18:3(6Z,9Z,12Z)))			-0.0252167073031517
SLC22A2	C40H75O10P (PG(16:0/18:2(9Z,12Z)))			-0.000818622255497898
SLC22A2	C40H77O10P (PG(16:0/18:1(11Z)))			-0.0596808788059363
SLC22A2	C40H70NO10P (PS(14:0/20:4(5Z,8Z,11Z,14Z)))			0.0287931614641649
SLC22A2	C39H64O14 ((25S)-Spirostane-3b,5b,6a-triol 3-[4''-rhamnosylglucoside])			0.0260196203895675
SLC22A2	C40H72NO10P (PS(14:0/20:3(8Z,11Z,14Z)))			-0.0153408897080447
SLC22A2	C48H54O8 (Marshdimerin)			0.00823860798891485
SLC22A2	C40H74NO10P (PS(16:0/18:2(9Z,12Z)))			0.0347609002521123
SLC22A2	C40H76NO10P (PS(16:0/18:1(9Z)))			0.0488607522348671
SLC22A2	C40H62O14 ((3b,5a,25R)-3-Hydroxyspirostan-6-one 3-[2-acetylarabinosyl-(1->6)-glucoside])			0.0149778330395644
SLC22A2	C41H66O13 (Pitheduloside A)			0.00887917919499639
SLC22A2	C42H71O10P (PG(18:3(6Z,9Z,12Z)/18:3(6Z,9Z,12Z)))			-0.0486862059117332
SLC22A2	C40H66O14 (Torvoside E)			0.0243352483713256
SLC22A2	C20H27N10O17P3 (Guanosine triphosphate adenosine)			-0.125703025531327
SLC22A2	C42H79O10P (PG(18:0/18:2(9Z,12Z)))			0.0245447039590862
SLC22A2	C42H68NO10P (PS(14:1(9Z)/22:6(4Z,7Z,10Z,13Z,16Z,19Z)))			0.0368065831592413
SLC22A2	C29H49NO23 (3'-Sialyl-3-fucosyllactose)			-0.0099003019560631
SLC22A2	C42H72NO10P (PS(16:1(9Z)/20:4(5Z,8Z,11Z,14Z)))			-0.01945319
SLC22A2	C41H66O14 (Madlongiside D)			0.0680068
SLC22A2	C50H86O6 (TG(15:0/14:1(9Z)/18:4(6Z,9Z,12Z,15Z)))			0.0004066929
SLC22A2	C41H68O14 (Hoduloside VI)			0.03802059
SLC22A2	C50H88O6 (TG(14:0/15:0/18:4(6Z,9Z,12Z,15Z)))			-0.01962862
SLC22A2	C42H78NO10P (PS(18:0/18:2(9Z,12Z)))			0.057616
SLC22A2	C20H27N10O18P3 (Diguanosine triphosphate)			-0.03700909
SLC22A2	C44H73O10P (PG(16:1(9Z)/22:6(4Z,7Z,10Z,13Z,16Z,19Z)))			-0.08750705
SLC22A2	C38H72O13P2 (PGP(16:1(9Z)/16:1(9Z)))			0.03856601
SLC22A2	C38H74O13P2 (PGP(16:0/16:1(9Z)))			-0.03849445
SLC22A2	C27H33N9O16P2 (6-Hydroxy flavin adenine dinucleotide)			-0.03028209
SLC22A2	C42H66O15 (Lucyoside J)			0.01236662
SLC22A2	C43H70O14 (Goyaglycoside g)			0.08154113
SLC22A2	C42H68O15 (Kudzusaponin SA1)			0.03756593
SLC22A2	C52H92O6 (TG(14:0/15:0/20:4(5Z,8Z,11Z,14Z)))			-0.09473074
SLC22A2	C31H52N2O23 (Sialyl-Lewis X)			0.009235262
SLC22A2	C46H77O10P (PG(18:1(11Z)/22:6(4Z,7Z,10Z,13Z,16Z,19Z)))			0.02371037
SLC22A2	C39H66O18 (Loquatifolin A)			0.02369641
SLC22A2	C54H98O5 (TG(15:0/18:4(6Z,9Z,12Z,15Z)/o-18:0))			-0.1695822
SLC22A2	C41H64O17 (Digitoxigenin 3-[glucosyl-(1->6)-glucosyl-(1->4)-2,6-dideoxyribohexoside])			-0.06919889
SLC22A2	C44H68O15 (Lucyoside M)			-0.0496096
SLC22A2	C43H66O16 (Talinumoside I)			0.03286012
SLC22A2	C54H94O6 (TG(14:0/15:0/22:5(4Z,7Z,10Z,13Z,16Z)))			0.0003098205
SLC22A2	C40H62O19 (Sucrose acetate isobutyrate)			0.04485936
SLC22A2	C55H90O6 (TG(14:0/18:3(6Z,9Z,12Z)/20:5(5Z,8Z,11Z,14Z,17Z)))			-0.0730808
SLC22A2	C42H76O13P2 (PGP(16:0/20:4(5Z,8Z,11Z,14Z)))			0.04488633
SLC22A2	C44H68O16 (Hovenidulcioside A1)			-0.003337326
SLC22A2	C43H72O17 (Cyclotricuspidoside C)			0.03212525
SLC22A2	C50H77NO13 (41-O-demethylrapamycin)			-0.1223273
SLC22A2	C44H70O19 (Chinenoside VI)			-0.01988172
SLC22A2	C46H72O18 (Medicagenic acid 28-O-[b-D-xylosyl-(1->4)-a-L-rhamnosyl-(1->2)-a-L-arabinos...)			0.02003094
SLC22A2	C30H50N7O18P3S (3-oxo-(2S)-Methylisocapryloyl-CoA)			0.04050697
SLC22A2	C48H82O17 (Vinaginsenoside R3)			-0.04284589
SLC22A2	C45H74O20 (Ampeloside Bs1)			-0.01161869
SLC22A2	C48H80O18 (Quinquenoside L1)			-0.07106834
SLC22A2	C47H74O20 (Kudzusaponin SA4)			-0.0280182
SLC22A2	C48H80O19 (Notoginsenoside G)			-0.05174426
SLC22A2	C47H70O21 (Basellasaponin A)			-0.0335478
SLC22A2	C64H108O6 (TG(20:0/18:2(9Z,12Z)/22:6(4Z,7Z,10Z,13Z,16Z,19Z)))			0.01824009
SLC22A2	C46H83N3O15P2 (CDP-DG(16:0/18:1(11Z)))			-0.01683152
SLC22A2	C36H64N7O17P3S (Pentadecanoyl Coenzyme A)			0.0129304
SLC22A3	C10H16N5O13P3 (ATP)			0.224388484130866
SLC22A3	C21H28N7O14P2 (NAD)	-0.0650110223438751	0.120155096413408		0.997025041926543
SLC22A3	C21H29N7O14P2 (NADH (red))			0.343977295205163
SLC22A3	C21H30N7O17P3 (NADPH (red))			0.342197928022026
SLC22A3	C21H29N7O17P3 (NADP)		0.120078853705055		0.990683445850695
SLC22A3	C10H15N5O10P2 (ADP)			-0.169770102623019
SLC22A3	H3PO4 (phosphate)	0.0237975796667691
SLC22A3	C21H36N7O16P3S (Coenzyme A)			-0.101647092448749
SLC22A3	H4P2O7 (pyrophosphate)	-0.0835586803677664
SLC22A3	C9H14N2O12P2 (UDP)			-0.0693482653784381
SLC22A3	C27H33N9O15P2 (FAD (ox))			0.1137958
SLC22A3	C15H22N6O5S (adenosyl-methionine)	-0.251764663854205
SLC22A3	C10H14N5O7P (AMP)		-0.242252695789672	-0.26143452547459	0.997025041926543
SLC22A3	C14H20N6O5S (S-adenosyl-l-homocysteine)	0.0170901398832143	-0.0998707572192284	-0.0619920372883098	0.997025041926543
SLC22A3	C23H38N7O17P3S (Acetyl-CoA)			-0.0194127
SLC22A3	C5H9NO4 (glutamate)	-0.00464335876072238	-0.133630752286622	-0.102136721973481	0.997025041926543
SLC22A3	C5H9NO4 (generic glutamate isomers)	0.0235396113234979		-0.102136721973481
SLC22A3	C5H6O5 (alpha-ketoglutarate)	-0.365208560996613	0.0219739922402323	-0.081796864584263	0.997025041926543
SLC22A3	C15H24N2O17P2 (UDP-hexose)		0.0707530631397612	0.060501969764723	0.990683445850695
SLC22A3	C2H4O2 (Acetatic acid)			0.0540972935668501
SLC22A3	C10H15N5O11P2 (GDP)			-0.198710525192238
SLC22A3	C2H5NO2 (glycine)	0.0452089521582795	-0.0687622564918198	0.108865553211573	1
SLC22A3	C3H7NO2 (alanine)	-0.155713746218947	0.0905015318819644	-0.0749198979783292	0.990683445850695
SLC22A3	C4H6O4 (succinate)	-0.167407906653804	0.0394916386132742	-0.197527185018535	0.997025041926543
SLC22A3	C17H27N3O17P2 (UDP-acetyl-hexosamine)			0.0563472083890144
SLC22A3	C10H16N5O14P3 (GTP)			0.193865627279289
SLC22A3	C6H14N2O2 (lysine)		0.167524897761056	0.0228477020283304	1
SLC22A3	C4H7NO4 (aspartate)	-0.13281940788483	0.0275030847155654	0.102314484414891	1
SLC22A3	C10H17N3O6S (glutathione red)	-0.409974759826206	0.112006813757512	0.174085115029934	0.990683445850695
SLC22A3	C9H14N3O8P (CMP)	-0.22743057941125	-0.199966061968562	-0.305008979617561	0.997025041926543
SLC22A3	C6H14N4O2 (arginine)	-0.290983815671936	0.154772707989147	0.0433130387879554	0.990683445850695
SLC22A3	C9H16N3O14P3 (CTP)			0.156511115816647
SLC22A3	C5H10N2O3 (glutamine)	-0.200989585451181	-0.0238604451209002	-0.117755418051124	0.997025041926543
SLC22A3	C3H7NO3 (serine)	-0.118341157304522	0.0382248690906826	0.019194858134251	0.988386801853055
SLC22A3	C6H8O6 (Hexuronic acid); C6H8O6 (Ascorbate)			0.249132318867574
SLC22A3	C5H11NO2S (methionine)	-0.0407906168910681	0.177803648357927	0.0576054876311544	0.997025041926543
SLC22A3	C3H5O6P (PEP)	-0.147406544914734	-0.0144008288438571	0.204224824372298	0.997025041926543
SLC22A3	C9H15N2O15P3 (UTP)			0.164461628147177
SLC22A3	C5H12N2O2 (ornithine)	-0.289585588343388	0.0641936458499003	0.0268647846503977	0.997025041926543
SLC22A3	C11H12N2O2 (tryptophan)	-0.154958359198725	0.1079503617702	0.0532642499688682	0.997025041926543
SLC22A3	C9H11NO2 (phenylalanine)	-0.0895136383317036	0.148120166551477	0.0226751678940204	0.990683445850695
SLC22A3	C9H11NO3 (tyrosine)	-0.184573510738714	0.163619157137967	0.0110996959739463	0.990683445850695
SLC22A3	C24H38N7O19P3S (Malonyl-CoA)			0.08685438
SLC22A3	C6H13O9P (generic hexose P)	0.0363412903583317		0.00315789748858388
SLC22A3	C6H13O9P (Fructose P)	0.0487567668035351	0.131301151257197	0.00315789748858388	0.703513026423315
SLC22A3	CH4N2O (urea)	0.00246723974797764
SLC22A3	C12H22O11 (sucrose)	0.0626208521758531	0.067917448160266	-0.0272011390738506	0.850590737972312
SLC22A3	C12H22O11 (generic disaccharide)	0.0626208521758531		-0.0272011390738506
SLC22A3	C6H6O2 (Catechol)			0.0641983828846383
SLC22A3	C25H40N7O19P3S (Succinyl-CoA)			0.05474217
SLC22A3	C6H13O9P (G6P)	0.0264740012282079	0.131301151257197	0.00315789748858388	0.703513026423315
SLC22A3	C3H9O6P (alpha-glycerophosphate)	0.0138978307352177	-0.151268572604939	0.0426926130120526	0.997025041926543
SLC22A3	C16H25N5O16P2 (GDP-hexose)			0.0462426335331594
SLC22A3	C3H7NO2S (cysteine)	0.503061103977344
SLC22A3	C3H7NO2 (beta-alanine)	0.157894241880997	0.148490382285457	-0.0749198979783292	0.997025041926543
SLC22A3	C9H13N2O9P (UMP)		-0.214146224955434	-0.290821096916368	1
SLC22A3	C4H4N2O2 (uracil)	0.0675585772869139	0.176198097577246	0.0113436836386272	0.990683445850695
SLC22A3	C7H7NO2 (anthranilate)	-0.0927453255816341	0.0848031789899402	0.11305516996795	0.997025041926543
SLC22A3	C9H15N3O11P2 (CDP)			-0.121031823833981
SLC22A3	C5H14NO (choline)		-0.0351126360498329		1
SLC22A3	C3H8O3 (glycerol)	0.0992371970521436
SLC22A3	C5H11O8P (ribose-5-P)	0.0966402365576915	0.0921400465305402	0.036781172501172	0.990683445850695
SLC22A3	C5H11O8P (generic pentose P)	0.0567064108653891	0.0921400465305402	0.036781172501172	0.990683445850695
SLC22A3	C3H7O6P (DHAP/glyceraldehyde 3P)		0.0817504647079892	0.240826281654223	0.997025041926543
SLC22A3	C5H11O8P (ribulose-5-P)	0.173334302883531	0.0921400465305402	0.036781172501172	0.990683445850695
SLC22A3	C5H13O14P3 (Phosphoribosyl pyrophosphate)			0.00487278221748374
SLC22A3	C10H16N2O3S (biotin)	-0.105060532463926
SLC22A3	C5H10O5 (D-ribose)	-0.0942014603754666		-0.147236099020707
SLC22A3	C5H10O5 (generic pentose)	-0.117341545349088		-0.147236099020707
SLC22A3	C4H4O4 (fumarate)	-0.301194163790592	-0.0636460928648237	0.21133358545414	0.703513026423315
SLC22A3	C6H13NO2 (leucine)	-0.225383716911765	0.18659066265729	-0.0202387767852785	0.997025041926543
SLC22A3	C20H32N6O12S2 (glutathione oxi)		0.115020578674052	0.119229800653409	0.990683445850695
SLC22A3	C10H13N4O8P (Inosinic acid)			-0.126840473022419
SLC22A3	C10H16N5O12P3 (dATP)			0.0245643295262637
SLC22A3	C4H12N2 (putrescine)	0.00923017980753056	-0.0530526209458261		0.990683445850695
SLC22A3	C6H9N3O2 (histidine)	-0.20275999921821	0.146938224252786	3.48553806686963e-06	0.997025041926543
SLC22A3	C25H42N7O17P3S (Butyryl-CoA)			-0.04210882
SLC22A3	C6H12O6 (inositol)	-0.0190415812152695	0.0490267885788677	0.0414726746886483	0.990683445850695
SLC22A3	C6H12O6 (generic hexoses (HILIC neg))	0.0626208521758531	0.166538568903866	0.0414726746886483	0.997025041926543
SLC22A3	C6H12O6 (generic hexoses (HILIC pos))	0.0626208521758531	0.143900373109989	0.0414726746886483	0.997025041926543
SLC22A3	C8H15NO6 (N-acetyl-D-galactosamine)	0.219698300368713
SLC22A3	C5H8O3 (alpha-Ketoisovalerate)		-0.0636460928648237	0.0338811727790062	0.703513026423315
SLC22A3	C20H23N7O6 (5,10-Methylene-THF)			0.252630276455693
SLC22A3	C10H14N5O8P (GMP)	-0.147854709667167	-0.158750476686392	-0.297527272157025	1
SLC22A3	C6H6O (Phenol)			0.00389857432779368
SLC22A3	C5H5N5 (adenine)	-0.27455599127714	-0.141406595444416		0.997025041926543
SLC22A3	C5H9NO2 (proline)	-0.270507893359028	-0.0272112946424568	-0.088361875533212	0.997025041926543
SLC22A3	C4H6O5 (malate)	-0.217528459721063	-0.0256864998746438	0.203274837290803	0.703513026423315
SLC22A3	C4H8N2O3 (asparagine)	-0.277182721577566	0.0244671003099406	-0.0476420770670075	0.997025041926543
SLC22A3	C6H6N2O (niacinamide)	-0.117810917767671	0.0419738406816361		0.997025041926543
SLC22A3	C4H9NO2S (homocysteine)	0.0471384888443059	0.0643799854170454		1
SLC22A3	C36H72NO8P (C28:0 PC)			-0.110547421658107
SLC22A3	C37H72NO8P (C29:1 PC)			-0.262490643508851
SLC22A3	C37H74NO8P (C29:0 PC)			-0.20511520139011
SLC22A3	C38H74NO7P (C30:1 PC)			-0.0398972114824232
SLC22A3	C38H74NO8P (C30:1 PC)			0.0205019349093272
SLC22A3	C38H76NO8P (C30:0 PC)			-0.0494144731740107
SLC22A3	C39H76NO8P (C31:1 PC)			-0.332523817117429
SLC22A3	C40H76NO7P (C32:2 PC)		0.00236254481467387	0.0699739194614412	0.997025041926543
SLC22A3	C40H76NO8P (C32:2 PC)		0.00236254481467387	-0.115090724199002	0.997025041926543
SLC22A3	C40H80NO7P (C32:1 PC)		-0.119966433924351		0.997025041926543
SLC22A3	C40H80NO8P (C32:0 PC)		-0.111301624592007		0.990683445850695
SLC22A3	C41H78NO8P (C33:2 PC)			-0.278870929654105
SLC22A3	C42H76NO7P (C34:4 PC)		-0.131733154178554	0.0662705352653922	0.990683445850695
SLC22A3	C42H78NO8P (C34:3 PC)		-0.0573468595913338	0.0414343337699127	0.997025041926543
SLC22A3	C42H80NO8P (C34:2 PC)		0.0151458891173477	0.0679069953877875	0.997025041926543
SLC22A3	C42H84NO7P (C34:1 PC)		-0.0893101711514801		0.997025041926543
SLC22A3	C43H76NO8P (C35:5 PC)			-0.307267608284892
SLC22A3	C43H78NO8P (C35:4 PC)			-0.198100556030535
SLC22A3	C44H82NO7P (C36:4 PC-A)		-0.10823082755917		0.997025041926543
SLC22A3	C44H82NO7P (C36:4 PC-B)		-0.163559834946194		0.997025041926543
SLC22A3	C44H84NO7P (C36:3 PC)		-0.0281108177104351		1
SLC22A3	C44H86NO7P (C36:2 PC)		0.0675917874984666		0.997025041926543
SLC22A3	C44H88NO7P (C36:1 PC)		0.0174118031730247		0.997025041926543
SLC22A3	C45H78NO8P (C37:6 PC)			-0.1071106
SLC22A3	C46H80NO7P (C38:6 PC)		-0.1505592886623		0.997025041926543
SLC22A3	C46H84NO7P (C38:5 PC)		-0.15164377340269		0.997025041926543
SLC22A3	C46H84NO8P (C38:4 PC)		-0.106798376372182		0.990683445850695
SLC22A3	C46H90NO7P (C38:2 PC)		0.0303226447381745		0.990683445850695
SLC22A3	C48H86NO7P (C40:6 PC)		-0.127844787452894		0.990683445850695
SLC22A3	C48H96NO7P (C40:0 PC); C50H94NO7P (C42:4 PC)			0.06676548
SLC22A3	C50H96NO7P (C42:2 PC)			0.05329911
SLC22A3	C54H96NO8P (C46:6 PC)			0.0227989
SLC22A3	C6H8O7 (citrate)	-0.292112409815167	0.122792767793604	0.0662269660395564	0.990683445850695
SLC22A3	C6H12O6 (mannose)	-0.00919431439954194		0.0414726746886483
SLC22A3	C3H6O2 (C3:0 (Propionic acid))			-0.162867136401423
SLC22A3	C37H68O5 (C34:2 DAG)		-0.0734873148333784		0.997025041926543
SLC22A3	C37H70O5 (C34:1 DAG)		-0.0610088418619192		0.703513026423315
SLC22A3	C39H72O5 (C36:2 DAG)		-0.029538955555633		0.703513026423315
SLC22A3	C39H74O5 (C36:1 DAG)		-0.0822424974178972		0.703513026423315
SLC22A3	C41H62O5 (C38:9 DAG)			0.0448354256764522
SLC22A3	C47H76O5 (C44:8 DAG)			-0.156835270856866
SLC22A3	C11H6O3 (Coumarate); C9H8O3 (Angelicin)			0.0839700975689562
SLC22A3	C9H8O3 (Coumarate)			0.0204810395277789
SLC22A3	C15H22N2O18P2 (Uridine diphosphate glucuronic acid)			0.33311287305073
SLC22A3	C3H4O4 (beta-hydroxypyruvate)	-0.00937252232465793
SLC22A3	C11H15N5O3S (methylthioadenosine)	-0.214399914682339
SLC22A3	C19H36O2 (Nonadeca-10(Z)-enoic acid)			-0.157860019048525
SLC22A3	C5H6N2O2 (thymine)		-0.000924203987224833	0.152701821895742	0.997025041926543
SLC22A3	C7H6O2 (Benzoate)			0.0829749764508649
SLC22A3	C24H42O21 (Glycogen)			-0.0443883272815847
SLC22A3	C5H11NO2 (valine)	-0.128982187797844	0.120402068237753	0.0078842871072591	0.990683445850695
SLC22A3	C3H6O3 (lactate)	0.0520773592978755	0.127577624325194	-0.0119449389551622	0.997025041926543
SLC22A3	C27H46O (cholesterol)	0.0702802505199503
SLC22A3	C4H9NO3 (threonine)	-0.246428050206756	0.0755285958465132	-0.0451412035040286	0.997025041926543
SLC22A3	C14H22N2O16P2 (UDP-pentose)			0.184226532287439
SLC22A3	C6H10O7 (glucuronate)	0.0411130723605627	0.265837967021601	0.156995605607942	0.990683445850695
SLC22A3	C6H10O7 (generic hexuronate)	0.0411130723605627		0.156995605607942
SLC22A3	C30H59NO3 (Ceramide (d18:1/12:0))			-0.20441983654577
SLC22A3	C34H67NO3 (C16 Cer)			-0.214062577607765
SLC22A3	C36H69NO3 (C18:1 Cer)			-0.150477649422896
SLC22A3	C36H71NO3 (C18 Cer)			-0.178119709062205
SLC22A3	C38H75NO3 (C20 Cer)			-0.144369369761885
SLC22A3	C42H81NO3 (C24:1 Cer)			-0.203464799115448
SLC22A3	C3H7O7P (3-phosphoglycerate)	0.259160524428603	0.104494069810227	0.129283835207295	0.997025041926543
SLC22A3	C12H23NO10 (Lactosamine)			0.0799216451042871
SLC22A3	C10H15N5O9P2 (dADP)	-0.0848989779965919
SLC22A3	C2H2O4 (oxalate)		-0.215354855784737		0.997025041926543
SLC22A3	C10H13N5O4 (adenosine)	-0.0614572466488661	0.143756585052604	0.112792110129157	0.997025041926543
SLC22A3	C3H7NO2 (sarcosine)		-0.0292311618106014	-0.0749198979783292	0.997025041926543
SLC22A3	C10H14N2O5 (thymidine)		-0.118535702500346		0.990683445850695
SLC22A3	C20H32O2 (Arachidonic acid)			-0.0132293597328037
SLC22A3	C2H5O5P (acetylphosphate)	0.153321271885917		0.070461894790803
SLC22A3	C6H10O3 (4-Methyl-2-oxopentanoate)			-0.14281817952095
SLC22A3	C9H14N3O7P (dCMP)		-0.236026724051214		0.990683445850695
SLC22A3	C5H5N5O (guanine)	-0.285169381250921		-0.0940660405472996
SLC22A3	C12H22O11 (lactose)	0.0626208521758531	0.152550209469396	-0.0272011390738506	0.703513026423315
SLC22A3	C2H7NO3S (taurine)	-0.0723955392655063	-0.00711208842004612	0.187593401527957	0.997025041926543
SLC22A3	C4H8O2 (C4:0 (Butyric acid))			-0.150890817167684
SLC22A3	C8H15NOS2 (Lipoamide)			0.197431504760378
SLC22A3	C16H32O2 (n-hexadecanoate)	-0.214307201172558		-0.235859389908934
SLC22A3	C8H9NO3 (pyridoxal)	-0.189310485516116
SLC22A3	C10H10O6 (Chorismate)			0.0894755829131804
SLC22A3	C6H12O7 (gluconic acid)	-0.130073004778062		0.108182387750466
SLC22A3	C3H6O4 (glycerate)	0.0511544335923047		0.0114622019208817
SLC22A3	C5H10O5 (arabinose)	-0.0849629016295907		-0.147236099020707
SLC22A3	C5H4N4O (hypoxanthine)	0.0375672178082793	-0.128244244230956		0.703513026423315
SLC22A3	C8H17NO7 (N-Gluconyl ethanolamine); C9H13N5O3 (Dihydrobiopterin)			0.0797491109699771
SLC22A3	C11H19NO9 (acetylneuraminate)	-0.0758737719720816		0.0769955358971501
SLC22A3	C6H13O9P (M6P)	0.100031180849916		0.00315789748858388
SLC22A3	C4H9O7P (erythrose-4P)	0.161294706630324	0.0102955972566143	0.136856285911966	0.990683445850695
SLC22A3	C19H26O2 (Androstenedione)			-0.0662025672730883
SLC22A3	C7H15O10P (Sedoheptulose P)			0.0573353584309719
SLC22A3	C10H16N2O8 (Edetic Acid)			0.16805710710545
SLC22A3	C10H12N4O5 (inosine)	-0.108314458130999	-0.0955532242675024	-0.04218376121255	0.997025041926543
SLC22A3	C5H4N2O4 (Orotate)			0.147989104198509
SLC22A3	C9H12N2O6 (uridine)	0.153861993739822	0.0545468544512492	-0.14207227437464	0.997025041926543
SLC22A3	C4H9N3O2 (creatine)	-0.182896742297342	0.0502987924648436		0.990683445850695
SLC22A3	C15H23N5O14P2 (ADP-ribose)			0.147481829454421
SLC22A3	C14H26N4O11P2 (CDP-choline)			-0.200969153859569
SLC22A3	C6H8O7 (isocitrate)		0.0615192791619403	0.0662269660395564	0.770615039525034
SLC22A3	C7H19N3 (Spermidine)	0.109615233030289
SLC22A3	C30H52O26 (Amylopectin)			0.06588376
SLC22A3	C7H15NO3 (carnitine)	0.0282636566096519	0.149050733599064		0.850590737972312
SLC22A3	C18H37NO2 (Sphingosine)			-0.0460927955608148
SLC22A3	C6H8O5 (Oxoadipate)			0.0593691698929904
SLC22A3	C16H25N5O15P2 (GDP-L-fucose)			0.0711903722467787
SLC22A3	C6H13N3O3 (citrulline)	-0.22338208285952	0.0555864343790178	-0.0403826078469987	0.906000248263117
SLC22A3	C10H12N2O3 (kynurenine)	0.0211243775873107	0.0456925959768094		0.997025041926543
SLC22A3	C4H9NO2 (GABA)		0.0357429934325598	-0.0514761689405641	0.997025041926543
SLC22A3	C10H20O7P2 (Geranyl-PP)			0.0660753451336475
SLC22A3	C6H13O10P (6-phosphogluconate)	-0.17984724644255	-0.0199616282588029	0.161950297969997	0.997025041926543
SLC22A3	C2H8NO4P (5-Hydroxymethyl-2-furanoate); C6H5O4 (Ethanolamine phosphate)			0.0638306586185835
SLC22A3	C3H4O4 (malonate)	0.204456035063888		-0.0973894191264043
SLC22A3	C33H64NO8P (PE(14:0/14:1(9Z)))			-0.132569070353904
SLC22A3	C33H66NO8P (PE(14:0/14:0))			-0.159634157924562
SLC22A3	C35H68NO7P (PE(14:1(9Z)/P-16:0))			-0.0745748297097091
SLC22A3	C35H68NO8P (PE(14:0/16:1(9Z)))			-0.143835956636476
SLC22A3	C35H70NO8P (PE(14:0/16:0))			-0.206847513809345
SLC22A3	C37H72NO7P (PE(14:0/P-18:1(11Z)))			-0.135749508321338
SLC22A3	C37H68NO8P (PE(14:0/18:3(6Z,9Z,12Z)))			-0.172839118890898
SLC22A3	C37H70NO8P (PE(14:0/18:2(9Z,12Z)))			-0.19439891460352
SLC22A3	C39H70NO7P (PE(18:4(6Z,9Z,12Z,15Z)/P-16:0))			0.06044968669372
SLC22A3	C39H72NO7P (PE(18:3(6Z,9Z,12Z)/P-16:0))			-0.163726179615067
SLC22A3	C38H70NO8P (PE(15:0/18:3(6Z,9Z,12Z)))			0.12611025279741
SLC22A3	C39H72NO8P (PE(14:0/20:3(5Z,8Z,11Z)))			-0.265055999526067
SLC22A3	C39H74NO8P (PE(14:0/20:2(11Z,14Z)))			-0.291460693151638
SLC22A3	C41H74NO7P (PE(18:3(6Z,9Z,12Z)/P-18:1(11Z)))			-0.0943918563888964
SLC22A3	C41H78NO7P (PE(18:1(11Z)/P-18:1(11Z)))			0.108752273224399
SLC22A3	C41H70NO8P (PE(14:0/22:6(4Z,7Z,10Z,13Z,16Z,19Z)))			-0.200927502487805
SLC22A3	C43H74NO7P (PE(O-16:1(1Z)/22:6(4Z,7Z,10Z,13Z,16Z,19Z)))			-0.0258417792277714
SLC22A3	C43H78NO7P (PE(O-18:1(1Z)/20:4(5Z,8Z,11Z,14Z)))			-0.00350819406430428
SLC22A3	C43H68NO8P (PE(18:4(6Z,9Z,12Z,15Z)/20:5(5Z,8Z,11Z,14Z,17Z)))			-0.118609581586612
SLC22A3	C45H80NO7P (PE(22:4(7Z,10Z,13Z,16Z)/P-18:1(11Z)))			0.0743465269663292
SLC22A3	C45H82NO7P (PE(22:4(7Z,10Z,13Z,16Z)/P-18:0))			-0.01945279
SLC22A3	C45H76NO8P (PE(18:1(11Z)/22:6(4Z,7Z,10Z,13Z,16Z,19Z)))			-0.1484613
SLC22A3	C6H14NO8P (Hexosamine P)			0.126716846840096
SLC22A3	C6H14O12P2 (Hexose bisP)			0.203487455112882
SLC22A3	C9H11NO4 (Dihydroxy-Phe)			-0.017150590058032
SLC22A3	C8H16NO9P (N-Acetyl-D-glucosamine 1P and 6P)	0.210756894861677		0.237101984229773
SLC22A3	C10H16N2O11P2 (dTDP)			-0.325293068397708
SLC22A3	C10H15N2O8P (dTMP)			-0.347025700637331
SLC22A3	C9H13N2O8P (dUMP)			0.124888571704972
SLC22A3	C5H4N4O3 (urate)	-0.135285689441863	0.110704841857205	0.13601963752152	0.863843087598836
SLC22A3	C12H17N4OS (thiamine)		0.167679997445509		0.990683445850695
SLC22A3	C5H12O5 (xylitol)	0.0708757121949151		0.0607407291223036
SLC22A3	C5H4N4O2 (xanthine)	0.306666900313397	0.204350029696139	-0.0598048621513491	0.990683445850695
SLC22A3	C9H14N4O3 (carnosine)		0.198340266003699	0.111199120947342	0.703513026423315
SLC22A3	C10H13N5O5 (guanosine)	-0.153600550466177	-0.115770429881735		1
SLC22A3	C15H10O7 (Quercetin)			0.162016946730628
SLC22A3	C6H14O6 (mannitol and dulcitol)	0.174569323411876		0.228661753800848
SLC22A3	C14H18O4 (Ubiquinone-1)			-0.0492523956539013
SLC22A3	C10H20O (Menthol)			0.0604236504626854
SLC22A3	C6H13NO2 (isoleucine)	-0.286683444481587	0.183103182627602	-0.0202387767852785	0.997025041926543
SLC22A3	C6H11NO2 (pipecolate)		-0.101002821182419		0.990683445850695
SLC22A3	C21H30O2 (Progesterone)			0.0376542677363926
SLC22A3	C6H10O (Cyclohexanone)			-0.140432328714177
SLC22A3	C19H39O7P (LPA(0:0/16:0))			-0.123496099247258
SLC22A3	C21H43O7P (LPA(0:0/18:0))			0.116997313521579
SLC22A3	C37H69O8P (PA(16:0/18:2(9Z,12Z)))			-0.0406396310906664
SLC22A3	C37H71O8P (PA(16:0/18:1(11Z)))			0.129874633909629
SLC22A3	C21H41O7P (LPA(0:0/18:1(9Z)))			-0.0358069949642737
SLC22A3	C6H6O6 (aconitate)		0.106828438297097	0.127879163366346	0.990683445850695
SLC22A3	C6H12O4 (Mevalonate)			-0.0324190178093723
SLC22A3	C18H32O16 (Triose)			-0.0710509507241039
SLC22A3	C33H62O6 (C30:0 TAG)			-0.133730105133365
SLC22A3	C39H74O6 (C36:0 TAG)			-0.143053577995082
SLC22A3	C49H90O6 (C46:2 TAG)		-0.134519877522429		0.808131327992204
SLC22A3	C49H92O6 (C46:1 TAG)		-0.126912618808734		0.990683445850695
SLC22A3	C49H94O6 (C46:0 TAG)		-0.157095547362234		0.990683445850695
SLC22A3	C51H92O6 (C48:3 TAG)		-0.0252524988943762		0.997025041926543
SLC22A3	C51H94O6 (C48:2 TAG)		-0.041160371192428		0.819178159847366
SLC22A3	C51H96O6 (C48:1 TAG)		-0.0878898718101454		0.990683445850695
SLC22A3	C51H98O6 (C48:0 TAG)		-0.0888124352463802		0.997025041926543
SLC22A3	C53H100O6 (C50:1 TAG)		-0.0505647258015373		0.997025041926543
SLC22A3	C53H102O6 (C50:0 TAG)		-0.0546919581305176		0.997025041926543
SLC22A3	C53H96O6 (C50:3 TAG)		-0.0217743360455783		0.703513026423315
SLC22A3	C53H98O6 (C50:2 TAG)		-0.0265195528814016		0.712136107338009
SLC22A3	C55H100O6 (C52:3 TAG)		0.0291522162407587		0.703513026423315
SLC22A3	C55H102O6 (C52:2 TAG)		-0.0120188627636907		0.703513026423315
SLC22A3	C55H104O6 (C52:1 TAG)		-0.016387122538785		0.997025041926543
SLC22A3	C55H96O6 (C52:5 TAG)		-0.0988100997466675		0.990683445850695
SLC22A3	C55H98O6 (C52:4 TAG)		-0.0676644302345877		0.703513026423315
SLC22A3	C57H100O6 (C54:5 TAG)		-0.0667394239714708		0.997025041926543
SLC22A3	C57H102O6 (C54:4 TAG)		-0.0213523715825602		0.703513026423315
SLC22A3	C57H104O6 (C54:3 TAG)		0.0722807189976916		0.703513026423315
SLC22A3	C57H106O6 (C54:2 TAG)		0.0360657467410899		0.990683445850695
SLC22A3	C57H108O6 (C54:1 TAG)		0.00818539352879196		0.997025041926543
SLC22A3	C57H96O6 (C54:7 TAG)		-0.0213176836282878		0.997025041926543
SLC22A3	C57H98O6 (C54:6 TAG)		-0.0675455579247856		0.997025041926543
SLC22A3	C59H100O6 (C56:7 TAG)		-0.0550339899422431		0.997025041926543
SLC22A3	C59H102O6 (C56:6 TAG)		-0.0863394456123648		0.997025041926543
SLC22A3	C59H104O6 (C56:5 TAG)		-0.0749770632266932		0.703513026423315
SLC22A3	C59H106O6 (C56:4 TAG)		-0.0631357479762499		0.703513026423315
SLC22A3	C59H108O6 (C56:3 TAG)		0.0504818656805751		0.995451694298825
SLC22A3	C59H110O6 (C56:2 TAG)		0.00583705621391446		0.997025041926543
SLC22A3	C59H98O6 (C56:8 TAG)		-0.141242521592356		0.997025041926543
SLC22A3	C61H102O6 (C58:8 TAG)		-0.0346942310514852		0.990683445850695
SLC22A3	C61H104O6 (C58:7 TAG)		-0.0311944665626434	-0.04402413	0.990683445850695
SLC22A3	C61H106O6 (C58:6 TAG)		-0.069119399728442		0.997025041926543
SLC22A3	C20H32O5 (Prostaglandin E2)			-0.0141634839347247
SLC22A3	C20H30O5 (8-iso-15-keto-PGE2)			0.0426577576313839
SLC22A3	C4H6N2O2 (dihydrouracil)	-0.0219395531712553		-0.0336145291168907
SLC22A3	C5H9NO3 (5-aminolevulinate)			-0.102818144665554
SLC22A3	C4H7NO3 (Aspartate semialdehyde)			-0.0700140031492102
SLC22A3	C20H21N7O6 (5,10-Methenyltetrahydrofolic acid)			0.080606553334427
SLC22A3	C7H16O13P2 (Sedoheptulose bisP)			0.0693674358378059
SLC22A3	C11H20N2O6 (Saccharopine)			0.0163140609219833
SLC22A3	C9H15N2O14P3 (dUTP)	-0.0876456051047442
SLC22A3	C20H30O (Vitamin A)			-0.0984054534728968
SLC22A3	C9H13N3O5 (cytidine)	-0.365927830523367	-0.268341073764077		0.997025041926543
SLC22A3	C11H12O5 (Elenolide)			-0.0546776356549839
SLC22A3	C8H11NO (tyramine)	-0.0353422066247847
SLC22A3	C5H8O4 (ethylmalonate)	-0.140215767986709		-0.189215919498085
SLC22A3	C5H6O4 (Itaconate)			0.0330934411758937
SLC22A3	C6H12N2O4S2 (L-Cystine)			0.13046368984293
SLC22A3	C7H10O5 (Shikimate)			0.0541043117886228
SLC22A3	C19H19N7O6 (Folate)			0.044433639276454
SLC22A3	C3H7NO5S (Cysteic acid)			0.0289770712192631
SLC22A3	C6H12O5 (generic deoxyhexose)	0.0452573212226429		0.0997160157860398
SLC22A3	C16H32O (Palmitaldehyde)			0.066890961041295
SLC22A3	C2H7NO2S (hypotaurine)	-0.113519284605607		0.212058393219315
SLC22A3	C19H30O2 (Androsterone)			0.0241739913924579
SLC22A3	C9H12N2O5 (2'-deoxyuridine)	-0.12417723535806
SLC22A3	C5H12O5 (L-arabitol)	0.144755380533347		0.0607407291223036
SLC22A3	C19H28O2 (Dehydroepiandrosterone)			-0.0420565389622498
SLC22A3	C8H8O4 (homogentisate)	0.254973790644707		0.0304462015444433
SLC22A3	C8H8O2 (Phenyl acetate)			-0.0271610553860816
SLC22A3	C37H77N2O6P (C14:0 SM)		0.110799162316219		0.990683445850695
SLC22A3	C39H77N2O6P (C16:1 SM)		0.113179642295161		0.997025041926543
SLC22A3	C39H79N2O6P (C16:0 SM)		0.0299920626763863		0.997025041926543
SLC22A3	C41H77N2O7P (C18:2 SM)		-0.154401250683329		0.997025041926543
SLC22A3	C41H81N2O6P (C18:1 SM)		-0.163411234564886		0.703513026423315
SLC22A3	C41H83N2O6P (C18:0 SM)		-0.152072600344511		0.997025041926543
SLC22A3	C45H89N2O6P (C22:1 SM)		-0.0634393823912328		0.997025041926543
SLC22A3	C45H91N2O6P (C22:0 SM)		0.0969242922937538		0.990683445850695
SLC22A3	C47H93N2O6P (C24:1 SM)		0.0624379444383083		0.990683445850695
SLC22A3	C47H95N2O6P (C24:0 SM)		0.11135615131089		0.990683445850695
SLC22A3	C7H8O (Benzyl alcohol)			-0.044902444146448
SLC22A3	C5H8O (Methyl propenyl ketone)			0.116004036256599
SLC22A3	C10H13N5O3 (2-deoxyadenosine)		-0.0474784510665367		0.997025041926543
SLC22A3	C11H20N4O11P2 (CDP-ethanolamine)			-0.0338567740125381
SLC22A3	C10H12N5O6P (cAMP)		-0.149465745262407		0.997025041926543
SLC22A3	C3H6O3 (glyceraldehyde)	0.239759549669497
SLC22A3	C22H32O5 (Resolvin D2)			-0.0255367946469203
SLC22A3	C8H8O (Phenylacetaldehyde)			0.104182732818733
SLC22A3	C3H7NO4S (3-Sulfinoalanine)			-0.0393377826226906
SLC22A3	C14H25NO11 (N-Acetyllactosamine)			0.125270347281888
SLC22A3	C9H21N3O (Acetylspermidine)			0.174377416462465
SLC22A3	C7H11NO5 (Acetyl-Glu)			-0.160289439081134
SLC22A3	C43H81O13P (PI(16:0/18:1(11Z)))			-0.2418894
SLC22A3	C45H83O13P (PI(16:0/20:2(11Z,14Z)))			-0.08489377
SLC22A3	C45H82O16P2 (PIP(16:0/20:3(5Z,8Z,11Z)))			-0.04433953
SLC22A3	C43H81O19P3 (PIP2(16:0/18:2(9Z,12Z)))			-0.1054131
SLC22A3	C7H7NO3 (3-Hydroxyanthranilic acid)			-0.0600871907347655
SLC22A3	C10H9NO (Indoleacetaldehyde)			0.104053767910259
SLC22A3	C20H34O5 (Prostaglandin F2a)			-0.0515911916967708
SLC22A3	C8H8O3 (p-Hydroxyphenylacetic acid)			-0.089965223043972
SLC22A3	C11H12N2O3 (oxitryptan)	0.246577783303952
SLC22A3	C6H15O9P (M1P); C6H15O9P (S6P)	-0.00955291336723443		0.13213175008305
SLC22A3	C6H9NO4 (L-2-Amino-4-methylenepentanedioic acid)			0.114186326570803
SLC22A3	C10H13N4O9P (Xanthylic acid)			-0.20807286175124
SLC22A3	C7H14N2O4 (Diaminopimelate)			0.219418298045134
SLC22A3	C8H14N2O5S (glu-cys)	-0.0972252018906493		0.271871969215831
SLC22A3	C8H20NO6PR (alpha-glycerophosphocholine)	0.0489011240713487	0.0830755518075789	0.143215530860573	0.703513026423315
SLC22A3	C12H23O14P (trehalose 6P)	0.0677412611982938		0.0461136686246852
SLC22A3	C24H40O5 (Cholate)			-0.175516012126254
SLC22A3	C9H15N3O10P2 (dCDP)			0.00633671372728081
SLC22A3	C18H34O2 (oleate)	0.0971089582201561		-0.147812955570774
SLC22A3	C5H11NO2 (betaine)	-0.141493460014235	0.0430078979366407	0.0078842871072591	0.990683445850695
SLC22A3	C7H10O7 (2-Methylcitric acid); C8H14O2S2 (Lipoate)			-0.0962548764856382
SLC22A3	C4H6O2 (Succinic aldehyde)			0.145190088175454
SLC22A3	C27H36O9 (Crocin 4)			-0.103503052895694
SLC22A3	C20H28O2 (All-trans-retinoic acid)			0.0149895564565728
SLC22A3	C10H12N2O (serotonin)		-0.106451244346846		0.703513026423315
SLC22A3	C6H6N2O2 (Urocanate)			0.0282833986436136
SLC22A3	C4H7N3O (creatinine)	-0.156227969912905	0.145545668594088	-0.0484176514772595	0.990683445850695
SLC22A3	C6H14O6 (sorbitol)	0.174428213176545	0.177756595711194	0.228661753800848	0.997025041926543
SLC22A3	C5H10O2 (Pentanoic acid)			-0.059872830143653
SLC22A3	C9H9NO4 (Salicyluric acid)			0.0710945199499398
SLC22A3	C8H15NO7 (N-(1-Deoxy-1-fructosyl)glycine); C9H11N5O3 (Sepiapterin); C9H19NO2S2 (8-[(Aminomethyl)sulfanyl]-6-sulfanyloctanoic acid)			0.123790627213908
SLC22A3	C16H26N2O16P2 (dTDP-hexose)			0.0991025610862707
SLC22A3	C10H18O (Alpha-Terpineol)			0.100311521050888
SLC22A3	C8H9NO4 (4-pyridoxate)		-0.0575817022215782	0.0444162115861197	0.997025041926543
SLC22A3	C6H6O4S (Phenol sulfate)			0.125528167940243
SLC22A3	C16H18O9 (Biflorin)			0.0637228290470505
SLC22A3	C16H12O4 (Homolanthionine); C8H16N2O6S (Formononetin)			0.0212374019473718
SLC22A3	C9H17NO5 (pantothenate)	-0.194052502325272	-0.150128641650129	-0.256556514950006	0.703513026423315
SLC22A3	C6H5NO3 (4-Nitrophenol)			-0.0925410356753886
SLC22A3	C5H10O6 (Pentonic acid); C6H14OS2 (S-Propyl 1-propanesulfinothioate)			-0.0504235364443695
SLC22A3	C9H13N3O4 (2-deoxycytidine)		-0.246619764111909	0.118752385417193	0.997025041926543
SLC22A3	C26H44N7O17P3S (2-Methylbutyryl-CoA)			-0.05502629
SLC22A3	C4H6O6 (tartarate)	-0.00295843165464597		-0.0432259756691755
SLC22A3	C5H8N2O2 (Dihydrothymine)			-0.06651800846814
SLC22A3	C20H30O3 (Leukotriene A4)			0.0316661133375106
SLC22A3	C16H21N3O8S (Cephalosporin C)			0.0051010938508921
SLC22A3	C6H8O4 (2,3-Dimethylmaleate)			0.0468438888496944
SLC22A3	C10H14N2O4 (porphobilinogen)	0.099153267814306
SLC22A3	C5H7NO4 (2-Oxoglutaramate)			0.0101185170081225
SLC22A3	C7H10O6 (3-Dehydroquinate); C8H14OS2 (5-(Methylthio)-2-[(methylthio)methyl]-2-pentenal)			-0.0224259519222392
SLC22A3	C18H24O2 (Estradiol)			-0.0279087762592834
SLC22A3	C6H11NO4 (2-aminoadipate)		-0.0994749064085913	0.0380341913856814	0.850590737972312
SLC22A3	C3H4O3S (Mercaptopyruvic acid)			0.011282686722457
SLC22A3	C20H32O4 (Leukotriene B4)			0.0228389881831632
SLC22A3	C10H16O ((-)-trans-Carveol)			0.0130237470329477
SLC22A3	C11H13N3O (Tryptophanamide)			0.159020841793032
SLC22A3	C2H5O6P (Phosphoglycolic acid)			-0.176153865592491
SLC22A3	C6H12N2O3 (Ala-Ala)			0.0912322161312791
SLC22A3	C3H8NO6P (phosphoserine)	0.0188049392947882		-0.0403381320478822
SLC22A3	C4H9NO2 (dimethylglycine)		0.154952381640275	-0.0514761689405641	0.703513026423315
SLC22A3	C5H11N3O2 (4-guanidinobutanoate)	-0.17286576315587		0.237837640009829
SLC22A3	C8H8O6 (4-Fumarylacetoacetic acid)			0.152480091042312
SLC22A3	C6H10O6 (gulono-1,4-lactone)	0.190162441417176		0.138109217592609
SLC22A3	C6H10O6 (gulonolactone isomer)	0.219627798252526		0.138109217592609
SLC22A3	C6H9NO5 (Acetyl-Asp)			-0.236875424255427
SLC22A3	C20H31N3O19P2 (UDP-N-acetylmuraminate)	-0.244025142061907		0.0607756904209635
SLC22A3	C12H17N4O4PS (Thiamine monophosphate)			-0.152173363692428
SLC22A3	C9H17NO3 (N-Heptanoylglycine)			0.060088933503799
SLC22A3	C4H10NO6P (P-homoserine)			0.21360323110578
SLC22A3	C10H13N2O11P (orotidine)	-0.104759833582332		0.0253032635964401
SLC22A3	C10H13N2O11P (Orotidylic acid)	-0.104759833582332		0.193771517751483
SLC22A3	C3H9NO (trimethylamine-N-oxide)		-0.20479945933553		0.997025041926543
SLC22A3	C6H6O3 (Pyrogallic acid)			0.135873244922712
SLC22A3	C11H23N2O7PS (Pantetheine 4'-phosphate)			-0.114588806717372
SLC22A3	C6H14O10P2 ((S)-5-Diphosphomevalonic acid)			0.143072623799831
SLC22A3	C5H12O11P2 (Ribose 1,5-bisphosphate)			0.0315424042216874
SLC22A3	C7H11N3O2 (3-methyl-L-histidine)	0.0137249139184898
SLC22A3	C5H9NO3 (4-hydroxyproline)	-0.213884712915774	-0.0392031650171702	-0.102818144665554	0.997025041926543
SLC22A3	C3H8O10P2 (diphosphoglycerate)	-0.00967366408483828		0.184425047425172
SLC22A3	C6H13O9P (I1P)	0.0709929393303775		0.00315789748858388
SLC22A3	C9H8O4 (4-Hydroxyphenylpyruvic acid)			0.131113856942936
SLC22A3	C7H16NO2 (butyrobetaine)		0.0776791089983995		0.990683445850695
SLC22A3	C50H95NO8 (Glucosylceramide (d18:1/26:1(17Z)))			-0.205065
SLC22A3	C11H19O13P (1-Phosphatidyl-D-myo-inositol)			-0.176089383138254
SLC22A3	C9H19O11P (1-(sn-Glycero-3-phospho)-1D-myo-inositol)			0.0251150445408291
SLC22A3	C5H14NO6P (Glycerylphosphorylethanolamine)			0.0441425968478704
SLC22A3	C4H7NO2 (Homoserine lactone)			0.0795852906808342
SLC22A3	C6H11O9P (6-Phosphonoglucono-D-lactone)			0.177520196514704
SLC22A3	C21H39O9P (Dolichyl b-D-glucosyl phosphate)			-0.0386215382041447
SLC22A3	C7H11NO4 (Acetyl-Glu-semialdehyde)			-0.0631021811626078
SLC22A3	C10H16N4O3 (anserine)		0.166608722266146	0.173633972872034	0.990683445850695
SLC22A3	C27H46O4 (3a,7a-Dihydroxycoprostanic acid)			-0.0202701466278803
SLC22A3	C10H15N4O13P3 (2'-Deoxyinosine triphosphate)			0.17101488677226
SLC22A3	CH2O3 (Carbonic acid)			0.0115249316181044
SLC22A3	C14H12O2 (Benzyl Benzoate)			0.115275457716546
SLC22A3	C17H21NO4 (Scopolamine)			-0.0378948028839367
SLC22A3	C5H10N2O3S (Cys-Gly)			0.221617481367705
SLC22A3	C7H6O5 (Gallic acid)			0.0746585476795881
SLC22A3	C13H18O7 (Salicin)			0.0420390746245146
SLC22A3	C6H11NO3 (4-Acetamidobutanoate)			-0.120488079895549
SLC22A3	C15H10O5 (Apigenin)			-0.0470112356417491
SLC22A3	C15H12O (Chalcone)			0.114637704143786
SLC22A3	C6H12O6 (D-allose)	0.0401134604051294		0.0414726746886483
SLC22A3	C10H10O4 (trans-Ferulic acid)			0.05583836848792
SLC22A3	C7H8O2 (Orcinol)			0.0831265973567738
SLC22A3	C18H36O2 (C18:0)			-0.194768812229822
SLC22A3	C5H4O3 (Furoic acid)			0.102077467826344
SLC22A3	C27H44O2 (7-Ketocholesterol)			6.97107613373926e-06
SLC22A3	C10H20O2 (Decanoic acid (FA10:0))			0.0537870806788987
SLC22A3	C6H12O2 (Hexanoic acid)			0.0641687558110699
SLC22A3	C9H9NO3 (hippurate)		0.146550321209998	0.018180566556792	0.703513026423315
SLC22A3	C13H18O2 (Ibuprofen)			-0.13915487901267
SLC22A3	C20H20O6 (Xanthoxylol)			0.0592140634490147
SLC22A3	C10H17NO6 (malonylcarnitine)		0.0680418673128391	-0.121749844675756	0.990683445850695
SLC22A3	C18H32O2 (C18:2)			-0.0675950397308027
SLC22A3	C13H16N2O2 (melatonin and derivative)	-0.0503119072357071		0.162591778654198
SLC22A3	C9H18O2 (Oenanthic ether)			-0.0233879604286952
SLC22A3	C21H24O10 (Phenethyl 6-galloylglucoside)			0.0618334453062672
SLC22A3	C8H6O4 (Phthalate)			0.0782224452966882
SLC22A3	C20H40O2 (3D,7D,11D-Phytanic acid)			-0.0259393742936438
SLC22A3	C15H13N3O4S (Piroxicam)			0.174494749472661
SLC22A3	C4H8O5 (Threonate)			-0.0677693166341462
SLC22A3	C10H18O9 (Arabinopyranobiose)			0.0844198055416618
SLC22A3	C27H44O3 (24,25-Dihydroxyvitamin D)			-0.180899583303561
SLC22A3	C15H26N2O12 (Chitobiose)			0.0777536404266942
SLC22A3	C10H18N2O6 (Nopalinic acid)			0.195240672046669
SLC22A3	C19H22O6 (Gibberellin A3)			0.239942697754272
SLC22A3	C20H18O5 (Otobanone)			0.0297160065772331
SLC22A3	C16H14O6 (Hesperetin)			0.143328935742307
SLC22A3	C9H10O (Indan-1-ol)			0.118696513329178
SLC22A3	C16H14O3 (Ketoprofen)			0.0462060756466986
SLC22A3	C10H7NO3 (kynurenate)	0.201766593842407	0.191014032110045	0.0323318511082827	0.997025041926543
SLC22A3	C21H20O11 (naringenin-4'-O-glucuronide)			0.175073348791761
SLC22A3	C10H12N4O6 (xanthosine)	0.0627542871794061	0.178631142235446		0.703513026423315
SLC22A3	C10H14O (Thymol)			0.0976613761961941
SLC22A3	C12H20O12P2 (Alginic acid)			0.194904657297017
SLC22A3	C4H8O4 (Tetrose)			0.141078896025582
SLC22A3	C5H10O4 (Deoxyribose)			0.00945975031348417
SLC22A3	C15H11I4NO4 (thyroxine)		0.154159388207471		1
SLC22A3	C18H36O (Stearaldehyde)			0.139851986626044
SLC22A3	C9H10O2 (Hydrocinnamic acid)			0.0118543149654236
SLC22A3	C3H8O (Propanol)			0.15462543972247
SLC22A3	C17H23N4O9P (FMNH2 (red)); C23H22O10 (6''-O-Acetyldaidzin)			0.0310073736622057
SLC22A3	C18H16O8 (Rosmarinic acid)			0.0163227747671505
SLC22A3	C11H22O (Undecanal)			0.038612857998075
SLC22A3	C5H7NO3 (pyroglutamate)	-0.318800503218852	0.154017271362847	-0.075259737939849	0.997025041926543
SLC22A3	C10H18N2O3 (Dethiobiotin)			-0.0290362748660574
SLC22A3	C30H50O2 (Obtusifoliol)			-0.0365826241686999
SLC22A3	C44H68O13 (Okadaic acid)			-0.007683869
SLC22A3	C15H30O (Pentadecanal)			-0.0291809246958325
SLC22A3	C7H16NO2 (acetylcholine)		-0.0380771473591215		0.997025041926543
SLC22A3	C11H11NO3 (Indolelactic acid)			0.0599147610180456
SLC22A3	C4H7NO3 (acetylglycine)		-0.18656090336028		0.997025041926543
SLC22A3	C20H30O2 (Eicosapentaenoic acid)			0.0488498160071778
SLC22A3	C7H14O7 (Sedoheptulose)			0.21092751991551
SLC22A3	C10H14O2 (C10:3)			0.0217671852276008
SLC22A3	C10H16O2 (C10:2)			0.0548919962460963
SLC22A3	C8H6O3 (Phenylglyoxylic acid)			-0.0299756273750788
SLC22A3	C8H16O2S2 (Dihydrolipoate)			0.0717201740329429
SLC22A3	C14H19NO9S2 (Glucotropaeolin)			-0.0185535352972034
SLC22A3	C8H16N2O3 (Gly-Leu)			-0.00662426509608573
SLC22A3	C30H47N3O9S (Leukotriene C4)			-0.0679654373744116
SLC22A3	C15H10O4 (5-L-Glutamyl-taurine); C7H14N2O6S (Daidzein)			0.0185186637492783
SLC22A3	C3H5NO2 (Dehydroalanine)			0.14419845259543
SLC22A3	C6H7NO4 (2-Aminomuconic acid)			-0.212183872589722
SLC22A3	C12H18O13 (4-O-alpha-D-Galactopyranuronosyl-D-galacturonic acid)			-0.0767829849825462
SLC22A3	C12H24O (Dodecylaldehyde)			0.120547334042686
SLC22A3	C30H46O4 (Glycyrrhetinic acid)			-0.0916121397805679
SLC22A3	C7H14N2O4S (cystathionine)	-0.21996717572008	-0.243792020656194	-0.231302048886502	0.997025041926543
SLC22A3	C11H21NO4 (butyrylcarnitine/isobutyrylcarnitine)		-0.0635287008397395		0.997025041926543
SLC22A3	C13H26NO4 (hexanoylcarnitine)		-0.00452928376941335	-0.0315249490458024	0.997025041926543
SLC22A3	C14H27NO4 (heptanoylcarnitine)		-0.135536520305653	0.0161362984805729	0.990683445850695
SLC22A3	C19H38NO4 (lauroylcarnitine)		-0.0536101224402519		0.997025041926543
SLC22A3	C21H41NO4 (myristoylcarnitine)		-0.0351800327551618		0.997025041926543
SLC22A3	C25H48NO4 (oleylcarnitine)		0.0183531745572103		0.997025041926543
SLC22A3	C25H50NO4 (stearoylcarnitine)		0.00710324234717464		0.990683445850695
SLC22A3	C27H46NO4 (arachidonylcarnitine)		-0.182738202018094		0.997025041926543
SLC22A3	C4H10N3O5P (phosphocreatine)		0.108803783646019	0.00475427806601266	0.990683445850695
SLC22A3	C11H14O4 (Sinapyl alcohol)			0.0113070854889251
SLC22A3	C25H26O8 (KB 2)			-0.0412077737955662
SLC22A3	C4H6N4O3 (allantoin)	-0.0682971188810528	0.153511465551984	-0.0317009963419246	0.97264456987486
SLC22A3	C12H22O3 (3-Oxododecanoic acid)			-0.0323579926437842
SLC22A3	C6H7NO (Aminophenol)			0.00645697614841046
SLC22A3	C6H12O (Cyclohexanol)			0.109163756963505
SLC22A3	C6H5ClO2 (4-Chlorocatechol)			0.111582627366029
SLC22A3	C11H12O4 ((R)-2-Benzylsuccinate)			0.0510579043725398
SLC22A3	C29H50O2 (alpha-tocopherol)	0.0439540607676521		-0.164156929653939
SLC22A3	C12H10O (Methyl beta-naphthyl ketone)			0.0974975557643007
SLC22A3	C5H5NO (Hydroxypyridine)			0.0450836921259252
SLC22A3	C7H12O5 (3-Propylmalate)			-0.131396071275818
SLC22A3	C24H40O4 (3b,12a-Dihydroxy-5a-cholanoic acid)			-0.0291844102338994
SLC22A3	C32H54O2 (C5:0 CE)			-0.226981922241063
SLC22A3	C41H72O2 (C14:0 CE)		-0.0555237490633776		0.990683445850695
SLC22A3	C43H74O2 (C16:1 CE)		0.116912203190072		0.997025041926543
SLC22A3	C43H76O2 (C16:0 CE)		0.145265505933826		0.990683445850695
SLC22A3	C45H74O2 (C18:3 CE)		0.14090706515331		0.997025041926543
SLC22A3	C45H76O2 (C18:2 CE)		0.142870599642377		0.997025041926543
SLC22A3	C45H78O2 (C18:1 CE)		0.136614776767391		0.990683445850695
SLC22A3	C45H80O2 (C18:0 CE)		0.122376526390099		0.997025041926543
SLC22A3	C46H82O2 (C19:0 CE)			-0.182722680522936
SLC22A3	C47H74O2 (C20:5 CE)		0.143859535380147		0.997025041926543
SLC22A3	C47H76O2 (C20:4 CE)		0.150612215571138		0.997025041926543
SLC22A3	C47H78O2 (C20:3 CE)		0.128835293589789		0.990683445850695
SLC22A3	C49H76O2 (C22:6 CE)		0.135040992885316		0.703513026423315
SLC22A3	C12H13NO5 (N-Phenylacetylaspartic acid)			-0.0198013417578864
SLC22A3	C9H18NO4 (acetylcarnitine)	0.0461102588165244	0.0835998772323213	0.0610527379796758	0.990683445850695
SLC22A3	C26H45NO5S (Lithocholyltaurine)			-0.0160526455669681
SLC22A3	C5H8O5 (2-hydroxyglutarate)		-0.144067627178851	-0.0598449458391181	0.997025041926543
SLC22A3	C7H10O4 (Isopropylmaleate)			-0.112569035498493
SLC22A3	C7H13NO3 (2-Methylbutyrylglycine)			-0.0824922294286035
SLC22A3	C4H8N2O3 (N-carbamoyl-beta-alanine)		0.123804683670849	-0.0476420770670075	0.990683445850695
SLC22A3	C7H12O4 (pimelate)		-0.114378612696112	-0.0573301301238716	0.997025041926543
SLC22A3	C12H22O4 (Dodecanedioic acid)			-0.0468892008445637
SLC22A3	C12H24O2 (n-dodecanoate)	-0.241256191577713		0.00837923351275459
SLC22A3	C8H15NO3 (Acetyl-Leu)			-0.0850610709838864
SLC22A3	C7H13NO3S (Acetyl-Met)			-0.0558226349099505
SLC22A3	C11H19NO8 (Galactosyl 4-hydroxyproline)			0.129318690587964
SLC22A3	C6H14N2O (N-Acetylputrescine)			-0.025852235841972
SLC22A3	C18H19NO4 (Moupinamide)			0.102377224100095
SLC22A3	C7H16N2O2 (Methyl-Lys)			0.143870937383997
SLC22A3	C44H78NO10P (PS(18:0/20:4(8Z,11Z,14Z,17Z)))			0.01543571
SLC22A3	C7H9N2O (1-methylnicotinamide)		0.290606090064296		1
SLC22A3	C8H14O3 (cis-4-Hydroxycyclohexylacetic acid)			0.0149233442372678
SLC22A3	C5H11NO3S (methionine sulfoxide)		0.168539888756735	-0.0126786447182383	0.703513026423315
SLC22A3	C23H45NO4 (palmitoylcarnitine)		-0.0243038542660097		0.997025041926543
SLC22A3	C15H23N5O4 (Kyotorphin)			0.132344137630006
SLC22A3	C8H11N3O3 (Acetyl-His)			-0.105709398492022
SLC22A3	C8H9NO2 (Acetaminophen)			-0.105448075022787
SLC22A3	C10H19NO4 (propionylcarnitine)		0.0148778444974862	0.0550421141975156	0.703513026423315
SLC22A3	C14H18O7 (2-Phenylethanol glucuronide)			0.0778146373428645
SLC22A3	C27H44O8 (Pregnanediol-3-glucuronide)			-0.108297504875401
SLC22A3	C30H48O9 (Lithocholate 3-O-glucuronide)			-0.0593639415858901
SLC22A3	C33H54O7 (Cholesterol glucuronide)			-0.137933438306357
SLC22A3	C30H48O10 ((3a,5b,7a)-23-Carboxy-7-hydroxy-24-norcholan-3-yl-b-D-Glucopyranosiduronic ...)			-0.04885857242693
SLC22A3	C33H56O10 (Cholestane-3,7,12,25-tetrol-3-glucuronide)			-0.151204384109838
SLC22A3	C10H8O3 (1,3,8-Naphthalenertriol)			-0.188844709693963
SLC22A3	C4H8NO7P (Phosphoaspartate)			-0.220834978071693
SLC22A3	C12H20O2 (Dihydro-5-(2-octenyl)-2(3H)-furanone)			-0.102664780990611
SLC22A3	C9H10N2 (5,6-Dimethylbenzimidazole)	0.0228298472402183
SLC22A3	C6H11NO3S (N-formyl-L-methionine)	-0.0958771396526554		-0.0537086560723941
SLC22A3	C3H8N3O5P (Phosphoguanidinoacetate)			0.125235491870847
SLC22A3	C3H5O7P (3-Phosphonooxypyruvate)			-0.054926851626765
SLC22A3	C20H34O2 (8,11,14-Eicosatrienoic acid)			-0.0546758928859504
SLC22A3	C15H24N5O17P3 (ADP-ribose 2'-phosphate)			0.10629671165629
SLC22A3	C36H44N4O8 (Coproporphyrinogen III)			0.0619885517502429
SLC22A3	C5H10NO7P (L-Glutamic acid 5-phosphate)			-0.0914030074965557
SLC22A3	C16H22O4 (Alpha-CEHC)			0.272971894339307
SLC22A3	C7H14O6 (D-4-O-Methyl-myo-inositol); C8H18OS2 (3-[(2-Mercapto-1-methylpropyl)thio]-2-butanol)			0.0248292304193458
SLC22A3	C8H14N3O7P (5-Aminoimidazole ribonucleotide)			-0.0203607706176189
SLC22A3	C10H13NO3 (Methyl-Tyr)			-0.11797674971837
SLC22A3	C10H18N4O6 (arginino-succinate)	-0.386313316599872		0.134752644434213
SLC22A3	C11H19NO10 (N-Glycolylneuraminic acid)			0.0947247252742825
SLC22A3	C9H16N2O5 (N2-Succinyl-L-ornithine)			0.0172063586671019
SLC22A3	C9H18NO8P (D-4'-Phosphopantothenate)			0.100651882756994
SLC22A3	C11H13NO3 (Acetyl-Phe)			0.0867776984818197
SLC22A3	C13H22O (Geranylacetone)			-0.0890591383560944
SLC22A3	C2H8NO3P ((2-Aminoethyl)phosphonate)	0.0281213824471953
SLC22A3	C5H7NO2 (Pyrroline carboxylic acid)			-0.121744616368656
SLC22A3	C10H15N3O4 (5-Methyldeoxycytidine)			-0.146941699096722
SLC22A3	C8H18N4O2 (N,N-dimethylarginine)	0.00185406335752963	0.158484866603342	0.174942641114254	0.891560731506544
SLC22A3	C9H10O4 ((p-Hydroxyphenyl)lactic acid)	-0.200794640892741		-0.151936347103881
SLC22A3	C6H8N2O3 (L-beta-imidazolelactate)	-0.256560971627787		0.0123318336805847
SLC22A3	C7H5NO4 (quinolinate)	0.303402404483537
SLC22A3	C14H18N2O6 (gln-tyr)	0.231733009156112		-0.0637191214004437
SLC22A3	C6H10O5 (3-hydroxy-3-methylglutarate)	-0.190917674932691		0.0680359602962617
SLC22A3	C9H20N2O2 (N('6)-trimethyl-l-lysine)	0.0748630456368445
SLC22A3	C14H18N5O11P (Adenylsuccinic acid)			-0.198079642802134
SLC22A3	C7H15N2O8P (Glycineamideribotide)			0.000641339563157133
SLC22A3	C7H16N4O2 (NMMA)		0.200216868571198		0.990683445850695
SLC22A3	C16H30O6 (L-Citronellol glucoside)			-0.104576689746758
SLC22A3	C6H5N5O2 (Isoxanthopterin)			0.136962594915641
SLC22A3	C4H6N4O (5-Amino-4-imidazolecarboxyamide)			0.0681788673570034
SLC22A3	C9H14O5 (4-Heptenal diethyl acetal)			0.025318948517741
SLC22A3	C12H22N2O6S (D-Pantothenoyl-L-cysteine); C20H18O4 (Glabrene)			0.0787975590777217
SLC22A3	C6H13O7PS (5-Methylthioribose 1-phosphate)			0.134161845731879
SLC22A3	C6H8O2 (C6:2)			-0.0767219211589008
SLC22A3	C7H8O6 (cis-2-Methylaconitate)			0.0515633073922359
SLC22A3	C8H11NO2 (octopamine)	-0.159748539552831		0.0318090203982522
SLC22A3	C18H39NO7P (C10:0 LPC)			-0.14098652926681
SLC22A3	C22H44NO7P (C14:1 LPC)			-0.0495992066915548
SLC22A3	C22H46NO7P (C14:0 LPC)		-0.212214165462234	-0.0536528874633242	0.891560731506544
SLC22A3	C23H48NO7P (C15:0 LPC)			-0.101328077141967
SLC22A3	C24H48NO7P (C16:1 LPC)		-0.0946025346966498		0.997025041926543
SLC22A3	C24H50NO7P (C16:0 LPC)		0.00306908792212346	-0.0330028171861551	0.990683445850695
SLC22A3	C25H52NO7P (C20:0 LPE)			0.027511351961802
SLC22A3	C26H50NO7P (C18:2 LPC)		-0.104089299817018		0.997025041926543
SLC22A3	C26H52NO7P (C18:1 LPC)		0.130237969030282	0.00448763417154788	0.997025041926543
SLC22A3	C26H56NO6P (C18:0 LPC)		-0.036213499825725	0.0310038611048053	0.990683445850695
SLC22A3	C28H50NO7P (C20:4 LPC)		0.0685481378975624	-0.0517097901092653	0.997025041926543
SLC22A3	C28H52NO7P (C20:3 LPC)		-0.0743755160749685		0.797605131979742
SLC22A3	C30H50NO7P (C22:6 LPC)		0.0613912868527429		0.997025041926543
SLC22A3	C30H58NO7P (C22:2 LPC)			0.00999219237433506
SLC22A3	C32H66NO7P (C24:0 LPC)			0.161370237112915
SLC22A3	C6H11O8P (Inositol cyclic phosphate)			0.0860840764065127
SLC22A3	C24H32O8 (2-Methoxyestrone 3-glucuronide)			-0.0787592181589861
SLC22A3	C8H15N2O9P (FGAR)			0.0146950284899224
SLC22A3	C26H44N7O18P3S (2-Methyl-3-hydroxybutyryl-CoA)			0.08521633
SLC22A3	C21H44NO7P (C16:0 LPE)		-0.157944604912157		0.703513026423315
SLC22A3	C23H46NO7P (C18:1 LPE)		-0.144030189363377		0.703513026423315
SLC22A3	C23H48NO6P (C18:0 LPE)		-0.065051519237368		0.848296803694644
SLC22A3	C25H44NO7P (C20:4 LPE)		-0.132534827113504		0.990683445850695
SLC22A3	C27H44NO7P (C22:6 LPE)		-0.14114368616118		0.997025041926543
SLC22A3	C15H16O10 (5-Amino-6-(5'-phosphoribitylamino)uracil); C9H17N4O9P (Caffeic acid 3-O-glucuronide)			0.107774673709783
SLC22A3	C21H32O3 (16-a-Hydroxypregnenolone)			0.037206440937033
SLC22A3	C14H10O8 (2-(3,4-Dihydroxybenzoyloxy)-4,6-dihydroxybenzoate)			0.143677489852718
SLC22A3	C12H21N3O8 (Aspartylglycosamine)			0.0904340279139659
SLC22A3	C16H16O4 (5C-aglycone)			0.121084106904984
SLC22A3	C9H13NO2 (3-Methoxytyramine)			-0.020665773206297
SLC22A3	C6H12N3O8P (2-(Formamido)-N1-(5-phospho-D-ribosyl)acetamidine)			0.0540223544984124
SLC22A3	C8H16N3O8P (FGAM)			0.0187452237236249
SLC22A3	C15H14O9 (AICAR); C9H15N4O8P (2-O-Acetyl-trans-coutaric acid)			-0.156186960776428
SLC22A3	C11H21N3O5 (Epsilon-(gamma-Glutamyl)-lysine)			-0.0109515606061044
SLC22A3	C9H9NO5 (Topaquinone)			0.0144597546704087
SLC22A3	C27H46O5 (Coprocholic acid)			0.00594632794207959
SLC22A3	C8H10N2O4 (Mimosine)			0.217513260293966
SLC22A3	C35H62O7 (Squamocin B)			-0.146371813126199
SLC22A3	C13H26O2 (C13:0)			-0.0606710183609662
SLC22A3	C29H48O3 (3-beta-Hydroxy-4-beta-methyl-5-alpha-cholest-7-ene-4-alpha-carboxylate)			-0.0760530954796939
SLC22A3	C21H31N7O15P2 ((6S)-6-beta-hydroxy-1,4,5,6-tetrahydronicotinamide-adenine dinucleotide)			0.0562557620351377
SLC22A3	C25H42N2O19 ((N-acetylneuraminosyl(a2-6)lactosamine))			0.196254963624128
SLC22A3	C27H42O (5a-Cholesta-8,24-dien-3-one)			0.0257581487594088
SLC22A3	C26H45NO7S (taurocholate)		-0.033164250439712	-0.184974019670704	0.990683445850695
SLC22A3	C2H6O4S (2-Hydroxyethanesulfonate)			-0.00839668315331757
SLC22A3	C5H6N2O (N-Acetylimidazole)			0.0556013032427043
SLC22A3	C10H14N2O6 (Ribothymidine)			-0.0257180426263976
SLC22A3	C19H28O3 (3a,16b-Dihydroxyandrostenone)			0.0323824196277791
SLC22A3	C27H46N7O17P3S (Hexanoyl-CoA)			0.1276631
SLC22A3	C10H16N2O7 (Gamma Glutamylglutamic acid)			0.149381447700865
SLC22A3	C10H17N3O6 (glu-gln)	-0.13220117429321		0.13297502002011
SLC22A3	C9H19N3O3 (Gamma-glutamyl-L-putrescine)			0.00830080890625002
SLC22A3	C6H6O7 (Oxalosuccinic acid)			-0.0190118673857404
SLC22A3	C6H11O10P (D-Glucuronic acid 1-phosphate)			0.356910384202283
SLC22A3	C12H24O11 (Maltitol)			0.239336214130636
SLC22A3	C12H20O11 (3'-Ketolactose)			0.175152231273292
SLC22A3	C27H48O3 (5-b-Cholestane-3a ,7a ,12a-triol)			0.0747682770724204
SLC22A3	C27H46O3 (7-a,25-Dihydroxycholesterol)			0.104681255979881
SLC22A3	C27H48O4 (5a-Cholestane-3a,7a,12a,25-tetrol)			-0.0796341576057121
SLC22A3	C26H45NO6S (taurochenodeoxycholate)		0.146807105692477	0.0236981939668769	0.990683445850695
SLC22A3	C26H43NO5 (glycodeoxycholate/glycochenodeoxycholate)		0.0951457929464729	-0.136338801861681	0.990683445850695
SLC22A3	C21H34O5 (3b-Allotetrahydrocortisol)			0.0782799566747916
SLC22A3	C21H32O4 (3b,15b,17a-Trihydroxy-pregnenone)			0.0943709431604952
SLC22A3	C21H36O2 (C21:3)			-0.118675600100777
SLC22A3	C20H28O4 (Carnosic acid)			0.0101969593855722
SLC22A3	C4H9NO3 (L-allo-threonine)	-0.265110841775532		-0.0451412035040286
SLC22A3	C8H13NO4 (2-Keto-6-acetamidocaproate)			0.0227745255742865
SLC22A3	C22H36N4O13 (Aerobactin)			0.0337016969356865
SLC22A3	C8H5NO2 (Indole-5,6-quinone)			0.0294144813776253
SLC22A3	C10H15NO3 (Metanephrine)			-0.0778007629849477
SLC22A3	C13H15NO6 (4-Hydroxyphenylacetylglutamine)			0.0257686053827211
SLC22A3	C10H10O5 (Vanilpyruvic acid)			-0.127427786186687
SLC22A3	C10H9NO3 (5-HIAA)		-0.103904553859343		0.703513026423315
SLC22A3	C9H7NO2 (2-Indolecarboxylic acid)			0.0300505664435165
SLC22A3	C9H9NO6 (5-(2'-Carboxyethyl)-4,6-Dihydroxypicolinate)			-0.110803608929259
SLC22A3	C11H20N4O10P2 (CMP-2-aminoethylphosphonate)			-0.121765529597057
SLC22A3	C6H12N2O4Se2 (Selenocystine)			0.106832021024983
SLC22A3	C20H30N4O12 (Poly-g-D-glutamate)			0.0387696737010695
SLC22A3	C33H46N4O6 (L-Urobilin)			-0.105385335282913
SLC22A3	C3H6O3S (3-Mercaptolactate)			0.131188681760839
SLC22A3	C3H7NO5S2 (Sulfo-Cys)			0.0080603138032656
SLC22A3	C6H8N2O (1-(1-Oxopropyl)-1H-imidazole)			-0.00681945522783043
SLC22A3	C6H10N2O5 (Carbamyl-Glu)			-0.0172725838903724
SLC22A3	C12H12N2O4 (5-Hydroxyindoleacetylglycine)			0.149409722585527
SLC22A3	C9H9NO2 (3-Methyldioxyindole)			0.0757704352918008
SLC22A3	C15H18O8 (trans-o-Coumaric acid 2-glucoside)			0.061695820313385
SLC22A3	C9H6O2 (Coumarin)			-0.0275950289212773
SLC22A3	C8H10O (Phenylethyl alcohol)			0.0134140932503478
SLC22A3	C15H11ClO5 (Pelargonidin)			0.128757743354205
SLC22A3	C15H11ClO6 (Cyanidin)			0.0272656928048264
SLC22A3	C9H13NO6 (N2-Succinyl-L-glutamic acid 5-semialdehyde)			0.0216521813387615
SLC22A3	C10H17N3O5 (Glutaminyl-Hydroxyproline)			0.0420791583122836
SLC22A3	C5H5NO2 (Pyrrole-2-carboxylic acid)			-0.0783374680528949
SLC22A3	C9H19NO4 (Pantothenol)			-0.0711241470235082
SLC22A3	C20H30O4 (15-Keto-13,14-dihydroprostaglandin A2)			0.0129452996606826
SLC22A3	C20H30O6 (20-Carboxy-leukotriene B4)			0.00963925552392796
SLC22A3	C20H34O6 (6-Keto-prostaglandin F1a)			-0.107964729778875
SLC22A3	C13H18N5O8P (Propinol adenylate)			0.00994075456671218
SLC22A3	C4H8O3 (alpha-hydroxybutyrate)		-0.210376446000278	-0.00210526499238926	0.997025041926543
SLC22A3	C12H16N5O8P (Acetyl adenylate)			0.241669992453803
SLC22A3	C6H6O5 (Zymonic acid)			0.0417637899018716
SLC22A3	C4H10NO7P (O-Phospho-4-hydroxy-L-threonine)			0.105085487178052
SLC22A3	C15H20O7 (Nivalenol)			0.0411798894910312
SLC22A3	C15H20O4 (Hulupinic acid)			0.0379819083146783
SLC22A3	C20H28O3 (2-Methoxyestradiol-3-methylether)			0.038914289747566
SLC22A3	C20H28O5 (Gibberellin A110)			0.0493709039481749
SLC22A3	C6H10O4 (adipate)		-0.0515572355617028	0.0434472320035299	0.97264456987486
SLC22A3	C8H13N3O3 (gamma-Glutamyl-beta-aminopropiononitrile)			0.193980650035495
SLC22A3	C18H38NO5P (Sphingosine 1-phosphate)			0.176396417906353
SLC22A3	C36H69NO11S (3-O-Sulfogalactosylceramide (d18:1/12:0))			-0.0342489268890326
SLC22A3	C40H77NO11S (3-O-Sulfogalactosylceramide (d18:1/16:0))			-0.02258106
SLC22A3	C50H95NO11S (3-O-Sulfogalactosylceramide (d18:1/26:1(17Z)))			0.009306387
SLC22A3	C12H16O7 (Arbutin)			0.0276647156367442
SLC22A3	C20H27N10O16P3 (Diadenosine triphosphate)			-0.0750732616532715
SLC22A3	C8H10O3 (Hydroxytyrosol)			0.0279558311461949
SLC22A3	C26H45NO21 ((a-D-mannosyl)2-b-D-mannosyl-N-acetylglucosamine)			0.166152403674872
SLC22A3	C8H16O2 (Octanoic acid)			-0.0598013766132822
SLC22A3	C14H28O2 (tetradecanoate)	-0.293003668891731		-0.161122482679115
SLC22A3	C18H30O2 (Alpha-Linolenic acid)			-0.0436581070565755
SLC22A3	C22H32O2 (C22:6)			0.000369467035088181
SLC22A3	C9H17NO7 (Muramic acid)			-0.00792263492965307
SLC22A3	C20H36O5 (Prostaglandin F1a)			-0.0161363125414997
SLC22A3	C20H36O7 (5,6-Dihydroxyprostaglandin F1a)			-0.0926700005838628
SLC22A3	C13H24N2O (Cuscohygrine)			0.0152623530078641
SLC22A3	C32H38N2O8 (Deserpidine)			0.189599493899432
SLC22A3	C16H19N3O4S (Ampicillin)			0.0636355239378249
SLC22A3	C10H12O2 (Cumate)			0.0768317156080072
SLC22A3	C22H24N2O9 (Oxytetracycline)			0.167975050518581
SLC22A3	C8H9NO5 (Clavulanate)			0.147128047340634
SLC22A3	C15H18N4O5 (Mitomycin)			0.0438655730191166
SLC22A3	C18H31NO4 (10-Nitrolinoleic acid)			-0.0388951192881982
SLC22A3	C18H27NO3 (Capsaicin)			-0.0513455954883857
SLC22A3	C8H14N3O6P (Cidofovir)			-0.138734992567084
SLC22A3	C22H28N6O3S (Delavirdine)			0.0665354361584743
SLC22A3	C19H17Cl2N3O5S (Dicloxacillin)			-0.126940032084482
SLC22A3	C7H15Cl2N2O2P (Cyclophosphamide)			0.0312966463024224
SLC22A3	C13H21NO3 (Salbutamol)			-0.125652014032788
SLC22A3	C11H17NO3 (Methoxamine)			0.167011444774215
SLC22A3	C8H11N3O3S (Lamivudine)			-0.0114778868558502
SLC22A3	C24H36O5 (7a,12a-Dihydroxy-3-oxo-4-cholenoic acid)			0.0309097515769999
SLC22A3	C12H19NO3 (Terbutaline)			0.00966714825226255
SLC22A3	C10H13NO4 (3-Methoxytyrosine)			-0.0162304080083784
SLC22A3	C46H58N4O9 (Vinblastine)			-0.1345348
SLC22A3	C9H13N3O3 (Zalcitabine)			0.213018658956737
SLC22A3	C19H17NO7 (Nedocromil)			0.00338446336126835
SLC22A3	C8H14O (Sulcatone)			-0.0143586740664694
SLC22A3	C23H30ClN3O (Quinacrine)			0.0566697688037417
SLC22A3	C3H11NO7P2 (Pamidronate)			0.0426037689155959
SLC22A3	C7H11NO3 (3-Methylcrotonylglycine)			-0.0155820979279407
SLC22A3	C6H6Cl2N2O4S2 (Dichlorphenamide)			0.139287329459211
SLC22A3	C8H10N4O2 (caffeine)	-0.0846887777442432
SLC22A3	C11H14N2O4 (Felbamate)			0.033191036241766
SLC22A3	C19H23N3O2 (Ergonovine)			0.13178296600124
SLC22A3	C33H35N5O5 (Ergotamine)			0.169951646788963
SLC22A3	C11H20O10 (Galactose-beta-1,4-xylose)			0.026293156407431
SLC22A3	C28H29F2N3O (Pimozide)			-0.0252823503680389
SLC22A3	C10H13NO2 (2(N)-Methyl-norsalsolinol)			-0.0290380429383809
SLC22A3	C23H22O6 (Garcinone B)			0.081694112398244
SLC22A3	C6H10OS2 (Allicin)			0.120186580852765
SLC22A3	C18H26O11 (Oleoside dimethyl ester); C20H24O11 (Ginkgolide C)			-0.0340729664446891
SLC22A3	C30H16O8 (Hypericin)			-0.0972817912961188
SLC22A3	C22H30O (Desogestrel)			0.0455228699223508
SLC22A3	C10H10N4O2S (Sulfadiazine)			0.0965982861594391
SLC22A3	C19H22F2N4O3 (Sparfloxacin)			0.0849146783850779
SLC22A3	C12H12N2O2S (Dapsone)			0.174872930352916
SLC22A3	C27H34N2O7 (Moexipril)			-0.00457825425083326
SLC22A3	C6H9NO6 (Isosorbide Mononitrate)			0.0367671982983743
SLC22A3	C16H16N2O6S2 (Cefalotin)			0.00407285123113716
SLC22A3	C21H23NO3 (Olopatadine)			0.155985207338011
SLC22A3	C8H14N2O2 (Levetiracetam)			0.0444616010672905
SLC22A3	C22H26NO3 (Clidinium)			0.0341129610604531
SLC22A3	C20H38O7S (2-Methylacetophenone)			-0.063764433395313
SLC22A3	C7H4ClNO2 (Chlorzoxazone)			0.0647194708256353
SLC22A3	C14H11NO5 (Tolcapone)			0.208053691275168
SLC22A3	C17H19NO4 (Oxymorphone)			0.0614797167649299
SLC22A3	C33H47NO13 (Natamycin)			0.102718896338265
SLC22A3	C28H44O3 (Ercalcitriol)			-0.166380416852988
SLC22A3	C23H30O6 (Cortisone acetate)			0.0963298155540759
SLC22A3	C26H37N5O2 (Cabergoline)			-0.0552126657482484
SLC22A3	C7H16O7 (D-Glycero-D-galacto-heptitol); C8H12N4O3 (Glycyl-Histidine)			0.0267532474322578
SLC22A3	C9H16O4 (Azelaic acid)			-0.0149146173881351
SLC22A3	C10H18O4 (Sebacic acid)			-0.00384106294969033
SLC22A3	C8H14O4 (Suberic acid)			-0.00614326084285772
SLC22A3	C5H8O2 (Valerolactone)			-0.101709832188624
SLC22A3	C22H44O2 (C22:0)			-0.0474887133920653
SLC22A3	C8H15NO2 (Tranexamic Acid)			0.0404148843191622
SLC22A3	C16H32O4 ((S)-10,16-Dihydroxyhexadecanoic acid)			-0.0418926820257061
SLC22A3	C7H9N3O4 ((S)-Isowillardiine)			0.159383476952336
SLC22A3	C4H8N2O (N-Nitroso-pyrrolidine)			0.127776339993374
SLC22A3	C22H42O2 (Erucic acid)			-0.130878468872888
SLC22A3	C12H24O3 (3-Hydroxydodecanoic acid)			0.0687086691431675
SLC22A3	C24H48O2 (C24:0)			-0.0656309390301217
SLC22A3	C14H26O2 (C14:1)			-0.208771530822257
SLC22A3	C24H46O2 (C24:1)			-0.090714613728349
SLC22A3	C19H25NO10 (Lucuminoside)			0.101775186084326
SLC22A3	C11H17NO7 (Sarmentosin); C12H13N5O3 (Ethenodeoxyadenosine)			0.193619896845574
SLC22A3	C16H30O2 (palmitoleate)	-0.228131648374862		-0.303494513327506
SLC22A3	C18H34O3 (3-Oxooctadecanoic acid)			-0.0651185649342918
SLC22A3	C35H62O3 (Sabadelin)			0.13457836753087
SLC22A3	C7H12O2 (Ethyl tiglate)			0.0848031411669381
SLC22A3	C12H18O3 (Jasmonic acid)			0.0196148825634063
SLC22A3	C9H7NO (3-Methyleneoxindole)			0.13195550013555
SLC22A3	C9H14O (Isophorone)			-0.0503399712617077
SLC22A3	C18H16N2O8 (Dopaxanthin quinone)			0.0358888427055231
SLC22A3	C40H56O4 (Neoxanthin)			-0.0696724811301518
SLC22A3	C24H28O4 (Angelicolide)			0.0118403728131561
SLC22A3	C16H16O3 (Xenognosin A)			0.0917324707780948
SLC22A3	C25H36O10 (Glaucarubin)			0.0362513702533466
SLC22A3	C27H36O11 (Aldosterone 18-glucuronide)			0.0416783214345936
SLC22A3	C45H72O17 (Deltonin)			-0.07135774
SLC22A3	C42H66O14 (Calendulaglycoside E)			-0.1403334
SLC22A3	C16H14O4 (3,5-Dimethoxy-2,7-phenanthrenediol)			0.0938707684478994
SLC22A3	C20H36O2 (Eicosadienoic acid)			-0.119557441231695
SLC22A3	C15H16O9 (Aesculin)			0.110563106593075
SLC22A3	C14H14O4 (Marmesin)			0.00492506958011429
SLC22A3	C15H20O3 (Gamma-CEHC)			0.0163105895967055
SLC22A3	C9H6O3 (Umbelliferone)			0.197497557944967
SLC22A3	C17H20O5 (p-HPEA-EDA)			-0.0845522561036181
SLC22A3	C18H16O6 (Zapotinin)			0.010172542848159
SLC22A3	C23H22O7 ((-)-cis-Rotenolone)			0.00935344140244465
SLC22A3	C17H22O4 ([6]-Dehydrogingerdione)			-0.0210700776142269
SLC22A3	C17H22O5 (Naematolone)			0.127506433007454
SLC22A3	C20H26O7 (Carinol)			0.0730342855250706
SLC22A3	C22H23NO7 ((-)-alpha-Narcotine)			0.250838489751306
SLC22A3	C21H21NO7 (Narcotoline)			0.181392629306996
SLC22A3	C15H24O2 (Capsidiol)			0.090285892546124
SLC22A3	C15H26O2 (Geranyl 3-methylbutanoate)			-0.0507842896342905
SLC22A3	C16H24O5 (Ovalicin)			0.0507494342536218
SLC22A3	C14H22O (delta-Methylionone)			-0.199506970640517
SLC22A3	C14H22O2 (Rishitin)			-0.00116939802143476
SLC22A3	C15H24O (Nootkatol)			-0.0984612220819667
SLC22A3	C15H22O2 (Valerenic acid)			-0.000907982666419538
SLC22A3	C15H20O6 (Deoxynivalenol)			0.0739979731596422
SLC22A3	C11H14O5 (3,4,5-Trimethoxyphenyl acetate)			-0.0244615061532911
SLC22A3	C10H12O5 (Vanillactic acid)			0.104519087242186
SLC22A3	C11H20O6 (Prenyl glucoside)			-0.0808923674559103
SLC22A3	C12H22O2 (C12:1)			-0.0570025392166943
SLC22A3	C15H16O4 (Celerin)			0.178464777330825
SLC22A3	C37H51N5O6 (Mucronine D)			-0.16722754832267
SLC22A3	C23H24O6 (Gartanin)			0.111010901891731
SLC22A3	C14H10O5 (Salsalate)			0.203402236671726
SLC22A3	C24H26O6 (1-Isomangostin)			0.168036193858825
SLC22A3	C19H18O11 (Isomangiferin)			0.125575332128498
SLC22A3	C6H5NO2 (picolinic acid)	0.00164543421190208		0.0773371186277033
SLC22A3	C22H22O11 (Swertiajaponin)			0.141092838177849
SLC22A3	C16H14O7 (Tamarixetin)			0.0580917201914827
SLC22A3	C21H22O5 (1-Methoxyphaseollidin)			0.0887017154947317
SLC22A3	C20H18O6 (Artocarpesin)			0.0196375728043965
SLC22A3	C21H20O9 (Pulmatin)			0.149630794058547
SLC22A3	C21H22O4 (Licochalcone A)			0.0160979575618374
SLC22A3	C19H20O4 (4-(3-Methyl-1-butenyl)-3,3',4',5-tetrahydroxystilbene)			0.109011945810381
SLC22A3	C16H16O5 (1-(3-Methoxy-4-hydroxy)-phenyl-6,7-dihydroxy-isochroman)			0.0333165156121733
SLC22A3	C15H8O6 (Rhein)			0.157154197589984
SLC22A3	C12H14O4 (Monoisobutyl phthalic acid)			-0.0873406128796192
SLC22A3	C21H20O6 (Curcumin)			0.0734524864521771
SLC22A3	C12H16O3 (Isoelemicin)			-0.0414360765389461
SLC22A3	C11H14O2 (5-Phenylvaleric acid)			-0.0926212030509266
SLC22A3	C16H10O6 (3,8-Dihydroxy-9-methoxycoumestan)			0.172143754046557
SLC22A3	C21H30O10 (Lusitanicoside)			-0.0431474757297791
SLC22A3	C12H14O3 (Ethyl trans-p-methoxycinnamate)			0.09548457257286
SLC22A3	C17H24O3 (Cyclandelate)			0.0133199837225423
SLC22A3	C22H22O9 (Ketoprofen glucuronide)			-0.0120042035625716
SLC22A3	C17H14O5 (4',5-Dihydroxy-7-methoxy-6-methylflavone)			0.100165737479501
SLC22A3	C22H24O8 (8-Acetoxypinoresinol)			-0.0694476032133439
SLC22A3	C16H15NO4 (Arborinine)			0.046584256856495
SLC22A3	C13H11NO3 (gamma-Fagarine)			0.0619362686792399
SLC22A3	C26H38O4 (11'-Carboxy-alpha-tocotrienol)			-0.0225758497313519
SLC22A3	C18H22O4 (6-Ketoestriol)			0.0292785197617049
SLC22A3	C22H36O3 (2-Hydroxy-6-pentadecylbenzoic acid)			-0.228192948930854
SLC22A3	C22H34O3 (Methyl-[10]-shogaol)			0.0291269496173419
SLC22A3	C45H73NO14 (alpha-Chaconine)			-0.09963236
SLC22A3	C22H22O8 (Podofilox)			0.0540886268536543
SLC22A3	C15H21NO4 ((±)-Metalaxyl)			0.104975692728946
SLC22A3	C14H26O4 (Tetradecanedioic acid)			-0.00833914982498559
SLC22A3	C19H15FN2O4 (Flumioxazin)			0.0380082816894821
SLC22A3	C14H18N2O5 (Glutamylphenylalanine)			0.147267468863309
SLC22A3	C4H7NO (Acetone cyanohydrin)			-0.0187295714436411
SLC22A3	C24H30O8 (Estrone glucuronide)			0.0446114017178644
SLC22A3	C25H38O8 (Androsterone glucuronide)			-0.0317009687181793
SLC22A3	C22H20O13 (Carmine red)			0.130313811706055
SLC22A3	C26H43NO7S (Sulfolithocholylglycine)			0.0222935209019186
SLC22A3	C28H28N2O11 (SN38 glucuronide)			0.201455737510718
SLC22A3	C16H24O9 (1-(3,4-Dimethoxyphenyl)-1,2-ethanediol 1-O-b-D-glucoside)			0.0348292391331948
SLC22A3	C22H37NO2 (Anandamide)			-0.139369239603782
SLC22A3	C26H44O9 (Mupirocin)			-0.0910561964589022
SLC22A3	C43H65N5O10 (Telithromycin)			-0.1444512
SLC22A3	C29H39N5O8 (Tigecycline)			0.00808296982044235
SLC22A3	C17H32O2 (Cyclohexaneundecanoic acid)			-0.140400958871576
SLC22A3	C23H19NO5 (xi-8-Acetonyldihydrosanguinarine)			0.0912496438216134
SLC22A3	C11H16N2O8 (N-Acetylaspartylglutamic acid)			-0.206481532312323
SLC22A3	C7H5NO3S (Saccharin)			0.0761485501469008
SLC22A3	C13H20O (2,6-Diisopropyl-3-methylphenol)			-0.024717693201206
SLC22A3	C7H14O2 (Ethyl isovalerate)			-0.0060822639266875
SLC22A3	C11H18O2 (Geranyl formate)			-0.0225427370908628
SLC22A3	C11H20O2 (Citronellyl formate)			-0.0348118114428604
SLC22A3	C11H12O2 (Ethyl cinnamate)			0.0678372846264501
SLC22A3	C10H17NO3 (Ecgonine methyl ester)			-0.025651862108398
SLC22A3	C24H30O6 (Eplerenone)			0.0066678343219216
SLC22A3	C24H32O4 (Ethynodiol Diacetate)			-0.079404042701357
SLC22A3	C41H67NO15 (Troleandomycin)			-0.2475063
SLC22A3	C15H23N3O4S (Sulpiride)			0.0903033202364583
SLC22A3	C27H50O6 (C24:0 TAG)			-0.115425335853421
SLC22A3	C21H34O3 (Tetrahydrodeoxycorticosterone)			-0.041969400434647
SLC22A3	C22H39NO2 (Dihomo-gamma-Linolenoyl ethanolamide)			-0.09243663062908
SLC22A3	C22H39NO5 (PGF2a ethanolamide)			-0.0487330504819377
SLC22A3	C23H38O4 (2-Arachidonylglycerol)			0.10109106055342
SLC22A3	C15H26O6 (Glycerol tributanoate)			-0.0473214075648555
SLC22A3	C20H41NO2 (Stearoylethanolamide)			-0.00443708995912504
SLC22A3	C32H63NO3 (C14 Cer)			-0.217654424585674
SLC22A3	C28H48O2 (Gamma-Tocopherol)			-0.131244679099072
SLC22A3	C28H42O2 (Gamma-Tocotrienol)			0.171514614425487
SLC22A3	C15H12O2 (4-Hydroxychalcone)			0.0338532884744713
SLC22A3	C22H42O4 (Diethylhexyl adipate)			-0.0472447257273844
SLC22A3	C5H4O2 (Furfural)			0.0430376812806727
SLC22A3	C9H12O (4-Propylphenol)			0.019149562826007
SLC22A3	C14H20O3 (Heptyl 4-hydroxybenzoate)			0.0519101184298894
SLC22A3	C18H24O5 (Bis(2-methylpropanoyloxy)-9,10-epoxy-p-mentha-1,3,5-triene)			0.0794510974652597
SLC22A3	C18H32O3 (13S-hydroxyoctadecadienoic acid)			-0.0633705675937567
SLC22A3	C18H30O3 (13-OxoODE)			-0.0164761384420927
SLC22A3	C18H34O4 (Octadecanedioic acid)			0.00842628827665733
SLC22A3	C18H34O5 (9,12,13-TriHOME)			-0.0041199059950399
SLC22A3	C12H19N3O7S (S-(Formylmethyl)glutathione)			0.0500558121783147
SLC22A3	C8H15N3O4 (N-a-Acetylcitrulline)			0.132424420398084
SLC22A3	C26H43NO8S (N-[(3a,5b,7b)-7-hydroxy-24-oxo-3-(sulfooxy)cholan-24-yl]-Glycine)			0.168842949497232
SLC22A3	C6H11O6PS (5-(methylthio)-2,3-Dioxopentyl phosphate)			0.114255937831986
SLC22A3	C18H36O4 (MG(0:0/15:0/0:0))			-0.0162060092419103
SLC22A3	C14H14O2 ((+)-(1R,2R)-1,2-Diphenylethane-1,2-diol)			0.0709063626810085
SLC22A3	C22H34O2 (C22:5)			0.040946358440551
SLC22A3	C12H22O (Geosmin)			-0.0135622286181897
SLC22A3	C18H28O2 (19-Norandrosterone)			0.0512949209610869
SLC22A3	C12H20O4 (Traumatic acid)			-0.057668227316358
SLC22A3	C12H20O3 (Cucurbic acid)			-0.00262112691029437
SLC22A3	C17H28O (Avocadenofuran)			0.0588724807184615
SLC22A3	C6H6N4O3 (3-Methyluric acid)			0.202252184347021
SLC22A3	C10H18O2 (C10:1)			-0.0445068355758583
SLC22A3	C20H38O2 (trans-11-eicosenoate)	0.116984892374655		-0.164653332740854
SLC22A3	C22H36O2 (C22:4)			-0.0679540501516903
SLC22A3	C19H38O2 (C19:0)			-0.0480655699421322
SLC22A3	C15H30O2 (C15:0)			-0.0776421032085544
SLC22A3	C11H15N4O7PS (6-Methylthiopurine 5'-monophosphate ribonucleotide)			-0.0550000479261693
SLC22A3	C4H8N2O2 (Diacetylhydrazine)			-0.00193447531278374
SLC22A3	C11H11N3O5 (Isoniazid alpha-ketoglutaric acid)			0.0406744864713351
SLC22A3	C12H15N3O4S (Albendazole sulfone); C20H14O4 (Musanolone F)			0.0911189361441058
SLC22A3	C33H38N4O6 (Irinotecan)			0.0779645834168411
SLC22A3	C8H16O3 (Propylhydroxypentanoic acid)			0.0842245418478377
SLC22A3	C8H12O2 (cis-1,2-Dihydro-3-ethylcatechol)			-0.0347247032497442
SLC22A3	C20H26O3 (4-oxo-Retinoic acid)			0.057079171383057
SLC22A3	C17H12O7 (2,3-Epoxyaflatoxin B1)			0.0332417503421179
SLC22A3	C12H12O2 (Trigoforin)			-0.00222725882472969
SLC22A3	C21H18O6 (Wampetin)			0.076140035343564
SLC22A3	C21H22O9 (Liquiritin)			0.0264465661726299
SLC22A3	C12H18O2 (4-Hydroxypropofol)			-0.0174259627500222
SLC22A3	C21H30O11 (Gein)			0.0627048844630262
SLC22A3	C27H44O4 (24-Hydroxycalcitriol)			-0.20196427497766
SLC22A3	C27H42O4 (MG(0:0/24:6(6Z,9Z,12Z,15Z,18Z,21Z)/0:0))			-0.187811247657136
SLC22A3	C31H52O3 (alpha-Tocopherol acetate)			0.070033173608578
SLC22A3	C31H52O3 (alpha-Tocopherol acetate.2)			0.0594876781872639
SLC22A3	C11H14O3 ((R)-3-Hydroxy-5-phenylpentanoic acid)			-0.0316974831801124
SLC22A3	C41H70O12 (Chikusetsusaponin Ia)			-0.0867184443346829
SLC22A3	C10H18O3 (3-Oxodecanoic acid)			-0.0108522227711986
SLC22A3	C20H28O6 (12-Oxo-20-carboxy-leukotriene B4)			0.178696565612272
SLC22A3	C11H22O2 (Undecanoic acid)			0.00341234176746537
SLC22A3	C22H22O6 (Licoricone)			0.1854741943833
SLC22A3	C24H48O3 (Cerebronic acid)			0.0972290843753283
SLC22A3	C27H46O4S (Cholesterol sulfate)			0.0934978158747444
SLC22A3	C12H10O3 ((2-Naphthalenyloxy)acetic acid)			0.143102250873399
SLC22A3	C7H9NO (Anisidine)			-0.10293316742176
SLC22A3	C3H4O2 (malondialdehyde)		-0.0179007856884397	0.18862512079575	0.990683445850695
SLC22A3	C5H8N2O3 (N-Nitrosoproline)			0.22600925933196
SLC22A3	C20H18O2 (2-(4-Methyl-3-pentenyl)anthraquinone)			0.0494632707069469
SLC22A3	C4H4O3 (Succinic anhydride)			-0.0127570693247428
SLC22A3	C16H30O4 (Hexadecanedioic acid)			-0.0211885859085005
SLC22A3	C18H36O5 (9,10,13-Trihydroxystearic acid)			-0.0199093934379593
SLC22A3	C18H35NO (Oleamide)			-0.155402850126961
SLC22A3	C5H3N5O2 (8-Oxoguanine)			0.13832381925019
SLC22A3	C18H26O4 (5'-Carboxy-gamma-chromanol)			0.0873894104125553
SLC22A3	C7H4O7 (Poppy acid)			-0.0375549299014868
SLC22A3	C12H23NO4 (valerylcarnitine/isovalerylcarnitine/2-methylbutyroylcarnitine)		0.0269482101097059	0.117572837107569	0.997025041926543
SLC22A3	C10H12N2O (cotinine)		-0.0784484516646435		0.990683445850695
SLC22A3	C5H6O2 (C5:2)			0.0504827905915063
SLC22A3	C4H6N2O (4-Hydroxymethylpyrazole)			0.143818528946141
SLC22A3	C4H5NO2 (Succinimide)			0.0704444671004686
SLC22A3	C4H10OS (3-(Methylthio)-1-propanol)			0.0520077134957617
SLC22A3	C7H10O (2,3,5-Trimethylfuran)			-0.0309778005500664
SLC22A3	C5H4OS (2-Thiophenecarboxaldehyde)			0.0562270063210288
SLC22A3	C7H12O ((Z)-4-Heptenal)			-0.0240624120446345
SLC22A3	C5H6O3 (2-Hydroxy-2,4-pentadienoic acid)			0.160590938123918
SLC22A3	C6H10O2 (Delta-Hexanolactone)			-0.194779007980146
SLC22A3	C4H7NOS (Homocysteine thiolactone)			0.246478081629652
SLC22A3	C5H10O3 (5-Hydroxypentanoic acid)			0.00337225807969637
SLC22A3	C8H12O (2,3-Dimethyl-2-cyclohexen-1-one)			-0.0728843437472774
SLC22A3	C7H10O2 (Toluene-cis-dihydrodiol)			-0.0119536528003294
SLC22A3	C7H13NO (N-Cyclohexylformamide)			-0.104918181350843
SLC22A3	C5H4O4 (5-Hydroxy-2-furoic acid)			0.0517550119859137
SLC22A3	C6H8O3 (Dihydro-4,4-dimethyl-2,3-furandione)			-0.0468578718331681
SLC22A3	C6H10OS (2-[(Methylthio)methyl]-2-butenal)			-0.00771001020391562
SLC22A3	C7H5NO2 (2-Benzoxazolol)			0.157968070728598
SLC22A3	C7H9NO2 (Gabaculine)			0.0788900633236531
SLC22A3	C7H8OS (2-Methoxybenzenethiol)			-0.0789021252197278
SLC22A3	C9H16O ((3Z,6Z)-3,6-Nonadien-1-ol)			0.102065446319609
SLC22A3	C6H9NO3 (2-Hydroxymethylclavam)			-0.0475409964630683
SLC22A3	C7H12O3 (trans-4-Hydroxycyclohexanecarboxylate)			0.00888637930148412
SLC22A3	C6H12O2S (3-(Methylthio)propyl acetate)			-0.0286197530670665
SLC22A3	C7H16OS (R-3-(Methylthio)-1-hexanol)			-0.0955177684171635
SLC22A3	C7H5NOS (1,2-Benzisothiazol-3(2H)-one)			0.0213681097387761
SLC22A3	C9H12O2 (2-Isopropyl-1,4-benzenediol)			0.0149947847636731
SLC22A3	C9H14O2 (C9:2)			-0.0169109740518892
SLC22A3	C3H8O3S2 (S-Propyl thiosulfate)			-0.0520391740306246
SLC22A3	C7H8O4 (Ascladiol)			0.0337417806583839
SLC22A3	C8H12O3 (8-Hydroxy-5,6-octadienoic acid)			-0.0126472748756364
SLC22A3	C9H16O2 (C9:1)			-0.121474487168473
SLC22A3	C10H8O2 (6-Methylcoumarin)			0.0572325350579993
SLC22A3	C6H18OSi2 (Dimethicone)			0.190833209161112
SLC22A3	C4H5NO4S (Acesulfame)			0.207358325824897
SLC22A3	C5H9NO5 (Hydroxy-Glu)			0.0783548957432292
SLC22A3	C4H9NO4S (Homocysteinesulfinic acid)			0.0226873672772544
SLC22A3	C9H12O3 (2,6-Dimethoxy-4-methylphenol)			-0.109667226966953
SLC22A3	C11H20O (10-Undecenal)			-0.0610021976336661
SLC22A3	C4H12NO4P (Phosphodimethylethanolamine)			-0.147762415268804
SLC22A3	C9H14O3 (1,4-Ipomeadiol)			-0.0271000584699114
SLC22A3	C7H9NO2S (2-(4-Methyl-5-thiazolyl)ethyl formate)			-0.0388359328231225
SLC22A3	C9H17NO2 (Gabapentin)			-0.0706450086572471
SLC22A3	C8H12O4 (2-Octenedioic acid)			0.069391834604274
SLC22A3	C7H12N2O3 (Glycylproline)			0.230381866836848
SLC22A3	C9H16O3 (Tetrahydrofurfuryl butyrate)			-0.00584525752507417
SLC22A3	C11H10O2 (Menadiol)			0.0647909243560061
SLC22A3	C6H9NOS2 ((R)-(E)-Sulforaphene)			0.124255946545835
SLC22A3	C7H12O3S (2-Oxo-6-methylthiohexanoic acid)			-0.234222929786539
SLC22A3	C10H11NO2 (5-Hydroxytryptophol)			-0.0589543908630329
SLC22A3	C6H10O4S (3,3'-Thiobispropanoic acid)			0.0589474711527904
SLC22A3	C10H10O3 (4-Methoxycinnamic acid)			0.139175792241071
SLC22A3	C7H14O5 (Digitalose)			0.00808644831513754
SLC22A3	C12H18O (Propofol)			0.084057236020628
SLC22A3	C6H12O2S2 (2,5-Dimethyl-1,4-dithiane-2,5-diol)			0.196783537063865
SLC22A3	C12H20O ((3Z,6Z,9Z)-3,6,9-Dodecatrien-1-ol)			0.0569450774096001
SLC22A3	C5H11NO4S (Acamprosate)			0.0479784314904604
SLC22A3	C10H15NO2 (beta-O-Methylynephrine)			0.0327030609124043
SLC22A3	C10H16O3 (5-exo-Hydroxy-1,2-campholide)			-0.0481631650080045
SLC22A3	C7H11N3O3 ((S)-N-(4,5-Dihydro-1-methyl-4-oxo-1H-imidazol-2-yl)alanine)			0.0875447457120385
SLC22A3	C8H10O5 (Erinapyrone C)			-0.00133321831057763
SLC22A3	C9H14O4 (5-(2-Methylpropyl)tetrahydro-2-oxo-3-furancarboxylic acid)			0.0157319760648161
SLC22A3	C7H9NO5 (1-(Malonylamino)cyclopropanecarboxylic acid)			0.0941809813358508
SLC22A3	C8H12O5 (Tetrahydro-2,5-furan-diacetic acid)			0.0379714517004777
SLC22A3	C10H20O3 (3-Hydroxycapric acid)			-0.00829558059914972
SLC22A3	C8H15NO4 (N-Methylcalystegine B2)			0.047188998238059
SLC22A3	C9H6N2O3 (Nitroxoline)			0.0830899992070716
SLC22A3	C8H14O3S (Ethyl 4-(acetylthio)butyrate)			-0.043213738608816
SLC22A3	C8H14O5 (3-Hydroxysuberic acid)			0.133349715362298
SLC22A3	C13H18O (beta-Damascenone)			-0.199602822937356
SLC22A3	C13H24O ((Z)-4-Dodecenal)			-0.00126350754924024
SLC22A3	C10H14O4 (Guaifenesin)			-0.0619763523670089
SLC22A3	C14H14O (Dibenzyl ether)			0.110468900722333
SLC22A3	C13H26O (Tridecanal)			-0.010683192793293
SLC22A3	C9H12O5 ((Z)-3-(1-Formyl-1-propenyl)pentanedioic acid)			0.102356310871694
SLC22A3	C10H16O4 (cis-4-Decenedioic acid)			-0.0163820289142873
SLC22A3	C11H20O3 ((S)-9-Hydroxy-10-undecenoic acid)			-0.00138898691964755
SLC22A3	C10H19NO3 (Capryloylglycine)			0.0503417140337784
SLC22A3	C9H18N2O3 (Alanyl-Isoleucine)			0.101584352708875
SLC22A3	C7H13N3O4 (Alanyl-Asparagine)			-0.0611277303792417
SLC22A3	C8H17N3O3 (Glycyl-Lysine)			0.0498763504293315
SLC22A3	C7H8O5S (O-methoxycatechol-O-sulphate)			-0.0721454725435213
SLC22A3	C7H8O7 (Daucic acid)			-0.140378302874141
SLC22A3	C7H12N2O5 (L-beta-aspartyl-L-alanine)			0.0568804957132455
SLC22A3	C12H15NO2 (1-(2,3-Dihydro-1H-pyrrolizin-5-yl)-1,4-pentanedione)			0.0730429357293199
SLC22A3	C8H14O6 (Diethyl tartrate); C9H18OS2 (2,4,6-Triethyl-1,3,5-oxadithiane)			0.0297856655504344
SLC22A3	C7H14N2O5 (Serinyl-Threonine)			0.0894146638585139
SLC22A3	C7H13NO4S ((2R,2'S)-Isobuteine)			0.191796960436602
SLC22A3	C12H17NO2 (Ciclopirox)			-0.0498188390011136
SLC22A3	C6H12N2O4S (Cysteinyl-Serine)			0.0355193756704349
SLC22A3	C13H20O2 (Eremopetasinorol)			-0.00499477604982418
SLC22A3	C11H18N2O2 (L,L-Cyclo(leucylprolyl))			0.0285291787970973
SLC22A3	C13H22O2 (C13:2)			-0.0380289630785811
SLC22A3	C14H26O (Tetradec-2-enal)			-0.0298519427987464
SLC22A3	C13H8O3 (Urolithin B)			0.133403973694649
SLC22A3	C11H16O4 (3,4-Methyleneazelaic acid)			0.0514204003314942
SLC22A3	C13H24O2 (10-Undecenyl acetate)			-0.0459759898710438
SLC22A3	C8H7NO4S (Indoxyl sulfate)			-0.176436194175907
SLC22A3	C5H12NO6P (N-Lactoyl ethanolamine phosphate)			0.157013033298276
SLC22A3	C10H12ClNO2 (Baclofen)			0.179245537857804
SLC22A3	C10H15NO2S (2-(4-Methyl-5-thiazolyl)ethyl butanoate)			-0.00632625710396846
SLC22A3	C11H18O4 (5-Hexyltetrahydro-2-oxo-3-furancarboxylic acid)			-0.0457407160515301
SLC22A3	C11H21NO3 (N-Nonanoylglycine)			-0.0669153598077631
SLC22A3	C11H20O4 (Undecanedioic acid)			-0.0454287603945453
SLC22A3	C8H11NO6 (Lycoperdic acid)			-0.0388585211384961
SLC22A3	C10H18O3S (S-[1-[2-(Acetyloxy)ethyl]butyl] ethanethioate)			0.0582851675541939
SLC22A3	C9H18N2O4 (Meprobamate)			0.149874651337327
SLC22A3	C9H17NOS2 (1-Isothiocyanato-7-(methylsulfinyl)heptane)			-0.0215702523268227
SLC22A3	C8H14O7 (Ethyl glucuronide)			-0.13762298503228
SLC22A3	C11H14N2O3 (Glycyl-Phenylalanine)			-0.106850912208922
SLC22A3	C14H12N2O (N-Methoxy-1-vinyl-beta-carboline)			0.0245277313765616
SLC22A3	C14H24O2 (5,8-Tetradecadienoic acid)			-0.0644912242788851
SLC22A3	C15H28O (5,10-Pentadecadien-1-ol)			0.0266939932851211
SLC22A3	C10H11NO5 (2-Hydroxy-4,7-dimethoxy-2H-1,4-benzoxazin-3(4H)-one)			-0.0591217997258844
SLC22A3	C10H10O2S2 (Bis(2-furanylmethyl) disulfide)			-0.0924939809114859
SLC22A3	C14H10O3 (2-Methoxyxanthone)			0.131213309201799
SLC22A3	C15H14O2 (Phenylmethyl benzeneacetate)			0.0150296401443418
SLC22A3	C12H18O4 (Allixin)			0.0872499888898805
SLC22A3	C13H22O3 (Methyl dihydrojasmonate)			-0.0333478854547752
SLC22A3	C8H8N2O2S2 (Thiolutin)			0.0188288766372297
SLC22A3	C10H8N6O (Pemirolast)			-0.0784298348116669
SLC22A3	C11H16O5 (Propyl propane thiosulfonate)			0.0722430047429734
SLC22A3	C10H16N2O4 (Prolylhydroxyproline)			-0.109808391258661
SLC22A3	C13H24O3 (11-Hydroxy-9-tridecenoic acid)			-0.0735100618857823
SLC22A3	C9H15N3O4 (Asparaginyl-Proline)			0.212774671292056
SLC22A3	C11H19NO4 (Butenylcarnitine)			0.206845771040311
SLC22A3	C12H23NO3 (N-Decanoylglycine)			-0.0128564071596486
SLC22A3	C11H10N4O2 (Hydralazine pyruvate hydrazone)			0.212795584520458
SLC22A3	C9H14N2O5 (Aspartyl-L-proline)			-0.0147211700254239
SLC22A3	C11H22N2O3 (Isoleucyl-Valine)			0.0198031017830285
SLC22A3	C13H26O3 (3-[[5-Methyl-2-(1-methylethyl)cyclohexyl]oxy]-1,2-propanediol)			-0.019424937499844
SLC22A3	C14H30O2 (Dodecanal dimethyl acetal)			0.0153764645808027
SLC22A3	C10H17NO5 (Isovalerylglutamic acid)			-0.00313524149114923
SLC22A3	C9H17N3O4 (Asparaginyl-Valine)			-0.00837226243662085
SLC22A3	C13H12O2S ((2E,11Z)-5-[5-(Methylthio)-4-penten-2-ynyl]-2-furanacrolein)			0.162546466619844
SLC22A3	C10H16O6 (Glycerol 1-propanoate diacetate)			-0.0276647156367442
SLC22A3	C10H20N2O4 (Spermic acid 2)			0.0145207768929392
SLC22A3	C16H24O (1-(2,6,6-Trimethyl-2-cyclohexen-1-yl)-1,6-heptadien-3-one)			-0.00428895459128308
SLC22A3	C10H19NOS2 (Hirsutin)			0.116716727707196
SLC22A3	C8H15N3O5 (Asparaginyl-Threonine)			0.114940846062126
SLC22A3	C10H19NO5 (Hydroxypropionylcarnitine)			-0.0523754834009819
SLC22A3	C9H19N3O4 (Lysyl-Serine)			-0.0203537995414852
SLC22A3	C8H14N2O4S (Cysteinyl-Hydroxyproline)			0.0973354781029594
SLC22A3	C13H14O2S ((2Z,4'Z)-2-(5-Methylthio-4-penten-2-ynylidene)-1,6-dioxaspiro[4.4]non-3-ene)			0.117708363287221
SLC22A3	C8H14N2O6 (L-beta-aspartyl-L-threonine)			0.0879070128154855
SLC22A3	C16H26O (2,6-Di-tert-butyl-4-ethylphenol)			0.00237365142353822
SLC22A3	C12H13NO4 (3-Oxo-carbofuran)			0.0987400651273163
SLC22A3	C13H17NO3 (Pandamarilactam 3x)			-0.00858836579676676
SLC22A3	C9H16OS3 (2-Propenyl 1-(2-propenylsulfinyl)propyl disulfide)			-0.00551238325615764
SLC22A3	C7H12N2O5S (Aspartyl-Cysteine)			0.189463392700832
SLC22A3	C12H12O5 (Dillapional)			0.0894637733072391
SLC22A3	C8H16N2O4S (Methionyl-Serine)			0.0532276518191661
SLC22A3	C13H16O4 (Ethyl vanillin isobutyrate)			0.0402510637445179
SLC22A3	C7H11NO6S (S-Cysteinosuccinic acid)			0.194667301034669
SLC22A3	C11H11NO5 (N-Benzoylaspartic acid)			0.246647130225896
SLC22A3	C11H10O6 (Benzoylmalic acid)			0.12141697579037
SLC22A3	C16H14O2 (Cinnamyl benzoate)			0.0559010595164551
SLC22A3	C9H18O7 ((x)-1,2-Propanediol 1-O-b-D-glucopyranoside)			0.123297423577446
SLC22A3	C13H18O4 (2,2,4,4,-Tetramethyl-6-(1-oxopropyl)-1,3,5-cyclohexanetrione)			-0.0581352894173185
SLC22A3	C14H22O3 (Geranyl acetoacetate)			-0.0111188664333141
SLC22A3	C16H30O (3-Methylcyclopentadecanone)			-0.204357274934254
SLC22A3	C14H9NO3 (Marcanine A)			0.0252318100660692
SLC22A3	C8H16O8 (D-glycero-L-galacto-Octulose)			0.077039105122986
SLC22A3	C12H16O5 (3-(3,4,5-Trimethoxyphenyl)propanoic acid)			0.0273091907539235
SLC22A3	C16H16O2 (Obtustyrene)			0.0464099393603691
SLC22A3	C14H24O3 (L-Menthyl acetoacetate)			-0.0509794797660352
SLC22A3	C15H28O2 (C15:1)			-0.1705822329926
SLC22A3	C10H11NO6 (2,4-Dihydroxy-6,7-dimethoxy-2H-1,4-benzoxazin-3(4H)-one)			-0.0501952337009895
SLC22A3	C13H23NO3 (Dioscoretine)			-0.077417353463495
SLC22A3	C11H14O6 (Genipinic acid)			0.20072011279211
SLC22A3	C13H22O4 (2-Carboxy-4-dodecanolide)			-0.0262356450293277
SLC22A3	C14H26O3 (3-Oxotetradecanoic acid)			-0.0893188892259608
SLC22A3	C12H21NO4 (Tiglylcarnitine)			0.128686065428827
SLC22A3	C13H25NO3 (N-Undecanoylglycine)			-0.0365859503188971
SLC22A3	CH4Cl2O6P2 (Clodronate)			0.0935192180511894
SLC22A3	C10H12O5S (4-phenylbutanic acid-O-sulphate)			0.160948205775772
SLC22A3	C12H20O5 (Polyethylene, oxidized)			0.0263942370113703
SLC22A3	C13H24O4 (1,11-Undecanedicarboxylic acid)			-0.0616312840983888
SLC22A3	C12H24N2O3 (Isoleucyl-Isoleucine)			0.0613071824802762
SLC22A3	C14H28O3 (2-Hydroxymyristic acid)			-0.105718112337189
SLC22A3	C10H19N3O4 (Asparaginyl-Isoleucine)			0.0326908900154932
SLC22A3	C11H23N3O3 (Lysyl-Valine)			0.0663298472113057
SLC22A3	C10H18N2O5 (L-beta-aspartyl-L-leucine)			-0.0203764555389199
SLC22A3	C12H22O5 (3-Hydroxydodecanedioic acid)			0.0706606320331684
SLC22A3	C9H17N3O5 (Glutaminyl-Threonine)			-0.0427204973165876
SLC22A3	C10H21N3O4 (Lysyl-Threonine)			0.0543482523076647
SLC22A3	C16H24O2 (C16:4)			0.0139839787242809
SLC22A3	C8H11NO6S (Norepinephrine sulfate)			0.166141657495408
SLC22A3	C8H15N3O4S (Cysteinyl-Glutamine)			0.0999617462197541
SLC22A3	C15H23NO2 (Alprenolol)			-0.0454444453158462
SLC22A3	C7H7ClN2O4S (4-Chloro-5-sulfamoylanthranilic acid)			0.128557548612972
SLC22A3	C15H10N2O2 (5-Methoxycanthin-6-one)			0.1551378138183
SLC22A3	C10H18O7 (Isopropyl citrate)			-0.0589474197868992
SLC22A3	C16H26O2 (C16:3)			-0.0429261440625329
SLC22A3	C11H12N2O3S (Hydroxyzileuton)			0.194780750750698
SLC22A3	C16H12O3 (Anisindione)			0.0194597759842732
SLC22A3	C12H16N2O4 (3'-Hydroxyhexobarbital)			0.147656106357765
SLC22A3	C17H16O2 ((1Z,4Z)-1,5-bis(4-hydroxyphenyl)-1,4-pentadiene)			0.116251509674991
SLC22A3	C14H20O4 (2,2,4,4-Tetramethyl-6-(1-oxobutyl)-1,3,5-cyclohexanetrione)			-0.0438585254954205
SLC22A3	C15H24O3 (1-Hydroxyepiacorone)			0.0298205729014741
SLC22A3	C16H28O2 (C16:2)			-0.212211756894257
SLC22A3	C11H11NO6 (N-Salicyloylaspartic acid)			0.118097000781677
SLC22A3	C12H15NO5 (N-Acetylvanilalanine)			0.0789422776965453
SLC22A3	C12H14O2S2 (Bis(2,5-dimethyl-3-furanyl) disulfide)			0.0966454251797818
SLC22A3	C17H18O2 (Isoeugenol benzyl ether)			0.0195678107074061
SLC22A3	C11H18N4O3 (Homoanserine)			-0.0457337449753964
SLC22A3	C15H26O3 (Lubiminol)			-0.064242064069554
SLC22A3	C16H33NO (Palmitic amide)			-0.164334406007736
SLC22A3	C13H20O5 (1-Methoxy-1-(2,4,5-trimethoxyphenyl)-2-propanol)			-0.0260840241234189
SLC22A3	C14H24O4 (5-Nonyltetrahydro-2-oxo-3-furancarboxylic acid)			-0.0749686955112654
SLC22A3	C15H28O3 (Ipomeatetrahydrofuran)			-0.116878805227306
SLC22A3	C13H23NO4 (2-Hexenoylcarnitine)			0.0665511210797753
SLC22A3	C14H27NO3 (N-Lauroylglycine)			-0.0765834377543356
SLC22A3	C11H12Cl2N2O (Lofexidine)			0.120252806076036
SLC22A3	C12H18O6 (1,1'-(Tetrahydro-6a-hydroxy-2,3a,5-trimethylfuro[2,3-d]-1,3-dioxole-2,5-diy...)			0.0975114129587447
SLC22A3	C11H18N2O5 (gamma-L-Glutamyl-L-pipecolic acid)			0.0570896279972576
SLC22A3	C17H22O2 (Linalyl benzoate)			-0.00676891492586082
SLC22A3	C15H30O3 (10-Hydroxymyristic acid methyl ester)			-0.121088014500303
SLC22A3	C11H17NO6 (Fumarycarnitine)			0.253429987304024
SLC22A3	C11H21N3O4 (Glutaminyl-Isoleucine)			0.000573371012000054
SLC22A3	C12H25N3O3 (Isoleucyl-Lysine)			-0.0134454630929496
SLC22A3	C14H12O5 (2-Methoxystypandrone)			0.045249294613619
SLC22A3	C9H14N3O6 (Asparaginyl-Glutamate)			0.0370198998082223
SLC22A3	C12H20O6 (Glycerol tripropanoate)			0.0276159181038081
SLC22A3	C11H20N2O5 (L-gamma-glutamyl-L-isoleucine)			-0.0530220512757952
SLC22A3	C10H20N4O4 (Asparaginyl-Lysine)			0.0347961568423786
SLC22A3	C9H15N3O6 (Aspartyl-Glutamine)			0.167047897392794
SLC22A3	C10H19N3O5 (Gamma glutamyl ornithine)			0.0258871363379403
SLC22A3	C12H10N2OS2 (Dehydro-4-methoxycyclobrassinin)			-0.119717775982771
SLC22A3	C11H22N2O3S (Isoleucyl-Methionine); C19H18O (Alnustone)			0.192881130848956
SLC22A3	C12H22O6 (Phaseolic acid)			-0.0299512286086107
SLC22A3	C18H30O (6,10,14-Trimethyl-5,9,13-pentadecatrien-2-one)			-0.0233478767409262
SLC22A3	C9H13NO8 (Ascorbalamic acid)			-0.0148954728881362
SLC22A3	C14H16O5 (1'-Acetoxyeugenol acetate)			0.111437880304922
SLC22A3	C18H16O2 (Cinnamyl cinnamate)			0.144635887622822
SLC22A3	C12H24O6 (Hexyl glucoside)			-0.109963497702636
SLC22A3	C16H24O3 (12-Oxo-2,3-dinor-10,15-phytodienoic acid)			-0.0174364041795153
SLC22A3	C17H28O2 (Cedryl acetate)			-0.0282242182789494
SLC22A3	C10H19NO7 (D-1-[(3-Carboxypropyl)amino]-1-deoxyfructose)			0.174406172201632
SLC22A3	C15H23NO3 (Oxprenolol)			-0.109139263052044
SLC22A3	C9H14O9 (Monoglyceride citrate)			0.0439944614800284
SLC22A3	C14H18O5 (3',4',5'-Trimethoxycinnamyl alcohol acetate)			0.0834507523969927
SLC22A3	C17H30O2 (Methyl 2E,4Z-hexadecadienoate)			-0.0127936786226536
SLC22A3	C18H34O (9-Octadecenal)			0.0535082842598192
SLC22A3	C11H12N2O2S2 ((-)-Dioxibrassinin)			-0.070679802509241
SLC22A3	C12H16N2O5 (Serinyl-Tyrosine)			0.167164808582796
SLC22A3	C14H20O5 (Kamahine C)			0.0304880280376926
SLC22A3	C15H24O4 (4,11,13,15-Tetrahydroridentin B)			-0.00345591099330124
SLC22A3	C15H27NO3 (N-[(Ethoxycarbonyl)methyl)-p-menthane-3-carboxamide)			-0.0558906029022545
SLC22A3	C12H14O7 (Phenylglucuronide)			0.121530255777543
SLC22A3	C9H18O9 (D-erythro-L-galacto-Nonulose)			0.0600279365876287
SLC22A3	C15H26O4 (Ethylene brassylate)			-0.0954654021134923
SLC22A3	C16H30O3 (3-Oxohexadecanoic acid)			-0.0662740208034591
SLC22A3	C17H34O2 (Heptadecanoic acid)			-0.0354427247171919
SLC22A3	C18H38O (Octadecanol)			0.130941322658283
SLC22A3	C15H13NO4 (Koeniginequinone B)			-0.0262495871815952
SLC22A3	C15H29NO3 (Tridecanoylglycine)			-0.0209986240838561
SLC22A3	C11H12O6S (5-(Hydroxyphenyl)-gamma-valerolactone-O-sulphate)			0.13237039451097
SLC22A3	C11H12O8 (Fukiic acid)			0.261044145211101
SLC22A3	C15H28O4 (7(14)-Bisabolene-2,3,10,11-tetrol)			-0.0734612643103247
SLC22A3	C19H28O (5a-Androst-3-en-17-one)			-3.13698699370337e-05
SLC22A3	C19H28O (5a-Androst-3-en-17-one.2)			-0.0414953668444873
SLC22A3	C16H32O3 ((R)-3-Hydroxy-hexadecanoic acid)			-0.0769728798997154
SLC22A3	C11H23N5O3 (Arginyl-Valine)			0.194622158630461
SLC22A3	C10H10O7S (Ferulic acid 4-sulfate)			0.273648089313505
SLC22A3	C13H10N2O5 (cis,trans-5'-Hydroxythalidomide)			-0.0956431645549026
SLC22A3	C10H14N2O7 (Glutamyl-Glutamate)			0.0548449414821936
SLC22A3	C19H14O2 (Bakers yeast extract)			0.222255528503884
SLC22A3	C17H22O3 (1b-Furanoeudesm-4(15)-en-1-ol acetate)			0.011415137168998
SLC22A3	C14H26O5 (3-Hydroxytetradecanedioic acid)			-0.016934501454342
SLC22A3	C15H17NO4 ((±)-Ribaline)			0.0801604044618677
SLC22A3	C19H32O (5a-Androstan-3b-ol)			-0.07975810281529
SLC22A3	C10H19N3O4S (Glutaminyl-Methionine)			0.119174032044339
SLC22A3	C15H23N3O2 (N-Acetylprocainamide)			0.00919485743265499
SLC22A3	C10H18N2O5S (N-gamma-L-Glutamyl-L-methionine)			0.11975263136344
SLC22A3	C14H14ClNOS (7-Hydroxyticlopidine)			0.115833143807245
SLC22A3	C13H13NO6 (N-[4'-hydroxy-(E)-cinnamoyl]-L-aspartic acid)			-0.101304726310756
SLC22A3	C13H17N3O4 (Asparaginyl-Phenylalanine)			0.0880186267316604
SLC22A3	C11H21NO7 (N-(1-Deoxy-1-fructosyl)valine)			0.0693656930687725
SLC22A3	C16H25NO3 (N-[(4-Hydroxy-3-methoxyphenyl)methyl]octanamide)			-0.0125113715976893
SLC22A3	C13H16N2OS2 (Methoxybrassenin A)			-0.0858087188992299
SLC22A3	C14H16O6 (Gravolenic acid)			0.0786947357047491
SLC22A3	C13H16N2O5 (L-Aspartyl-L-phenylalanine)			0.146511234770364
SLC22A3	C19H20O2 (7-(4-Hydroxyphenyl)-1-phenyl-4-hepten-3-one)			0.0717689715658791
SLC22A3	C17H28O3 (12S-HHT)			-0.0784368058878007
SLC22A3	C9H15NO3S3 (Ajocysteine)			0.151035335513595
SLC22A3	C10H19NO8 (N-(1-Deoxy-1-fructosyl)threonine)			0.196788250948359
SLC22A3	C12H10O8 (Bikojic acid)			-0.0931353199157899
SLC22A3	C15H14N4O2 (12-Hydroxynevirapine)			-0.0588986735773328
SLC22A3	C13H18N2O5 (Threoninyl-Tyrosine)			-0.00084350021218245
SLC22A3	C16H26O4 (Lactapiperanol C)			-0.0556675284659748
SLC22A3	C16H13NO4 (Avenanthramide 1p)			0.0609847699281456
SLC22A3	C11H17N5O4 (Glutaminyl-Histidine)			0.122687454415744
SLC22A3	C15H24O5 (Alpha-dihydroartemisinin)			-0.017940064430178
SLC22A3	C17H32O3 (Avocadyne)			-0.0697613016393622
SLC22A3	C10H12ClN5O3 (Cladribine)			0.0975132406992692
SLC22A3	C12H19N3O5 (Glycylprolylhydroxyproline)			0.00458000101080692
SLC22A3	C16H31NO3 (Myristoylglycine)			-0.0455350693055848
SLC22A3	C12H14O8 (3'-Methoxyfukiic acid)			0.0769728798997154
SLC22A3	C17H34O3 (Avocadene)			-0.0824138048220989
SLC22A3	C11H17N3O6 (N-Ribosylhistidine)			0.0377675477235659
SLC22A3	C12H25N5O3 (Arginyl-Isoleucine)			0.122440194597976
SLC22A3	C12H16O8 (Phlorin)			-0.0459515911045758
SLC22A3	C15H28O5 (6-Hydroxypentadecanedioic acid)			-0.102980222185663
SLC22A3	C11H19N3O6 (Ophthalmic acid)			-0.165040371279838
SLC22A3	C16H19NO4 (Benzoyl ecgonine)			-0.15581106575108
SLC22A3	C13H23NO6 (3-Methylglutarylcarnitine)			-0.0301028757456879
SLC22A3	C10H10O2S4 (Bis(2-methyl-3-furanyl)tetrasulfide)			0.249311824078017
SLC22A3	C12H18O8 (Osmundalin)			0.0535587779355187
SLC22A3	C18H26O3 ((9Z,11E,13E,15Z)-4-Oxo-9,11,13,15-octadecatetraenoic acid)			-0.0301533898164892
SLC22A3	C18H13NO3 (Avenalumin III)			0.0956658205523373
SLC22A3	C16H21NO4 ((S)-Edulinine)			0.130619137745537
SLC22A3	C14H12O7 (Cordeauxione)			0.0816750130926062
SLC22A3	C14H16N2O5 ((2S,4S)-Monatin)			-0.0188166772539957
SLC22A3	C16H20O5 (11,12-Dimethoxydihydrokawain)			0.115151921798375
SLC22A3	C14H28O6 ((S)-3-Octanol glucoside)			0.144200321018336
SLC22A3	C14H19N3O4 (Glutaminyl-Phenylalanine)			0.11851034684698
SLC22A3	C12H23NO7 (N-(1-Deoxy-1-fructosyl)leucine)			0.0247943750386771
SLC22A3	C15H23N3O3 (Lysyl-Phenylalanine)			0.158530985126398
SLC22A3	C13H14N2O2S2 (Wasalexin A)			0.165244131443189
SLC22A3	C17H14N2O3 (Rosoxacin)			0.111195829197923
SLC22A3	C15H18O6 (Cyclocalopin F)			0.101176456236058
SLC22A3	C15H22N2O4 (Isoleucyl-Tyrosine)			0.0038096931070885
SLC22A3	C14H30O4S (Sodium Tetradecyl Sulfate)			0.0555228786361998
SLC22A3	C19H34O2 (C19:2)			-0.17098844717401
SLC22A3	C16H13N3O3 (Mebendazole)			0.126305442929155
SLC22A3	C13H12O8 (Caffeoylmalic acid)			0.140962253332613
SLC22A3	C16H12N2O4 (5,5',6,6'-Tetrahydroxy-3,3'-biindolyl)			0.214163658211704
SLC22A3	C18H16O4 (Demethoxyegonol)			0.100001829907523
SLC22A3	C14H20N2O3S (Methionyl-Phenylalanine)			0.115559629765824
SLC22A3	C17H28O4 (Tanacetol B)			0.0302440401604046
SLC22A3	C13H15NO7 (Hexahydro-6,7-dihydroxy-5-(hydroxymethyl)-3-(2-hydroxyphenyl)-2H-pyrano[2,3...)			0.0602440399477747
SLC22A3	C16H15N3OS (L-Menthone 1,2-glycerol ketal)			0.0101638290029918
SLC22A3	C18H35NO2 (Palmitoleoyl Ethanolamide)			-0.216072555150398
SLC22A3	C13H14O8 (Benzoyl glucuronide (Benzoic acid))			0.0411521127644848
SLC22A3	C18H18O4 (7C-aglycone)			0.176479763401743
SLC22A3	C17H17NO4 (N-trans-p-Coumaroyloctopamine)			0.0941148381227573
SLC22A3	C12H16N2O5S (Carboxytolbutamide)			0.0250802110146584
SLC22A3	C14H20O7 (2-(3-Hydroxyphenyl)ethanol 1'-glucoside)			-0.126659335411878
SLC22A3	C18H36O3 ((R)-3-Hydroxy-Octadecanoic acid)			-0.0335151912819849
SLC22A3	C16H15NO5 (Citpressine I)			0.125371318727234
SLC22A3	C12H14O9 (Pyrogallol-2-O-glucuronide)			0.225151816967511
SLC22A3	C14H22O7 (Garcinia lactone dibutyl ester)			-0.0466957534818524
SLC22A3	C16H30O5 (xi-7-Hydroxyhexadecanedioic acid)			-0.00282502860319783
SLC22A3	C12H21N3O6 (N5-Acetyl-N2-gamma-L-glutamyl-L-ornithine)			0.00891252083698564
SLC22A3	C18H24O4 (2-Polyprenyl-3-methyl-5-hydroxy-6-methoxy-1,4-benzoquinone)			-0.0406936569307029
SLC22A3	C18H11NO4 (Cepharadione A)			0.0733949750740738
SLC22A3	C15H15NO6 (Ascorbigen)			-0.15380808104579
SLC22A3	C12H23N3O6 (Syndesine)			0.00764902661823213
SLC22A3	C16H18O6 (trans-O-Methylgrandmarin)			0.0540101551151783
SLC22A3	C17H24O5 (ACRL Toxin II)			0.295965751103067
SLC22A3	C15H32O6 (1,2,3-Tris(1-ethoxyethoxy)propane)			0.148388069351807
SLC22A3	C15H23N3O4 (Lysyl-Tyrosine)			0.183567605060722
SLC22A3	C20H39NO (N-Hexadecanoylpyrrolidine)			-0.0394719758382651
SLC22A3	C18H14O5 (6,11-Dihydroxy-2,2-dimethylpyrano[3,2-c]xanthen-7(2H)-one)			0.21826613651641
SLC22A3	C14H18N2O6 (Gamma-Glutamyltyrosine)			0.126708022575878
SLC22A3	C18H30O4 (12(13)Ep-9-KODE)			-0.0209899102386889
SLC22A3	C19H34O3 ((R)-2-Hydroxysterculic acid)			-0.136598355870261
SLC22A3	C12H17N5O5 (1,7-Dimethylguanosine)			0.129794466534091
SLC22A3	C17H29NO4 (2-trans,4-cis-Decadienoylcarnitine)			0.0476403342979741
SLC22A3	C13H12O9 (Caftaric acid)			0.233940805055429
SLC22A3	C17H28O3S (N-Undecylbenzenesulfonic acid)			-0.0198396826766219
SLC22A3	C17H15NO5 (Avenanthramide 1f)			0.136528526079283
SLC22A3	C10H19O7PS (Malaoxon)			0.0476978456760774
SLC22A3	C14H18O8 (Vanilloside)			-0.0107842547788946
SLC22A3	C16H26O6 ((-)-trans-Carveol glucoside)			0.0465615602662779
SLC22A3	C16H13NO6 (Avenanthramide C)			0.085367798333771
SLC22A3	C16H17N3O2S ((1R*,3R*,3'S*)-1,2,3,4-Tetrahydro-1-(2-thio-3-pyrrolidinyl)-beta-carboline-...)			-0.0991914423069759
SLC22A3	C14H20O8 (Vanilloloside)			-0.0872430178137468
SLC22A3	C15H24O7 (10-Hydroxy-8-nor-2-fenchanone glucoside)			-0.0847160027152663
SLC22A3	C16H28O6 (Neryl glucoside)			-0.0527118381175289
SLC22A3	C19H40O3 (1,2,4-Nonadecanetriol)			0.130082816891404
SLC22A3	C17H18O6 (4',7-Di-O-methylcatechin)			0.0659132676135381
SLC22A3	C8H18NO10P (N-Gluconyl ethanolamine phosphate)			0.119897385669895
SLC22A3	C16H16O7 (3-p-Coumaroyl-1,5-quinolactone)			0.14561022239495
SLC22A3	C11H15NO10 (Beta-Citryl-L-glutamic acid)			-0.0375915280511889
SLC22A3	C14H19N5O4 (Famciclovir)			-0.0117654337447184
SLC22A3	C12H22N2O8 (Avenic acid A)			0.246509451472254
SLC22A3	C20H34O3 (15(S)-Hydroxyeicosatrienoic acid)			-0.0471175035879436
SLC22A3	C20H37NO2 (Linoleoyl ethanolamide)			-0.0963176161708419
SLC22A3	C15H16O8 (Mahaleboside)			-0.136929362956973
SLC22A3	C17H24O6 (AF Toxin II)			0.108560568630721
SLC22A3	C19H32O4 (1-Acetoxy-2-hydroxy-16-heptadecyn-4-one)			-0.105646658806818
SLC22A3	C20H36O3 ((Z)-15-Oxo-11-eicosenoic acid)			-0.149127133369002
SLC22A3	C21H40O2 (C21:1)			-0.163299343498333
SLC22A3	C11H11N5O3S2 (Urothion)			-0.144039860613387
SLC22A3	C14H15NO8 (Dihyroxy-1H-indole glucuronide I)			0.0429244761009472
SLC22A3	C20H39NO2 (N-Oleoylethanolamine)			-0.124818969708905
SLC22A3	C14H14O9 (Fertaric acid)			-0.142403524579164
SLC22A3	C18H30O3S (2-Dodecylbenzenesulfonic acid)			-0.0314221256728297
SLC22A3	C14H17NO8 (Acetaminophen glucuronide)			0.0312304210791519
SLC22A3	C14H17NO8 (Acetaminophen glucuronide.2)			0.0482607600738769
SLC22A3	C18H17NO5 (N-(4-Hydroxycinnamoyl)tyrosine)			0.076838686684141
SLC22A3	C16H12N2O4S (Orange I)			0.0410056125876877
SLC22A3	C15H20O8 (Ethylvanillin glucoside)			-0.00795748340666336
SLC22A3	C17H20N4OS (7-hydroxyolanzapine)			-0.0897299492244583
SLC22A3	C19H36O4 (MG(0:0/16:1(9Z)/0:0))			-0.0779245675964942
SLC22A3	C20H40O3 (Polyoxyethylene 40 monostearate)			-0.0459081018859582
SLC22A3	C18H19NO5 (N-trans-Feruloyloctopamine)			0.204330955325065
SLC22A3	C16H10O8 (Blighinone)			0.15531745436991
SLC22A3	C15H22O8 ((±)-threo-1-(p-Hydroxyphenyl)propylene glycol 4'-glucoside)			0.0646950720591672
SLC22A3	C15H29N3O5 (Marimastat)			0.104970555891523
SLC22A3	C17H16O7 (3,4',5-Trihydroxy-3',7-dimethoxyflavanone)			0.0335221623581186
SLC22A3	C14H20O9 (Leonuriside A)			-0.0665528638488087
SLC22A3	C16H28O7 (Unshuoside A)			0.0163384596884514
SLC22A3	C17H20FN3O3 (Pefloxacin)			0.123543261664799
SLC22A3	C22H39NO (2,4,12-Octadecatrienoic acid isobutylamide)			-0.0478006690490501
SLC22A3	C14H26N2O3S2 (Lipoyllysine)			-0.0122098504877143
SLC22A3	C19H26O5 (3-(2-Methylpropanoyloxy)-8-(2-methylbutanoyloxy)-9,10-epoxy-p-mentha-1,3,5-...)			0.0420739300051833
SLC22A3	C22H38O2 (Docosatrienoic acid)			-0.0940729296557778
SLC22A3	C22H41NO (Pipericine)			-0.0745277749458064
SLC22A3	C11H15NO9P (nicotinate beta-D-ribonucleotide)			0.0776665019750225
SLC22A3	C12H16O9S (4-Hydroxy-5-(dihydroxyphenyl)-valeric acid-O-methyl-O-sulphate)			0.0936634605497744
SLC22A3	C12H20N2O5S2 (Captopril-cysteine disulfide)			0.29275557054348
SLC22A3	C21H20O4 (Licoagrochalcone B)			0.0942699447018904
SLC22A3	C12H24N4O7 (N2-Fructopyranosylarginine)			0.0338445746293041
SLC22A3	C13H23NO9 (4-O-alpha-D-Galactopyranosylcalystegine B2); C14H19N5O5 (6-oxo-famciclovir)			0.196764195096437
SLC22A3	C16H18O8 (3-O-p-Coumaroylquinic acid)			0.0408784616899642
SLC22A3	C20H25N3O2 (Methylergonovine)			0.0108801070757335
SLC22A3	C19H16O6 (Dihydro-O-methylsterigmatocystin)			0.150878486300586
SLC22A3	C16H20O8 (Linocinnamarin)			0.0881475917525126
SLC22A3	C19H19NO5 (Gravacridonediol)			0.0690380524904867
SLC22A3	C19H35NO4 (trans-2-Dodecenoylcarnitine)			0.0341513019791886
SLC22A3	C20H39NO3 (Stearoylglycine)			-0.0786964784737825
SLC22A3	C17H26O7 (Jasmolone glucoside)			0.0661398275878846
SLC22A3	C18H30O6 (2,3-Dinor-6-keto-prostaglandin F1 a)			0.002152319756292
SLC22A3	C21H42O3 (MG(P-18:0e/0:0/0:0))			-0.0595085914156652
SLC22A3	C18H17NO6 (Avenanthramide 1s)			-0.0526525380381326
SLC22A3	C17H12O8 (Aflatoxin GM1)			-0.0497909112852326
SLC22A3	C15H20O9 (Domesticoside)			-0.006463941610167
SLC22A3	C18H19ClN4O (Clozapine N-oxide); C19H20O6 (Dehydrocyanaropicrin)			0.133849890074894
SLC22A3	C16H24O8 ((-)-erythro-Anethole glycol 1-glucoside)			-0.017378892801412
SLC22A3	C18H32O6 (5(6)-Pentyl-1,4-dioxan-2-one)			-0.0284942736966592
SLC22A3	C21H44O3 (MG(18:0e/0:0/0:0))			0.0198572314902086
SLC22A3	C18H18O7 (Muscomin)			0.183566182205147
SLC22A3	C20H18N4O2 (Lepidine B)			0.256870213376024
SLC22A3	C18H34O6 (Sorbitan laurate)			-0.0759742732435573
SLC22A3	C17H18O8 (3-Feruloyl-1,5-quinolactone)			0.0355734015104714
SLC22A3	C21H18O5 (4'-O-Methylkanzonol W)			0.0195922436186297
SLC22A3	C16H17NO8 (Indole-3-acetic-acid-O-glucuronide)			0.170629436440287
SLC22A3	C20H17NO5 (Oxoglaucine)			0.0527536646107783
SLC22A3	C15H21N5O5 (9-(beta-D-Ribofuranosyl)zeatin)			0.10379070022778
SLC22A3	C20H16O4S (7-Hydroxymethyl-12-methylbenz[a]anthracene sulfate)			0.105657299557289
SLC22A3	C21H20O5 (Xanthohumol C)			0.0891060379104886
SLC22A3	C18H24O7 (Coriandrone D)			0.127619490780365
SLC22A3	C21H36O4 (MG(0:0/18:3(6Z,9Z,12Z)/0:0))			-0.0416818432935575
SLC22A3	C19H15NO6 (Acenocoumarol)			0.0608402790185027
SLC22A3	C15H14O10 (2-O-p-Coumaroylhydroxycitric acid)			-0.00572325350579993
SLC22A3	C14H26O10 (Isopropyl apiosylglucoside)			0.0157441754480501
SLC22A3	C14H22N6O5 (Valganciclovir)			-0.0213506820332555
SLC22A3	C21H38O4 (MG(0:0/18:2(9Z,12Z)/0:0))			-0.0976159791007508
SLC22A3	C23H46O2 (C23:0)			-0.113611212288624
SLC22A3	C21H41NO3 (Pristanoylglycine)			-0.0516402142224166
SLC22A3	C14H12O11 ((+)-Chebulic acid)			0.0122900072237823
SLC22A3	C12H20O12 (Acaciabiuronic acid)			0.095845325762781
SLC22A3	C13H24O11 (4-O-Methylgalactinol)			0.0138637276609739
SLC22A3	C17H24O8 (xi-3-Hydroxy-5-phenylpentanoic acid O-beta-D-Glucopyranoside)			-0.0192907272407237
SLC22A3	C22H28O4 (gamma-Crocetin)			0.0191425917437988
SLC22A3	C24H36O2 (C24:6)			-0.210341949010019
SLC22A3	C21H40O4 (MG(0:0/18:1(11Z)/0:0))			-0.164299693795214
SLC22A3	C19H19NO6 (Gravacridonetriol)			0.0279331020678932
SLC22A3	C17H12Cl2N4O (4-hydroxytriazolam)			0.139465091900621
SLC22A3	C18H14O8 (5,4'-Dihydroxy-3,3'-dimethoxy-6:7-methylenedioxyflavone)			-0.109841982443935
SLC22A3	C23H34O3 (24,25,26,27-Tetranor-23-oxo-hydroxyvitamin D3)			-0.0358958450607268
SLC22A3	C20H38O5 (13,14-Dihydro PGF-1a)			0.15662439580382
SLC22A3	C24H38O2 (C24:5)			-0.228952796229432
SLC22A3	C18H17NO7 (Avenanthramide 2s)			0.125580451011246
SLC22A3	C24H41NO (5-Decanoyl-2-nonylpyridine)			-0.0559116135716845
SLC22A3	C19H20O7 (Gibberellin A59)			0.095078590238045
SLC22A3	C24H40O2 (C24:4)			-0.169883382610192
SLC22A3	C15H23NO9 (De-O-methylsimmondsin)			-0.075139486876542
SLC22A3	C24H42O2 (C24:3)			0.0186702846551872
SLC22A3	C22H36O4 (6-O-Acetylaustroinulin)			-0.0139072968868098
SLC22A3	C23H40O3 (2-Arachidonyl Glycerol ether)			-0.0186999280235762
SLC22A3	C17H19NO6S (4beta-(2-Aminoethylthio)catechin)			0.0106849169439888
SLC22A3	C22H23NO4 (Nequinate)			0.0654688615100122
SLC22A3	C17H18O9 (Furocoumarinic acid glucoside)			0.079994911109988
SLC22A3	C22H22O5 (Curcumin II)			0.100808731970003
SLC22A3	C18H24O8 (4-Hydroxy-3-prenylbenzoic acid glucoside)			0.139379696217983
SLC22A3	C22H24O5 (2',4-Dihydroxy-4',6'-dimethoxy-3'-prenylchalcone)			0.122743223024814
SLC22A3	C22H40O4 (Octadecyl fumarate)			-0.0766165503948247
SLC22A3	C19H15NO7 (6-Hydroxy-R-acenocoumarol)			-0.162969817854556
SLC22A3	C21H23NO5 (7-Hydroxydehydroglaucine)			0.209695198409977
SLC22A3	C17H27N3O4S (Amisulpride)			0.241852772614916
SLC22A3	C20H18O7 (8'-Episesaminone)			0.166556726795271
SLC22A3	C19H30O7 (5-Megastigmen-7-yne-3,9-diol 9-glucoside)			-0.00612061017882569
SLC22A3	C24H34O3 (3-Oxo-4,6-choladienoic acid)			0.000172534134310047
SLC22A3	C20H21NO6 (N-Methyl-14-O-demethylepiporphyroxine)			0.106052816404351
SLC22A3	C19H32O7 (Blumenol C glucoside)			-0.123731373066772
SLC22A3	C23H32O4 (9'-Carboxy-gamma-tocotrienol)			-0.0268020683200912
SLC22A3	C20H20FNO3S (Prasugrel)			0.155228437808039
SLC22A3	C19H18O8 (Pebrellin)			0.0342890106117299
SLC22A3	C22H30O5 (11beta,20-Dihydroxy-3-oxopregn-4-en-21-oic acid)			0.0774138679223909
SLC22A3	C19H34O7 (Tsangane L 3-glucoside)			-0.0494964695794966
SLC22A3	C23H34O4 (Calcitroic acid)			0.0468247183903266
SLC22A3	C24H38O3 (3b-Hydroxy-5-cholenoic acid)			-0.0862393331457276
SLC22A3	C16H17N5O4S (Azidocillin)			0.1080430603748
SLC22A3	C24H24O4 (Kanzonol V)			0.0812548634148648
SLC22A3	C23H36O4 (MG(0:0/20:5(5Z,8Z,11Z,14Z,17Z)/0:0))			0.0332729463863375
SLC22A3	C23H22O5 (Demethylcalabaxanthone)			0.0749739891495105
SLC22A3	C23H26N2O3 (4R-Hydroxy solifenacin)			0.0231474583020812
SLC22A3	C22H34O5 (Annoglabasin F)			-0.0695540333409989
SLC22A3	C14H25N3O9 (2-(Arabinosylamino)-3-(glucosylamino)propanenitrile)			0.28792486567596
SLC22A3	C22H22FN3O2 (Droperidol)			0.125667698967757
SLC22A3	C16H12O9S (Tectorigenin 4'-sulfate)			0.100535204836537
SLC22A3	C22H20O6 (3-O-Methylglycyrol)			0.102579385307973
SLC22A3	C19H24O8 (Gibberellin A75)			-0.0143586740664694
SLC22A3	C23H24O5 (Garcinone A)			0.146966097884451
SLC22A3	C22H36O5 (Bisnorcholic acid)			-0.130054365774794
SLC22A3	C25H48O2 (C25:1)			-0.0154670886495097
SLC22A3	C21H19NO6 (Oxopurpureine)			0.130033225891672
SLC22A3	C15H27NO10 ((R)-Pantothenic acid 4'-O-b-D-glucoside)			0.127631801379926
SLC22A3	C17H18O10 (7-Hydroxy-2-methyl-4-oxo-4H-1-benzopyran-5-carboxylic acid 7-glucoside)			0.0675566988120671
SLC22A3	C21H18O7 (Mollicellin A)			0.259329260482201
SLC22A3	C25H34O3 (Apo-12'-violaxanthal)			-0.0106030067994174
SLC22A3	C26H38O2 ((R)-3,4-Dihydro-2-methyl-2-(4,8,12-trimethyl-3,7,11-tridecatrienyl)-2H-1-be...)			-0.0302631842655956
SLC22A3	C25H50O2 (C25:0)			-0.120895887849373
SLC22A3	C14H17N5O8 (Succinyladenosine)			0.0435291800787384
SLC22A3	C21H37NO5 (3-Hydroxy-5, 8-tetradecadiencarnitine)			0.0785065166491381
SLC22A3	C20H16O8 (5,6-Dimethoxysterigmatocystin)			-0.0613541838220726
SLC22A3	C17H20O10 (Eleutheroside B1)			-0.0457965245669651
SLC22A3	C22H24O6 (Glicoisoflavanone)			0.0698362407077999
SLC22A3	C19H25BN4O4 (Bortezomib)			-0.00280934368189692
SLC22A3	C20H32O7 (20-Trihydroxy-leukotriene-B4)			-0.0489648814306055
SLC22A3	C23H44O4 (MG(0:0/20:1(11Z)/0:0))			-0.165339983740028
SLC22A3	C15H13O10S ((-)-Epigallocatechin sulfate)			-0.295631139448648
SLC22A3	C13H24NO10P (Phosphatidylserine)			0.106166003978782
SLC22A3	C21H39NO5 (3-Hydroxy-cis-5-tetradecenoylcarnitine)			0.0341513614971239
SLC22A3	C18H14N2O6S (Lithol Rubine)			-0.046545875344977
SLC22A3	C21H22O7 (Edultin)			-0.0524434057541204
SLC22A3	C22H26O6 (Porson)			0.0437539593534144
SLC22A3	C21H38O6 (Glycerol trihexanoate)			-0.0951046489235712
SLC22A3	C26H42O2 (1-Phenyl-1,3-eicosanedione)			-0.144048574458555
SLC22A3	C20H21NO7 (Dihydroxycitracridone I)			-0.0246619460821647
SLC22A3	C17H17ClN6O3 (Eszopiclone)			0.0536406880800901
SLC22A3	C20H20O8 (5-Hydroxy-3,3',4',7,8-pentamethoxyflavone)			-0.0619815806741092
SLC22A3	C23H20N2O2S (Sulfinpyrazone sulfide)			-0.125796773606113
SLC22A3	C18H28O9 (beta-D-Glucopyranosyl-11-hydroxyjasmonic acid)			-0.0321837157404407
SLC22A3	C19H32O8 (5a,6a-Epoxy-7E-megastigmene-3a,9e-diol 3-glucoside)			-0.0214709144919169
SLC22A3	C26H44O2 (3-Hydroxy-1-phenyl-1-eicosanone)			-0.146579075095102
SLC22A3	C15H18O12 (Dimethyl 2-galloylgalactarate)			0.173593737882375
SLC22A3	C23H34O5 (15-deoxy-delta12,14-Prostaglandin J2-2-glycerol ester)			0.0260648536640511
SLC22A3	C20H24O8 (Marmesin rhamnoside)			0.0421418979974873
SLC22A3	C22H32O6 (Dihydrofukinolide)			-0.0608959416938407
SLC22A3	C22H32O6 (Dihydrofukinolide.2)			-0.0734402870689431
SLC22A3	C19H37O6P (CPA(16:0/0:0))			-0.129090387844584
SLC22A3	C23H36O5 (20, 22-Dihydrodigoxigenin)			-0.0825254139515754
SLC22A3	C16H27NO10 (6'-Apiosyllotaustralin)			0.0319902683777295
SLC22A3	C22H18O7 (1-Hydroxypyrene glucuronide)			0.0480342419558068
SLC22A3	C19H22O9 (6-Hydroxymusizin 8-O-b-D-glucopyranoside)			0.0577623871773914
SLC22A3	C20H26O8 (Gibberellin A39)			-0.0119170754193373
SLC22A3	C24H26O5 (1,3,8-Trihydroxy-4-methyl-2,7-diprenylxanthone)			0.15730609264408
SLC22A3	C25H30O4 ((R)-2',4',7-Trihydroxy-3',8-diprenylisoflavan)			0.00648832911147781
SLC22A3	C22H34O6 ((3b,6b,8b,12a)-8,12-Epoxy-7(11)-eremophilene-6-angeloyloxy-8,12-dimethoxy-3-ol)			-0.126099796183209
SLC22A3	C23H38O5 (11-Hydroxyeicosatetraenoate glyceryl ester)			0.0504444496727707
SLC22A3	C27H38O2 (7,8-Dehydro-beta-micropteroxanthin)			-0.0282624854152124
SLC22A3	C26H50O2 (C26:1)			-0.128205172891553
SLC22A3	C8H12N2O4Pt (Oxaliplatin)			0.012759739071561
SLC22A3	C22H20O7 (6,8-Di-O-methylaverufin)			0.0724783417189643
SLC22A3	C19H24O9 (Aloesol 7-glucoside)			0.0563908267529222
SLC22A3	C20H28O8 (4,5-Dihydroniveusin A)			-0.00667131985998847
SLC22A3	C17H32O10 (1-Hexanol arabinosylglucoside)			-0.113238259390483
SLC22A3	C21H32O7 (Isopetasoside)			-0.0491287018624989
SLC22A3	C25H42O2 (5-(14-Nonadecenyl)-1,3-benzenediol); C27H40O2 (d-Tocotrienol)			-0.150618813714604
SLC22A3	C26H52O2 (C26:0)			-0.170644972677803
SLC22A3	C12H19N3O8S2 (5-Taurinomethyl-2-thiouridine)			0.175862976408115
SLC22A3	C22H23NO6 (Simulansamide)			0.243576371188983
SLC22A3	C24H31NO4 (Drotaverine)			0.040516000404385
SLC22A3	C24H47NO3 (Behenoylglycine)			-0.0303398925407678
SLC22A3	C18H22O10 (5-(3',4'-dihydroxyphenyl)-gamma-valerolactone-3'-O-glucuronide)			0.157013033298276
SLC22A3	C22H22O7 (Dulxanthone E)			0.131481466958456
SLC22A3	C19H26O9 (Methyl 3,4-dihydroxy-5-prenylbenzoate 3-glucoside)			0.0905142741622066
SLC22A3	C20H30O8 (3'-Hydroxy-T2-triol)			-0.0308679251201974
SLC22A3	C25H50O3 (2-Hydroxy-22-methyltetracosanoic acid)			-0.0573773848790078
SLC22A3	C15H14INO4 (Monoiodothyronine)			-0.0614604927331122
SLC22A3	C20H16O9 (Theaflagallin)			-0.00731962994042622
SLC22A3	C19H28O9 (Corchoionoside B)			-0.0268578135742639
SLC22A3	C20H32O8 (Cincassiol B)			-0.085312029724701
SLC22A3	C24H32O5 (Nevskin)			0.0831492533542084
SLC22A3	C23H44O5 (3-(Acetyloxy)-2-hydroxypropyl octadecanoate)			-0.137840951273878
SLC22A3	C21H23NO7 (Margrapine A)			0.220399477865943
SLC22A3	C20H18O9 (5-Hydroxy-3,3',7,8-tetramethoxy-4',5'-methylenedioxyflavone)			-0.0932729986694313
SLC22A3	C17H22O11 (4-Hydroxy-5-(3',4'-dihydroxyphenyl)-valeric acid-O-glucuronide)			0.0361781423650733
SLC22A3	C22H26O7 (Clusin)			-0.00314744087438327
SLC22A3	C19H30O9 (Methyl 7-epi-12-hydroxyjasmonate glucoside)			-0.0893657883684008
SLC22A3	C20H34O8 (Acetyl tributyl citrate)			-0.066718426906985
SLC22A3	C18H34N4O6 (Merodesmosine)			0.072305744428177
SLC22A3	C26H42O3 (Oryzarol)			-0.068882946046511
SLC22A3	C20H20O9 (Cassiaside)			0.100782590434502
SLC22A3	C19H32O9 (Pisumionoside)			0.00519170895060231
SLC22A3	C21H31N3O5 (Lisinopril)			0.0808105277283509
SLC22A3	C23H21NO6 (8-Carboxymethyldihydrochelerythrine)			0.0639421958367233
SLC22A3	C16H24O10S (4-Methoxybenzenepropanol 1-(2-sulfoglucoside))			0.0495800794354818
SLC22A3	C24H24O6 (9-Hydroxycalabaxanthone)			0.0503154847642965
SLC22A3	C28H40O2 (C28:8)			-0.209568158884906
SLC22A3	C27H52O2 (10,12-Heptacosanedione)			-0.155653809086457
SLC22A3	C20H26O9 (Butyl 3-O-caffeoylquinate)			-0.0493133925700715
SLC22A3	C27H38O3 (5,8-Epoxy-5,8-dihydro-10'-apo-b,y-carotene-3,10'-diol)			-0.0926334831535084
SLC22A3	C27H54O2 (C27:0)			-0.169311754367226
SLC22A3	C20H29NO8 (O-Desmethylvenlafaxine glucuronide)			0.0515668827994692
SLC22A3	C23H41NO5 (3-Hydroxyhexadecadienoylcarnitine)			0.0130254898065371
SLC22A3	C23H24O7 (Garcimangosone C)			0.111439623073956
SLC22A3	C22H24N2O6 (Dicaffeoylputrescine)			0.120735658305434
SLC22A3	C17H32O11 (Isopentyl gentiobioside); C18H28N4O7 (Deoxypyridinoline)			0.121598541647245
SLC22A3	C21H32O8 (5-(2,3-Dihydroxy-3-methylbutyl)-4-(3,4-epoxy-4-methylpentanoyl)-3,4-dihydro...)			-0.0382311242864595
SLC22A3	C25H48O4 (MG(0:0/22:1(13Z)/0:0))			-0.166945074019821
SLC22A3	C23H43NO5 (3-Hydroxy-9-hexadecenoylcarnitine)			-0.0137591735084934
SLC22A3	C24H47NO4 (Heptadecanoyl carnitine)			-0.103991118841267
SLC22A3	C15H26O13 (beta-D-Xylopyranosyl-(1->5)-alpha-L-arabinofuranosyl-(1->3)-L-arabinose)			0.01929071043109
SLC22A3	C19H26O10 (Ptelatoside A)			0.123783764000983
SLC22A3	C21H34O8 ((4R,5S,7R,11x)-11,12-Dihydroxy-1(10)-spirovetiven-2-one 12-glucoside)			-0.0487051661774028
SLC22A3	C22H38O7 (Ascorbyl palmitate)			-0.0966835976678632
SLC22A3	C27H42O3 (Smilagenone)			-0.185237339207632
SLC22A3	C28H46O2 ((22Alpha)-hydroxy-campest-4-en-3-one)			-0.164967174916652
SLC22A3	C20H32O9 (Ethyl 7-epi-12-hydroxyjasmonate glucoside)			-0.0686303043400215
SLC22A3	C24H32O6 (Desonide)			0.0683392616578279
SLC22A3	C22H26O8 (Lirioresinol A)			-0.0519484593486249
SLC22A3	C23H30O7 (Asteltoxin)			0.0537470438254511
SLC22A3	C21H39O6P (CPA(18:1(11Z)/0:0))			0.0219048639812422
SLC22A3	C22H28O8 (Castaneiolide)			0.0438846670309221
SLC22A3	C16H24N10O4 (Aminophylline)			0.00315789748858388
SLC22A3	C21H41O6P (CPA(18:0/0:0))			0.0298710612330727
SLC22A3	C20H22O10 (Rumexoside)			-0.00432555651020654
SLC22A3	C28H54O2 (C28:1)			-0.108018567461323
SLC22A3	C21H29NO8 (Neopetasitenine)			0.0966731410536626
SLC22A3	C19H38NO7P (LysoPE(0:0/14:1(9Z)))			-0.0397630182668487
SLC22A3	C19H24N2O9 (6-Hydroxymelatonin glucuronide)			0.0468822297684299
SLC22A3	C21H28O9 (Taraxinic acid glucosyl ester)			-0.0438306411908856
SLC22A3	C25H32N2O4 (Alvimopan)			-0.0308644395821306
SLC22A3	C13H22N4O8S2 (Cysteineglutathione disulfide)			0.167751976082301
SLC22A3	C22H34O8 (Cinnzeylanine)			-0.0547891728731237
SLC22A3	C23H38O7 (Prostaglandin PGE2 1-glyceryl ester)			0.0816138738357523
SLC22A3	C28H42O3 (13'-Hydroxy-gamma-tocotrienol)			-0.00191878870581173
SLC22A3	C25H33NO5 (Dihydroxyacidissiminol)			-0.059024153057081
SLC22A3	C25H32O6 (Austalide L)			-0.0808279554338714
SLC22A3	C24H44O6 (Sorbitan oleate)			-0.117762389127257
SLC22A3	C25H48O5 (3-(Acetyloxy)-2-hydroxypropyl icosanoate)			-0.245617581781851
SLC22A3	C20H30O10 (Phenethyl rutinoside)			0.0174085198749804
SLC22A3	C24H30O7 (Mammea E/BB)			-0.0732782095488336
SLC22A3	C26H38O5 (2-(2-Methylbutanoyl)-9-(3-methyl-2E-pentenoyl)-2b,9a-dihydroxy-4Z,10(14)-op...)			-0.0901221507879937
SLC22A3	C24H46O6 (Sorbitan stearate)			-0.175375153472932
SLC22A3	C15H22N5O8P (Ribosylzeatin phosphate)			0.0434350704689273
SLC22A3	C22H25NO8 (Oxynarcotine)			0.226133192982211
SLC22A3	C18H24O8S2 (17-Beta-Estradiol-3,17-beta-sulfate)			0.281063333098166
SLC22A3	C23H28O8 ((2S,4S,6S)-2-[2-(4-Hydroxy-3-meyhoxyphenyl)ethyl]tetrahydro-6-(4,5-dihydrox...)			0.0419449650967091
SLC22A3	C24H32O7 (Melleolide B)			0.0902424019560857
SLC22A3	C21H36O9 (Glucosyl (2E,6E,10x)-10,11-dihydroxy-2,6-farnesadienoate)			-0.0672203443886142
SLC22A3	C25H36O6 (Erinacine E)			0.0207633502643424
SLC22A3	C30H40O2 (beta-Citraurin)			-0.000775532895665555
SLC22A3	C21H23NO9 (Tolmetin glucuronide)			0.217729932833837
SLC22A3	C22H42O6S (Butyl oleate sulfate)			-0.0146514592640865
SLC22A3	C22H42O8 (Polysorbate 60)			-0.0682086727385934
SLC22A3	C18H16N2O7S2 (C.I. Food Red 1)			-0.0508888557762966
SLC22A3	C25H24O7 (Albanin B)			0.162094947799772
SLC22A3	C27H32O5 (Kanzonol I)			0.0915476573263308
SLC22A3	C25H40O6 (simvastatin hydroxy acid)			-0.116910378817696
SLC22A3	C26H44O5 (Varanic acid)			-0.245141805006554
SLC22A3	C21H44NO6P (PE(P-16:0e/0:0))			-0.079135656270208
SLC22A3	C24H26N2O6 (Suxibuzone)			0.130984777783927
SLC22A3	C26H46O5 (27-Nor-5b-cholestane-3a,7a,12a,24,25-pentol)			-0.093440467341794
SLC22A3	C30H46O2 (Momordicinin)			0.0338411480685421
SLC22A3	C29H58O2 (C29:0)			-0.149449545921133
SLC22A3	C22H32O9 (3'-Hydroxy-HT2 toxin)			-0.0346950459176203
SLC22A3	C28H40O4 (13'-Carboxy-gamma-tocotrienol)			-0.0845818832030031
SLC22A3	C26H48O5 (Momordol)			-0.0859238165280874
SLC22A3	C27H52O4 (MG(0:0/24:1(15Z)/0:0))			-0.147619508208063
SLC22A3	C20H27NO10 (Mandelonitrile rutinoside)			0.0170808792966946
SLC22A3	C25H47NO5 (3-Hydroxy-11Z-octadecenoylcarnitine)			-0.0547562988307552
SLC22A3	C27H54O4 (MG(0:0/24:0/0:0))			-0.133370977243065
SLC22A3	C23H29N3O2S2 (Thiothixene)			0.0868857501618927
SLC22A3	C20H29ClN2O5S (Tamsulosin hydrochloride)			0.197386192726024
SLC22A3	C21H32O10 (Cynaroside A)			0.00991287026217722
SLC22A3	C25H32O7 (Austalide J)			-0.0522656888562023
SLC22A3	C24H44O7 (Stearyl citrate)			-0.163511961505684
SLC22A3	C19H27NO11 (Lucuminamide)			0.032588123346593
SLC22A3	C27H42O5 (Cepagenin)			-0.125664213426653
SLC22A3	C31H42O2 (3-Hydroxysintaxanthin)			-0.123423118045842
SLC22A3	C28H46O4 (13'-Carboxy-gamma-tocopherol)			-0.205136114618512
SLC22A3	C29H50O3 (13'-Hydroxy-alpha-tocopherol)			0.0616975093216593
SLC22A3	C21H36O10 (Acuminoside)			-0.126807360410784
SLC22A3	C21H36O10 (Acuminoside.2)			-0.140949931117107
SLC22A3	C26H40O6 ((ent-2b,4S,9a)-2,4,9-Trihydroxy-10(14)-oplopen-3-one 2-(2-methylbutanoate) ...)			0.0511433000551781
SLC22A3	C27H44O5 (Porrigenin A)			-0.222973355675717
SLC22A3	C29H52O3 ((3beta,5alpha,6beta,24R)-Stigmastane-3,5,6-triol)			0.179987242919559
SLC22A3	C24H31ClO6 (Arnamiol)			-0.0630917245484071
SLC22A3	C30H58O2 (C30:1)			-0.152495775963613
SLC22A3	C21H42NO7P (LysoPE(0:0/16:1(9Z)))			-0.243358525059804
SLC22A3	C28H20O6 (Viniferifuran)			-0.0334698792871156
SLC22A3	C30H60O2 (C30:0)			-0.18181089387502
SLC22A3	C25H27NO5S (Endoxifen sulfate)			0.0758732587543722
SLC22A3	C21H44NO7P (LysoPE(0:0/16:0))			-0.28714385425582
SLC22A3	C26H46O6 (27-Norcholestanehexol)			-0.0917533840247194
SLC22A3	C18H24N4O8S (5-S-Glutathionyl-aminochrome reduced)			-0.0414657036125145
SLC22A3	C27H36O6 (Lucidenolactone)			-0.123339357510208
SLC22A3	C24H40O6S (Sulfolithocholic acid)			-0.0961730501447371
SLC22A3	C20H26O12 (2'-(E)-Feruloyl-3-(arabinosylxylose))			0.0177413887603664
SLC22A3	C24H30N2O7 (2-Hydroxy-desipramine glucuronide)			0.0898815701303671
SLC22A3	C23H38O9 ([6]-Gingerdiol 4'-O-beta-D-glucopyranoside)			-0.243660236424253
SLC22A3	C27H38O6 (Lucidenic acid A)			-0.161877383785484
SLC22A3	C23H25NO9 (Narceinone)			0.0492960078354964
SLC22A3	C27H40O6 (2,3-Secoporrigenin)			-0.0219954879709808
SLC22A3	C32H44O2 (all-trans-Carophyll yellow)			0.0284977592347261
SLC22A3	C30H52O3 ((3beta,11alpha,13beta)-3,11,13-Oleananetriol)			-0.0126908441014723
SLC22A3	C22H21O11 (Cyanidin 3-O-(6''-acetyl-arabinoside))			0.203290522212104
SLC22A3	C19H27NO12 (4-(2-Nitroethyl)phenyl primeveroside)			0.222426320017985
SLC22A3	C21H27N5O5S (3-cis-Hydroxyglipizide)			-0.00285291787970973
SLC22A3	C21H18O12 (Kaempferol 3-glucuronide)			0.124659069323183
SLC22A3	C25H31ClO6 (6-O-Methylarmillaridin)			-0.0953503793572856
SLC22A3	C24H30O9 (13-Hydroxy-5'-O-methylmelledonal)			-0.0639334819915562
SLC22A3	C22H38O10 (Neryl rhamnosyl-glucoside)			-0.00968632716886174
SLC22A3	C29H50O4 (6-Deoxohomodolichosterone)			0.0769153685216121
SLC22A3	C23H29NO9 (Dihydroisomorphine-3-glucuronide)			0.0797580333149811
SLC22A3	C28H32O6 (Dulciol B)			-0.0782956415960925
SLC22A3	C23H27ClO8 (Melledonal B)			0.0674991874339638
SLC22A3	C31H62O2 (C31:0)			-0.128225974404
SLC22A3	C26H29NO5S (4-Hydroxytamoxifen sulfate)			0.0852370906562633
SLC22A3	C28H41N3O3 (Tiropramide)			0.0831492533542084
SLC22A3	C25H40O8 (3,17-Androstanediol glucuronide)			-0.0677675738651128
SLC22A3	C27H34O7 (Lucidenic acid D1)			-0.0989335124900275
SLC22A3	C26H38N4O4 (Ceanothine C)			0.0117549771305178
SLC22A3	C21H28O12 (b-D-fructosyl-a-D-(6-O-(E))-feruloylglucoside)			0.050822630553026
SLC22A3	C18H32O14 (alpha-L-Rhamnopyranosyl-(1->3)-alpha-D-galactopyranosyl-(1->3)-L-fucose)			0.0894284501816741
SLC22A3	C25H32N2O7 (2-Hydroxy-imipramine glucuronide)			-0.0401255142258032
SLC22A3	C24H40O7S (Chenodeoxycholic acid sulfate)			0.0342244982785929
SLC22A3	C28H40O6 (Ixocarpanolide)			-0.0403137332814141
SLC22A3	C17H30O15 (D-Galactopyranosyl-(1->3)-D-galactopyranosyl-(1->3)-L-arabinose)			0.0516539313819745
SLC22A3	C26H34O8 (Austalide B)			-0.0101237453152228
SLC22A3	C27H41NO6 (Hydrocortamate)			-0.120927257691975
SLC22A3	C21H32O12 (Kanokoside A)			-0.00879401254271207
SLC22A3	C30H52O4 (Panaxatriol)			-0.0545678412058775
SLC22A3	C23H44NO7P (LysoPE(0:0/18:2(9Z,12Z)))			0.00809516216030471
SLC22A3	C21H18O13 (Quercetin 3-O-glucuronide)			0.236032129717898
SLC22A3	C25H34O7S (Eremopetasitenin C2)			0.0956118780269746
SLC22A3	C32H62O2 (C32:1)			-0.0664884972686657
SLC22A3	C27H33N3O5 (Fumitremorgin B)			0.0135744398299753
SLC22A3	C23H46NO7P (LysoPE(0:0/18:1(11Z)))			-0.112243039598369
SLC22A3	C24H31ClO8 (Melleolide D)			-0.154025927174969
SLC22A3	C31H46O4 (Adlupone)			-0.167457448115651
SLC22A3	C30H61NO3 (Cer(d18:0/12:0))			-0.0086023379328367
SLC22A3	C20H20O14 (Hamamelitannin)			0.220873318990428
SLC22A3	C25H24O10 (Silidianin)			0.117194552787047
SLC22A3	C22H28O12 (7-Methyl-1,4,5-naphthalenetriol 4-[xylosyl-(1->6)-glucoside])			0.0193238230427252
SLC22A3	C26H28O9 (Dukunolide E)			0.0231753628012597
SLC22A3	C26H44O8 (Goshonoside F1)			-0.0766487248594966
SLC22A3	C25H32ClN5O3 (hydroxynefazodone)			0.0704462098695021
SLC22A3	C18H34N2O13 (Glucosylgalactosyl hydroxylysine)			0.16807613112252
SLC22A3	C26H32O9 (Terretonin)			-0.0334455096645341
SLC22A3	C24H40O10 (alpha-Ionol O-[arabinosyl-(1->6)-glucoside])			-0.058269482632893
SLC22A3	C22H34O12 (Cymorcin diglucoside)			-0.00325375262069122
SLC22A3	C26H34O9 (Austalide F)			-0.0928845230512458
SLC22A3	C25H32O10 (Isolariciresinol 9'-O-alpha-L-arabinofuranoside)			0.027068712214556
SLC22A3	C33H64O2 (10,12-Tritriacontanedione)			-0.128435106688012
SLC22A3	C25H34O10 (Gibberellin A20 13-glucoside)			0.109276941925657
SLC22A3	C26H38O9 (7,11-Bisdeacetylvaltrate 7-(3-methylpentanoate) 11-(3-hydroxy-3-methylbutan...)			0.0770826743488218
SLC22A3	C33H66O2 (18-Hydroxy-16-tritriacontanone)			-0.210913393964348
SLC22A3	C16H12AlN4O9S2 (C.I. Pigment Yellow 100)			0.0475601669224361
SLC22A3	C24H32O11 ((7R*,8R*)-3-Methoxy-3',4,7,9,9'-pentahydroxy-8,4'-oxyneolignan 4-xyloside)			0.180819573421749
SLC22A3	C26H27NO9 (Idarubicin)			0.11926660665726
SLC22A3	C22H23ClO11 (Peonidin-3-galactoside)			0.131993841054286
SLC22A3	C25H42NO7P (LysoPE(0:0/20:5(5Z,8Z,11Z,14Z,17Z)))			0.0884734127513518
SLC22A3	C30H45NO5 (Hydroxybuprenorphine)			0.032551496736236
SLC22A3	C30H44O6 (Ganoderic acid beta)			-0.0637540323353648
SLC22A3	C25H44NO7P (LysoPE(0:0/20:4(5Z,8Z,11Z,14Z)))			0.0642611225698419
SLC22A3	C24H27ClN4O6 (Clozapine glucuronide)			0.0275184189545161
SLC22A3	C24H38O11 (Eriojaposide A)			-0.0706048633755025
SLC22A3	C25H46NO7P (LysoPE(0:0/20:3(11Z,14Z,17Z)))			0.0189578415457039
SLC22A3	C24H40O11 ((3S,7E,9R)-4,7-Megastigmadiene-3,9-diol 9-[apiosyl-(1->6)-glucoside])			-0.09021792455382
SLC22A3	C25H48NO7P (LysoPE(0:0/20:2(11Z,14Z)))			-0.0368264524455111
SLC22A3	C26H34O10 (Isolimonic acid)			0.050650096418716
SLC22A3	C27H38O9 (11-Hydroxyprogesterone 11-glucuronide)			0.0621680569606867
SLC22A3	C25H43O7P (PA(20:4(5Z,8Z,11Z,14Z)e/2:0)); C27H42N2O5S (Ixabepilone)			0.0903869731500632
SLC22A3	C30H50O6 (Theasapogenol A)			-0.233714448539079
SLC22A3	C30H50O6 (Theasapogenol A.2)			-0.205007506990772
SLC22A3	C25H50NO7P (LysoPE(0:0/20:1(11Z)))			-0.0686616143792648
SLC22A3	C28H28O9 (4,7-Didehydroneophysalin B)			0.224223116457157
SLC22A3	C26H36O10 (Acetyl-T2 Toxin)			0.0865843265673171
SLC22A3	C30H52O6 (Fasciculol C)			-0.145535283261212
SLC22A3	C33H64O3 (4-Hydroxy-16,18-tritriacontanedione)			-0.12210711232761
SLC22A3	C20H31NO14 (Dide-O-methyl-4-O-alpha-D-glucopyranosylsimmondsin)			0.151089493010619
SLC22A3	C33H39N3O2 (2-[4,6-Bis(2,4-dimethylphenyl)-1,3,5-triazin-2-yl]-5-(octyloxy)phenol)			0.126108510028377
SLC22A3	C28H30O9 (Physalin B)			-0.0296340446445256
SLC22A3	C29H32N7O2 (CGP72383); C30H38O7 (Physagulin A)			-0.112589948745118
SLC22A3	C32H62O4 (Propylene glycol mono- and diesters of fats and fatty acids)			-0.192192736480893
SLC22A3	C28H32O9 (Physalin M)			0.00697631051988588
SLC22A3	C26H42O10 (Capsianoside V)			-0.0776038299125652
SLC22A3	C27H34BrNO4 (Phenylacetic acid-N-isopropylnortropine-ester methobromide)			0.0998819269867781
SLC22A3	C24H38O12 (6S,9R-Dihydroxy-4,7E-megastigmadien-3-one 9-[apiosyl-(1->6)-glucoside])			-0.0190589221496431
SLC22A3	C27H41N3O7 (Vignatic acid B)			-0.010409568507439
SLC22A3	C23H20O14 (3',4',5-Trihydroxy-3-methoxy-6,7-methylenedioxyflavone 4'-glucuronide)			-0.0323318511082827
SLC22A3	C30H32O8 (Divanillyltetrahydrofuran ferulate)			0.0139561065808759
SLC22A3	C31H52O6 (Cyclopassifloic acid B)			0.0235901627487788
SLC22A3	C26H34O11 (Isolariciresinol 9-O-beta-D-glucoside)			-0.0469014410969695
SLC22A3	C28H39ClO7 (4-Deoxyphysalolactone)			0.0050958566537634
SLC22A3	C25H32O12 (Ligustroside)			-0.0174102778150537
SLC22A3	C27H44NO7P (LysoPE(0:0/22:6(4Z,7Z,10Z,13Z,16Z,19Z)))			0.0708975870491617
SLC22A3	C24H30O13 (Demethyloleuropein)			0.0969606979441793
SLC22A3	C25H34O12 (Phaseolus e)			-0.0457564807158087
SLC22A3	C24H40N5O8 (Desmosine)			-0.0158766258945912
SLC22A3	C32H49NO5 (Daphniphylline)			0.0166051178200032
SLC22A3	C25H36O12 (16,17-Dihydro-16a,17-dihydroxygibberellin A4 17-glucoside)			0.0805194148827553
SLC22A3	C26H40O11 (ent-6R,16bOH,17-Trihydroxy-7-oxo-6,7-seco-19,6-kauranolide 6-O-glucoside)			-0.00264203785468718
SLC22A3	C27H48NO7P (LysoPE(0:0/22:4(7Z,10Z,13Z,16Z)))			0.0746637109304143
SLC22A3	C27H34O11 (Myricatomentoside II)			0.0421262130761863
SLC22A3	C33H34N4O3 (Pyrophaeophorbide a)			0.0130411634049285
SLC22A3	C29H42O9 (Corchoroside A)			-0.0410125836638215
SLC22A3	C30H46O8 (Ganoderic acid L)			0.0675061585100975
SLC22A3	C34H65NO3 (N-[(4E,8E)-1,3-dihydroxyoctadeca-4,8-dien-2-yl]hexadecanamide)			-0.146118984070275
SLC22A3	C29H44O9 (Corchorosol A)			-0.0908766912484584
SLC22A3	C27H56NO7P (LysoPE(0:0/22:0))			-0.0732958288458026
SLC22A3	C24H26O14 (Limocitrol 3-glucoside)			-0.0391984635708632
SLC22A3	C27H40O11 (Tetrahydroaldosterone-3-glucuronide)			-0.119874729652718
SLC22A3	C30H22O10 (Yuccaol C)			0.112220481388082
SLC22A3	C27H26O12 (Resveratrol 4'-(6-galloylglucoside))			0.0626822830662918
SLC22A3	C26H40O12 (Cinncassiol A 19-glucoside)			-0.121882295122297
SLC22A3	C30H39ClO7 (Physagulin B)			-0.00369292758184837
SLC22A3	C26H42O12 (Canavalioside)			0.0300889073622521
SLC22A3	C35H62O4 (Diepomuricanin A)			-0.0819223439546703
SLC22A3	C24H24N2O13 (Neobetanin)			-0.123961418579185
SLC22A3	C28H22O12 (BL II)			-0.00668351924322251
SLC22A3	C29H26O11 (Formononetin 7-(2-p-hydroxybenzoylglucoside))			0.183911251075142
SLC22A3	C29H42O10 (Desglucocheirotoxin)			0.00143952847599944
SLC22A3	C27H36O12 (Prupaside)			-0.0230551518130424
SLC22A3	C29H44O10 (Bipindogulomethyloside)			-0.0677137250392281
SLC22A3	C31H52O8 (Cyclopassifloic acid E)			-0.0741095749556901
SLC22A3	C30H39N3O7 (Vignatic acid A)			0.184259484366996
SLC22A3	C29H48NO7P (LysoPE(0:0/24:6(6Z,9Z,12Z,15Z,18Z,21Z)))			0.064871204787071
SLC22A3	C25H30O14 (Lippioside II)			0.145530181762468
SLC22A3	C26H34O13 (Marmesin rutinoside)			-0.00326594916865684
SLC22A3	C26H38O13 (Glaucarubol 15-O-beta-D-glucopyranoside)			0.0964204395438145
SLC22A3	C26H42O13 (19-Hydroxycinnzeylanol 19-glucoside)			-0.0374660486807816
SLC22A3	C29H60NO7P (LysoPE(0:0/24:0))			-0.026533658534045
SLC22A3	C29H42O11 (Canescein)			0.0684595128259199
SLC22A3	C28H40O12 (Musabalbisiane C)			0.0170233679185913
SLC22A3	C28H40O12 (Musabalbisiane C.2)			0.0599251132146561
SLC22A3	C34H38N2O6 (Pipercyclobutanamide A)			-0.0756117772846029
SLC22A3	C30H36O11 (5alpha-Ethoxy-6beta-hydroxy-5,6-dihydrophysalin B)			0.0134332754152587
SLC22A3	C21H18O17S (Gossypetin 8-glucuronide 3-sulfate)			0.0503032853810625
SLC22A3	C30H42O9S (Withaperuvin H)			0.10833933136865
SLC22A3	C33H54O8 (Asparagoside A)			-0.134708555972864
SLC22A3	C35H62O6 (Squamocin K)			-0.031896158849924
SLC22A3	C40H52O3 (beta-Doradecin)			-0.0234001802024751
SLC22A3	C28H38O13 ((7'R)-(+)-Lyoniresinol 9'-glucoside)			-0.0226961008994439
SLC22A3	C30H48O11 (Cholic acid glucuronide)			-0.0352841325969547
SLC22A3	C33H60O8 (Antibiotic X 14889A)			-0.0635256740377324
SLC22A3	C38H66O4 (Erythrinasinate A)			-0.20349616895805
SLC22A3	C36H38N4O4 (Dimethylprotoporphyrin IX dimethyl ester)			-0.0553886854206253
SLC22A3	C34H56O8 (Tuberoside)			-0.225526512309699
SLC22A3	C30H26O13 (Epicatechin-(4beta->8)-gallocatechin)			-0.084269853842707
SLC22A3	C33H57NO8 (Jurubine)			-0.0790589744327369
SLC22A3	C29H36N6O6S (Tetragastrin)			-0.0813420018665365
SLC22A3	C35H54N2O6 (3'-N-Acetyl-4'-O-(9-octadecenoyl)fusarochromanone)			-0.0649826855745653
SLC22A3	C29H38N4O10 (Lymecycline)			-0.0014900688220091
SLC22A3	C29H41N5O9 (Neocasomorphin (1-5))			-0.104780502597201
SLC22A3	C30H53NO11 (Benzonatate)			-0.139665632041882
SLC22A3	C31H40O12 (6-Hydroxysandoricin)			0.0285308967077321
SLC22A3	C35H56O8 (3-Epipapyriferic acid)			-0.0612270150348815
SLC22A3	C36H60O7 (Hebevinoside IV)			-0.0198030845269198
SLC22A3	C33H43N5O6 (Amphibine H)			0.00300105350571787
SLC22A3	C26H43N11O6 (Dynorphin B (6-9))			-0.0254235811209209
SLC22A3	C38H22O8 (4',4''-Dihydroxyanigorootin)			0.0235100157198535
SLC22A3	C35H34N4O6 (Phaeophorbide b)			0.172354629099603
SLC22A3	C35H62O8 (Annonisin)			-0.0534176136438105
SLC22A3	C36H41N3O6 (Lercanidipine)			0.0191077363327576
SLC22A3	C35H64O8 (Annomuricin A)			-0.0965006069193525
SLC22A3	C31H52O12 (Goshonoside F6)			-0.110512469948168
SLC22A3	C32H51N5O7 (Neuromedin N)			-0.148423054065971
SLC22A3	C34H68NO6P (C16 CErP)			0.128180662409131
SLC22A3	C37H34N2O7 (Simulanoquinoline)			0.0142907060741655
SLC22A3	C29H45N7O6S (Glycylalanylprolylmethionylphenylalanylvalinamide)			-0.0452353524492026
SLC22A3	C34H70NO6P (C16DH CerP)			0.252260809098656
SLC22A3	C40H77NO3 (Cer(d18:1/22:1(13Z)))			-0.15688420509621
SLC22A3	C15H22N5O16P3 (ADP-ribose 1""""-2"""" cyclic phosphate)			0.0726595265419643
SLC22A3	C36H62O8 ((20R)-Ginsenoside Rh2)			-0.172663099218521
SLC22A3	C30H45N3O9S (Leukotriene C5)			0.0404462894608124
SLC22A3	C38H44N2O6 (Neferine)			-0.00211746622074977
SLC22A3	C37H68O7 (Rollinecin A)			-0.144008616257609
SLC22A3	C42H72O3 (Faradiol laurate)			-0.0464745433062515
SLC22A3	C28H33O16 (Petunidin 3-rutinoside)			0.0792892272194554
SLC22A3	C33H54O11 (Ponasteroside A)			-0.0786407098647126
SLC22A3	C30H58O13 (Sucrose monostearate)			-0.149188000338154
SLC22A3	C30H33O15 (Pyranocyanin A)			0.0183792902729114
SLC22A3	C23H39NO19 (3'-Sialyllactose)			0.242297178718442
SLC22A3	C41H81NO3 (Cer(d18:1/23:0))			-0.0538882551976203
SLC22A3	C27H42O17 (Kanokoside C)			0.011540646708441
SLC22A3	C36H62O9 (Sanchinoside B1)			-0.196990412156237
SLC22A3	C32H50O13 (Steviobioside)			0.0656187396468876
SLC22A3	C39H51NO7 (Janthitrem F)			-0.103686043644204
SLC22A3	C35H67O8P (Glycerol 1-(9Z-octadecenoate) 2-tetradecanoate 3-phosphate)			-0.165460234803335
SLC22A3	C32H42O14 (Ichangin 4-glucoside)			0.0025078446391127
SLC22A3	C21H27N7O14P2 (Fenugreekine)			0.295258186875493
SLC22A3	C36H56O11 (Medicagenic acid 3-O-beta-D-glucoside)			-0.16223088378438
SLC22A3	C40H56O8 (3-O-trans-Feruloyleuscaphic acid)			-0.122394775870993
SLC22A3	C37H62O10 (Notoginsenoside T2)			-0.142379001724524
SLC22A3	C39H41NO9 (Neoacrimarine B)			0.135679797560001
SLC22A3	C32H44O15 (Myricanol 5-[arabinosyl-(1->6)-glucoside])			0.0526507952690992
SLC22A3	C35H42N4O10 (Hv-NCC-1)			0.0199599337399289
SLC22A3	C36H53N7O6 (Telaprevir)			-0.0407790526133412
SLC22A3	C34H66NO10P (PS(14:0/14:0))			-0.0154879884001352
SLC22A3	C37H62O11 (Cyclopassifloside II)			-0.245321096760364
SLC22A3	C37H36N2O11 (Citbismine C)			0.135331243753314
SLC22A3	C38H71NO9 (AS 1-1)			0.110301691010267
SLC22A3	C32H46O16 (Secoisolariciresinol 9,9'-diglucoside)			0.0420652161600161
SLC22A3	C34H59NO13 (Fumonisin B4)			-0.256539534348828
SLC22A3	C29H48N12O8 (Opiorphin)			-0.276882430186956
SLC22A3	C29H48N12O8 (Opiorphin.2)			-0.263895775259185
SLC22A3	C40H75NO8 (N-[(4E,8Z)-1,3-dihydroxyoctadeca-4,8-dien-2-yl]hexadecanamide 1-glucoside)			-0.130831414108985
SLC22A3	C37H38N4O10 (Pentacarboxylporphyrin I)			-0.0462914310660955
SLC22A3	C35H54O14 (Corchorusoside A)			-0.197851340058754
SLC22A3	C37H62O12 (Cyclopassifloside I)			-0.106063180605809
SLC22A3	C36H46N6O5S2 (N-Desmethylritonavir)			-0.0773285395483203
SLC22A3	C36H52O14 (Scillipheosidin 3-[glucosyl-(1->2)-rhamnoside])			0.100840101812605
SLC22A3	C38H60O12 (Hovenidulcioside B2)			-0.195674792043904
SLC22A3	C35H52O15 (Convalloside)			-0.112117560227962
SLC22A3	C37H62O13 (Cyclopassifloside VII)			-0.259003588364567
SLC22A3	C35H52N6O10 (Neocasomorphin)			-0.175885479161342
SLC22A3	C38H71O10P (PG(16:1(9Z)/16:1(9Z)))			-0.17259687399525
SLC22A3	C39H32O14 (Kaempferol 3-(2'',4''-di-(Z)-p-coumaroylrhamnoside))			0.0171331922268945
SLC22A3	C38H60O13 (Alliospiroside C)			-0.168414228315007
SLC22A3	C48H56N2O4 (Bismurrayafoline E)			-0.142833864442251
SLC22A3	C39H64O12 (Torvonin A)			-0.103720899024873
SLC22A3	C36H38O16 (Licorice glycoside A)			0.0266017192477349
SLC22A3	C33H42O18 (Naringin 6''-rhamnoside)			0.196271674715808
SLC22A3	C38H72NO10P (PS(14:0/18:1(9Z)))			-0.201209655986183
SLC22A3	C37H70O12S (1,2-Di-O-myristoyl-3-O-(6-sulfoquinovopyranosyl)glycerol)			0.130762045179861
SLC22A3	C45H42O10 (Licoagrone)			-0.239195675133424
SLC22A3	C40H71O10P (PG(16:1(9Z)/18:3(6Z,9Z,12Z)))			-0.0629871584064011
SLC22A3	C40H75O10P (PG(16:0/18:2(9Z,12Z)))			-0.147833868799175
SLC22A3	C40H77O10P (PG(16:0/18:1(11Z)))			-0.173203357618886
SLC22A3	C40H70NO10P (PS(14:0/20:4(5Z,8Z,11Z,14Z)))			-0.243750648092327
SLC22A3	C39H64O14 ((25S)-Spirostane-3b,5b,6a-triol 3-[4''-rhamnosylglucoside])			-0.114721257163914
SLC22A3	C40H72NO10P (PS(14:0/20:3(8Z,11Z,14Z)))			-0.141209726751005
SLC22A3	C48H54O8 (Marshdimerin)			-0.0873983527305361
SLC22A3	C40H74NO10P (PS(16:0/18:2(9Z,12Z)))			-0.155463711627553
SLC22A3	C40H76NO10P (PS(16:0/18:1(9Z)))			-0.161070199608112
SLC22A3	C40H62O14 ((3b,5a,25R)-3-Hydroxyspirostan-6-one 3-[2-acetylarabinosyl-(1->6)-glucoside])			-0.217548305242777
SLC22A3	C41H66O13 (Pitheduloside A)			-0.211859902160861
SLC22A3	C42H71O10P (PG(18:3(6Z,9Z,12Z)/18:3(6Z,9Z,12Z)))			-0.0371732634831646
SLC22A3	C40H66O14 (Torvoside E)			-0.159459881021219
SLC22A3	C20H27N10O17P3 (Guanosine triphosphate adenosine)			-0.0191582599845489
SLC22A3	C42H79O10P (PG(18:0/18:2(9Z,12Z)))			-0.0649408024928815
SLC22A3	C42H68NO10P (PS(14:1(9Z)/22:6(4Z,7Z,10Z,13Z,16Z,19Z)))			-0.0554793094103639
SLC22A3	C29H49NO23 (3'-Sialyl-3-fucosyllactose)			0.154449958391772
SLC22A3	C42H72NO10P (PS(16:1(9Z)/20:4(5Z,8Z,11Z,14Z)))			-0.2067604
SLC22A3	C41H66O14 (Madlongiside D)			-0.005794712
SLC22A3	C50H86O6 (TG(15:0/14:1(9Z)/18:4(6Z,9Z,12Z,15Z)))			-0.0834037
SLC22A3	C41H68O14 (Hoduloside VI)			-0.07608413
SLC22A3	C50H88O6 (TG(14:0/15:0/18:4(6Z,9Z,12Z,15Z)))			-0.07279553
SLC22A3	C42H78NO10P (PS(18:0/18:2(9Z,12Z)))			0.02646569
SLC22A3	C20H27N10O18P3 (Diguanosine triphosphate)			0.1317447
SLC22A3	C44H73O10P (PG(16:1(9Z)/22:6(4Z,7Z,10Z,13Z,16Z,19Z)))			-0.02860581
SLC22A3	C38H72O13P2 (PGP(16:1(9Z)/16:1(9Z)))			-0.03191184
SLC22A3	C38H74O13P2 (PGP(16:0/16:1(9Z)))			0.04304291
SLC22A3	C27H33N9O16P2 (6-Hydroxy flavin adenine dinucleotide)			0.1131983
SLC22A3	C42H66O15 (Lucyoside J)			-0.06741211
SLC22A3	C43H70O14 (Goyaglycoside g)			-0.1041079
SLC22A3	C42H68O15 (Kudzusaponin SA1)			-0.04293319
SLC22A3	C52H92O6 (TG(14:0/15:0/20:4(5Z,8Z,11Z,14Z)))			-0.1697476
SLC22A3	C31H52N2O23 (Sialyl-Lewis X)			0.1587909
SLC22A3	C46H77O10P (PG(18:1(11Z)/22:6(4Z,7Z,10Z,13Z,16Z,19Z)))			0.1138812
SLC22A3	C39H66O18 (Loquatifolin A)			0.1141427
SLC22A3	C54H98O5 (TG(15:0/18:4(6Z,9Z,12Z,15Z)/o-18:0))			0.07580348
SLC22A3	C41H64O17 (Digitoxigenin 3-[glucosyl-(1->6)-glucosyl-(1->4)-2,6-dideoxyribohexoside])			0.08729182
SLC22A3	C44H68O15 (Lucyoside M)			-0.1567448
SLC22A3	C43H66O16 (Talinumoside I)			-0.08562057
SLC22A3	C54H94O6 (TG(14:0/15:0/22:5(4Z,7Z,10Z,13Z,16Z)))			-0.1793453
SLC22A3	C40H62O19 (Sucrose acetate isobutyrate)			0.05221345
SLC22A3	C55H90O6 (TG(14:0/18:3(6Z,9Z,12Z)/20:5(5Z,8Z,11Z,14Z,17Z)))			0.04744863
SLC22A3	C42H76O13P2 (PGP(16:0/20:4(5Z,8Z,11Z,14Z)))			-0.00297665
SLC22A3	C44H68O16 (Hovenidulcioside A1)			-0.1209604
SLC22A3	C43H72O17 (Cyclotricuspidoside C)			-0.1012653
SLC22A3	C50H77NO13 (41-O-demethylrapamycin)			-0.07206873
SLC22A3	C44H70O19 (Chinenoside VI)			-0.2237491
SLC22A3	C46H72O18 (Medicagenic acid 28-O-[b-D-xylosyl-(1->4)-a-L-rhamnosyl-(1->2)-a-L-arabinos...)			-0.08815971
SLC22A3	C30H50N7O18P3S (3-oxo-(2S)-Methylisocapryloyl-CoA)			0.1380988
SLC22A3	C48H82O17 (Vinaginsenoside R3)			0.03953994
SLC22A3	C45H74O20 (Ampeloside Bs1)			-0.1167482
SLC22A3	C48H80O18 (Quinquenoside L1)			0.06168275
SLC22A3	C47H74O20 (Kudzusaponin SA4)			-0.1259831
SLC22A3	C48H80O19 (Notoginsenoside G)			-0.07154764
SLC22A3	C47H70O21 (Basellasaponin A)			-0.04857794
SLC22A3	C64H108O6 (TG(20:0/18:2(9Z,12Z)/22:6(4Z,7Z,10Z,13Z,16Z,19Z)))			-0.03091149
SLC22A3	C46H83N3O15P2 (CDP-DG(16:0/18:1(11Z)))			-0.09479103
SLC22A3	C36H64N7O17P3S (Pentadecanoyl Coenzyme A)			0.06112071
MPC1	C10H16N5O13P3 (ATP)			-0.0386859532938306
MPC1	C21H28N7O14P2 (NAD)	0.0215030609198936	-0.0576128838342823
MPC1	C21H29N7O14P2 (NADH (red))			-0.0267619379574765
MPC1	C21H30N7O17P3 (NADPH (red))			0.0966887417218543
MPC1	C21H29N7O17P3 (NADP)		-0.0735296464257766
MPC1	C10H15N5O10P2 (ADP)			0.0819135587312653
MPC1	H3PO4 (phosphate)	-0.141562975853833
MPC1	C21H36N7O16P3S (Coenzyme A)			0.206770831971874
MPC1	H4P2O7 (pyrophosphate)	-0.207629076807579
MPC1	C9H14N2O12P2 (UDP)			-0.020289299407459
MPC1	C27H33N9O15P2 (FAD (ox))			0.2124259
MPC1	C15H22N6O5S (adenosyl-methionine)	0.293165590301414
MPC1	C10H14N5O7P (AMP)		0.249869224334962	0.204754269780411
MPC1	C14H20N6O5S (S-adenosyl-l-homocysteine)	-0.335076440370359	0.140365270649725	0.134973858487278
MPC1	C23H38N7O17P3S (Acetyl-CoA)			0.1052457
MPC1	C5H9NO4 (glutamate)	-0.0127041742286751	-0.00298916987449251	-0.00582084349947717
MPC1	C5H9NO4 (generic glutamate isomers)	0.0728424873580784		-0.00582084349947717
MPC1	C5H6O5 (alpha-ketoglutarate)	0.126576887169115	-0.130577753349343	0.0883583130010457
MPC1	C15H24N2O17P2 (UDP-hexose)		-0.10648587498785	-0.0152213314743813
MPC1	C2H4O2 (Acetatic acid)			-0.18616591146741
MPC1	C10H15N5O11P2 (GDP)			0.151223422795399
MPC1	C2H5NO2 (glycine)	-0.201977944253861	0.0357750619037518	0.159295921924015
MPC1	C3H7NO2 (alanine)	-0.0492479005813775	-0.00191758575473351	0.272394562565354
MPC1	C4H6O4 (succinate)	0.127014888702891	-0.166849583613616	0.139142558382712
MPC1	C17H27N3O17P2 (UDP-acetyl-hexosamine)			0.352223771348902
MPC1	C10H16N5O14P3 (GTP)			-0.103931683513419
MPC1	C6H14N2O2 (lysine)		-0.23231461963356	0.175597769257581
MPC1	C4H7NO4 (aspartate)	-0.0560767787381956	0.00992555623898203	0.0875217845939352
MPC1	C10H17N3O6S (glutathione red)	0.219453292787521	-0.0960581108062454	0.150912535452443
MPC1	C9H14N3O8P (CMP)	0.0697760283913866	0.215340262674063	0.151578947368421
MPC1	C6H14N4O2 (arginine)	-0.143437202005598	-0.176439625260228	0.0819902405019171
MPC1	C9H16N3O14P3 (CTP)			-0.221673056814221
MPC1	C5H10N2O3 (glutamine)	-0.233200547576686	-0.0574295128437068	0.126646915301499
MPC1	C3H7NO3 (serine)	-0.333169276200437	-0.0215420827939009	0.143677239456257
MPC1	C6H8O6 (Hexuronic acid); C6H8O6 (Ascorbate)			0.0833217148832346
MPC1	C5H11NO2S (methionine)	-0.358639146082623	-0.247313985255051	0.135824329034507
MPC1	C3H5O6P (PEP)	0.169188044085976	-0.0688309833093218	-0.0242872292499476
MPC1	C9H15N2O15P3 (UTP)			-0.177507842453817
MPC1	C5H12N2O2 (ornithine)	0.388021594398142	-0.0902354760120364	0.088999651446497
MPC1	C11H12N2O2 (tryptophan)	-0.321023732292612	-0.210530320795289	0.105719762983618
MPC1	C9H11NO2 (phenylalanine)	-0.348734196683995	-0.239946498791308	0.132363192750087
MPC1	C9H11NO3 (tyrosine)	-0.348795718108831	-0.230360996717914	0.148581387242942
MPC1	C24H38N7O19P3S (Malonyl-CoA)			-0.02442663
MPC1	C6H13O9P (generic hexose P)	-0.200655213275652		0.0663018473335657
MPC1	C6H13O9P (Fructose P)	-0.175556786104965	-0.0805495789573473	0.0663018473335657
MPC1	CH4N2O (urea)	-0.219733566799599
MPC1	C12H22O11 (sucrose)	-0.142883509182073	-0.111138809775564	-0.0761171139769955
MPC1	C12H22O11 (generic disaccharide)	-0.142883509182073		-0.0761171139769955
MPC1	C6H6O2 (Catechol)			-0.209574764726386
MPC1	C25H40N7O19P3S (Succinyl-CoA)			0.1350681
MPC1	C6H13O9P (G6P)	-0.274205207901145	-0.0805495789573473	0.0663018473335657
MPC1	C3H9O6P (alpha-glycerophosphate)	-0.0567535144113938	0.153679691392538	-0.0401847333565702
MPC1	C16H25N5O16P2 (GDP-hexose)			0.141279191355873
MPC1	C3H7NO2S (cysteine)	-0.218947091241105
MPC1	C3H7NO2 (beta-alanine)	0.0465649162480833	-0.079899427677551	0.272394562565354
MPC1	C9H13N2O9P (UMP)		0.241430831030308	0.182345765074939
MPC1	C4H4N2O2 (uracil)	-0.354046821354871	-0.137759162314232	0.278204949459742
MPC1	C7H7NO2 (anthranilate)	-0.342423823940405	-0.0670259177963714	0.0728407110491461
MPC1	C9H15N3O11P2 (CDP)			-0.0577727431160683
MPC1	C5H14NO (choline)		0.0148395370033559
MPC1	C3H8O3 (glycerol)	-0.308227079108085
MPC1	C5H11O8P (ribose-5-P)	-0.476106048450461	-0.175753044778126	-0.123306137422613
MPC1	C5H11O8P (generic pentose P)	-0.170975928813875	-0.175753044778126	-0.123306137422613
MPC1	C3H7O6P (DHAP/glyceraldehyde 3P)		-0.166658052225024	-0.0921993726036947
MPC1	C5H11O8P (ribulose-5-P)	-0.466412439418082	-0.175753044778126	-0.123306137422613
MPC1	C5H13O14P3 (Phosphoribosyl pyrophosphate)			-0.0479923318229348
MPC1	C10H16N2O3S (biotin)	-0.113318102617834
MPC1	C5H10O5 (D-ribose)	-0.282954006868678		0.11635413035901
MPC1	C5H10O5 (generic pentose)	0.17481312867206		0.11635413035901
MPC1	C4H4O4 (fumarate)	0.105726194700049	0.0734294491645787	0.0943169173204587
MPC1	C6H13NO2 (leucine)	-0.322100373786503	-0.261672071545742	0.106225165562914
MPC1	C20H32N6O12S2 (glutathione oxi)		-0.112740449010113	0.0666120599512025
MPC1	C10H13N4O8P (Inosinic acid)			0.11121296619031
MPC1	C10H16N5O12P3 (dATP)			-0.0315162077378878
MPC1	C4H12N2 (putrescine)	0.140051158838117	-0.0605280518592163
MPC1	C6H9N3O2 (histidine)	-0.318527177089421	-0.218083668017072	0.168400139421401
MPC1	C25H42N7O17P3S (Butyryl-CoA)			0.1873721
MPC1	C6H12O6 (inositol)	-0.0456195398271707	-0.0310850423421363	-0.0424433600557686
MPC1	C6H12O6 (generic hexoses (HILIC neg))	-0.142883509182073	-0.211636058008836	-0.0424433600557686
MPC1	C6H12O6 (generic hexoses (HILIC pos))	-0.142883509182073	-0.18729472127694	-0.0424433600557686
MPC1	C8H15NO6 (N-acetyl-D-galactosamine)	0.0907923700143921
MPC1	C5H8O3 (alpha-Ketoisovalerate)		0.0734294491645787	-0.0395956779365633
MPC1	C20H23N7O6 (5,10-Methylene-THF)			-0.175775684712235
MPC1	C10H14N5O8P (GMP)	-0.269528693247271	0.13022403761699	0.181700941094458
MPC1	C6H6O (Phenol)			-0.194806552805856
MPC1	C5H5N5 (adenine)	0.214808167366715	0.087281505862528
MPC1	C5H9NO2 (proline)	0.0924974622412255	-0.0402384386070679	0.07196235622168
MPC1	C4H6O5 (malate)	0.154880187025132	0.0400538039537877	0.0872394562565354
MPC1	C4H8N2O3 (asparagine)	0.138453966593866	0.0190700645757545	0.234011850819101
MPC1	C6H6N2O (niacinamide)	-0.119015026853212	-0.122389258791108
MPC1	C4H9NO2S (homocysteine)	-0.163055493546584	-0.0457439782598823
MPC1	C36H72NO8P (C28:0 PC)			0.167356367511712
MPC1	C37H72NO8P (C29:1 PC)			0.243841059602649
MPC1	C37H74NO8P (C29:0 PC)			0.179756012547926
MPC1	C38H74NO7P (C30:1 PC)			0.187898222377135
MPC1	C38H74NO8P (C30:1 PC)			0.228633670268386
MPC1	C38H76NO8P (C30:0 PC)			0.169487626350645
MPC1	C39H76NO8P (C31:1 PC)			0.258964796096201
MPC1	C40H76NO7P (C32:2 PC)		0.035138734314624	0.172816312303939
MPC1	C40H76NO8P (C32:2 PC)		0.035138734314624	0.181268734750784
MPC1	C40H80NO7P (C32:1 PC)		0.171977173734167
MPC1	C40H80NO8P (C32:0 PC)		0.198466597583207
MPC1	C41H78NO8P (C33:2 PC)			0.178455907981875
MPC1	C42H76NO7P (C34:4 PC)		0.103926505848396	-0.0542488672011154
MPC1	C42H78NO8P (C34:3 PC)		0.0299196706030213	0.186657371906588
MPC1	C42H80NO8P (C34:2 PC)		0.0792349417021726	0.181784593935169
MPC1	C42H84NO7P (C34:1 PC)		0.201444586790352
MPC1	C43H76NO8P (C35:5 PC)			0.077626350644824
MPC1	C43H78NO8P (C35:4 PC)			0.00632624607877309
MPC1	C44H82NO7P (C36:4 PC-A)		0.0835870746996631
MPC1	C44H82NO7P (C36:4 PC-B)		0.163379470583804
MPC1	C44H84NO7P (C36:3 PC)		0.0851838595113699
MPC1	C44H86NO7P (C36:2 PC)		0.0827373678383287
MPC1	C44H88NO7P (C36:1 PC)		0.13321592041251
MPC1	C45H78NO8P (C37:6 PC)			0.07598815
MPC1	C46H80NO7P (C38:6 PC)		0.103842851323322
MPC1	C46H84NO7P (C38:5 PC)		0.110081531120722
MPC1	C46H84NO8P (C38:4 PC)		0.145229917374994
MPC1	C46H90NO7P (C38:2 PC)		0.0507681260510357
MPC1	C48H86NO7P (C40:6 PC)		0.176654098081575
MPC1	C48H96NO7P (C40:0 PC); C50H94NO7P (C42:4 PC)			-0.109634
MPC1	C50H96NO7P (C42:2 PC)			-0.05286162
MPC1	C54H96NO8P (C46:6 PC)			0.1940676
MPC1	C6H8O7 (citrate)	0.422805992186779	-0.0616035182620621	0.204778668525619
MPC1	C6H12O6 (mannose)	-0.185092567770935		-0.0424433600557686
MPC1	C3H6O2 (C3:0 (Propionic acid))			0.135339957598481
MPC1	C37H68O5 (C34:2 DAG)		0.145524091652228
MPC1	C37H70O5 (C34:1 DAG)		0.109014906577047
MPC1	C39H72O5 (C36:2 DAG)		0.0875627049500659
MPC1	C39H74O5 (C36:1 DAG)		0.208786196295955
MPC1	C41H62O5 (C38:9 DAG)			0.103255669668455
MPC1	C47H76O5 (C44:8 DAG)			-0.0709759498082956
MPC1	C11H6O3 (Coumarate); C9H8O3 (Angelicin)			-0.0977204600906239
MPC1	C9H8O3 (Coumarate)			0.0444928934235908
MPC1	C15H22N2O18P2 (Uridine diphosphate glucuronic acid)			0.121770651795051
MPC1	C3H4O4 (beta-hydroxypyruvate)	-0.202025207204979
MPC1	C11H15N5O3S (methylthioadenosine)	0.160537561485233
MPC1	C19H36O2 (Nonadeca-10(Z)-enoic acid)			0.129529452771
MPC1	C5H6N2O2 (thymine)		0.0378463353922677	0.0479488879808748
MPC1	C7H6O2 (Benzoate)			-0.25317880794702
MPC1	C24H42O21 (Glycogen)			0.0355594283722551
MPC1	C5H11NO2 (valine)	-0.382017287520379	-0.205156754035501	0.132610665737191
MPC1	C3H6O3 (lactate)	-0.19985542245162	-0.222548603942374	0.132220285813872
MPC1	C27H46O (cholesterol)	-0.289278188815612
MPC1	C4H9NO3 (threonine)	-0.322812846221396	-0.125618597021337	0.286507493900314
MPC1	C14H22N2O16P2 (UDP-pentose)			0.179804966717537
MPC1	C6H10O7 (glucuronate)	0.211172290750254	-0.137116268085157	-0.0347019867549669
MPC1	C6H10O7 (generic hexuronate)	0.211172290750254		-0.0347019867549669
MPC1	C30H59NO3 (Ceramide (d18:1/12:0))			0.066981526664343
MPC1	C34H67NO3 (C16 Cer)			-0.051673056814221
MPC1	C36H69NO3 (C18:1 Cer)			-0.0225932380620425
MPC1	C36H71NO3 (C18 Cer)			-0.0412025095852213
MPC1	C38H75NO3 (C20 Cer)			-0.0114883334684023
MPC1	C42H81NO3 (C24:1 Cer)			0.0686964098989195
MPC1	C3H7O7P (3-phosphoglycerate)	-0.334566666154005	-0.155110414837519	-0.0688985709306379
MPC1	C12H23NO10 (Lactosamine)			-0.160383408853259
MPC1	C10H15N5O9P2 (dADP)	-0.331488378180008
MPC1	C2H2O4 (oxalate)		0.205798249203686
MPC1	C10H13N5O4 (adenosine)	-0.0857491727126976	-0.0750062143617798	0.00259149755271757
MPC1	C3H7NO2 (sarcosine)		0.063745739048694	0.272394562565354
MPC1	C10H14N2O5 (thymidine)		-0.0646359068865146
MPC1	C20H32O2 (Arachidonic acid)			0.102788428023702
MPC1	C2H5O5P (acetylphosphate)	-0.13109357641492		-0.0768107354478913
MPC1	C6H10O3 (4-Methyl-2-oxopentanoate)			0.195883583130011
MPC1	C9H14N3O7P (dCMP)		0.217643795225968
MPC1	C5H5N5O (guanine)	-0.171530399565731		0.223921422029906
MPC1	C12H22O11 (lactose)	-0.142883509182073	-0.216026293367852	-0.0761171139769955
MPC1	C2H7NO3S (taurine)	0.164379553816059	0.0490808911360652	0.075074939003137
MPC1	C4H8O2 (C4:0 (Butyric acid))			0.0190153529238073
MPC1	C8H15NOS2 (Lipoamide)			0.126390838611793
MPC1	C16H32O2 (n-hexadecanoate)	-0.254856422196655		-0.0602823283373998
MPC1	C8H9NO3 (pyridoxal)	0.129022919015043
MPC1	C10H10O6 (Chorismate)			-0.144534807018883
MPC1	C6H12O7 (gluconic acid)	-0.129489144088705		-0.0634820494945974
MPC1	C3H6O4 (glycerate)	-0.395100170233232		3.48553806686963e-05
MPC1	C5H10O5 (arabinose)	-0.313657736360258		0.11635413035901
MPC1	C5H4N4O (hypoxanthine)	-0.304509659304898	0.129421599926298
MPC1	C8H17NO7 (N-Gluconyl ethanolamine); C9H13N5O3 (Dihydrobiopterin)			-0.208640641338445
MPC1	C11H19NO9 (acetylneuraminate)	-0.425266849180227		0.0713802718717323
MPC1	C6H13O9P (M6P)	-0.272840628651663		0.0663018473335657
MPC1	C4H9O7P (erythrose-4P)	-0.180660442674829	-0.0163438634149023	-0.105151712401323
MPC1	C19H26O2 (Androstenedione)			-0.157148832345765
MPC1	C7H15O10P (Sedoheptulose P)			0.114004879749041
MPC1	C10H16N2O8 (Edetic Acid)			-0.17951218151992
MPC1	C10H12N4O5 (inosine)	-0.368488241580414	0.0481489940436061	0.164536567215614
MPC1	C5H4N2O4 (Orotate)			0.102478304704034
MPC1	C9H12N2O6 (uridine)	-0.346340187991809	0.0565426489012491	0.24308818403625
MPC1	C4H9N3O2 (creatine)	-0.0248238949214064	-0.139131821246798
MPC1	C15H23N5O14P2 (ADP-ribose)			0.168288602300453
MPC1	C14H26N4O11P2 (CDP-choline)			0.0486510979435343
MPC1	C6H8O7 (isocitrate)		-0.108276043911783	0.204778668525619
MPC1	C7H19N3 (Spermidine)	0.074151168463583
MPC1	C30H52O26 (Amylopectin)			0.1147667
MPC1	C7H15NO3 (carnitine)	-0.0704123537004398	-0.110211917975011
MPC1	C18H37NO2 (Sphingosine)			-0.268639132658809
MPC1	C6H8O5 (Oxoadipate)			-0.0817113976995469
MPC1	C16H25N5O15P2 (GDP-L-fucose)			0.280829557337051
MPC1	C6H13N3O3 (citrulline)	-0.216202913902899	-0.224576550061786	-0.0157755452906519
MPC1	C10H12N2O3 (kynurenine)	-0.17854072719044	0.0173051971992804
MPC1	C4H9NO2 (GABA)		-0.00313189878019506	0.022467758800976
MPC1	C10H20O7P2 (Geranyl-PP)			0.118469850121994
MPC1	C6H13O10P (6-phosphogluconate)	-0.138526141335338	-0.00801472684910043	-0.127295224817009
MPC1	C2H8NO4P (5-Hydroxymethyl-2-furanoate); C6H5O4 (Ethanolamine phosphate)			-0.19392471244336
MPC1	C3H4O4 (malonate)	0.0519864035621421		0.0974695015684908
MPC1	C33H64NO8P (PE(14:0/14:1(9Z)))			0.146899744597254
MPC1	C33H66NO8P (PE(14:0/14:0))			0.0818891599860579
MPC1	C35H68NO7P (PE(14:1(9Z)/P-16:0))			0.221205995120251
MPC1	C35H68NO8P (PE(14:0/16:1(9Z)))			0.161453468107355
MPC1	C35H70NO8P (PE(14:0/16:0))			0.187706517950505
MPC1	C37H72NO7P (PE(14:0/P-18:1(11Z)))			0.241324503311258
MPC1	C37H68NO8P (PE(14:0/18:3(6Z,9Z,12Z)))			0.160923666782851
MPC1	C37H70NO8P (PE(14:0/18:2(9Z,12Z)))			0.21523875914953
MPC1	C39H70NO7P (PE(18:4(6Z,9Z,12Z,15Z)/P-16:0))			0.0376716626002091
MPC1	C39H72NO7P (PE(18:3(6Z,9Z,12Z)/P-16:0))			0.185273614499826
MPC1	C38H70NO8P (PE(15:0/18:3(6Z,9Z,12Z)))			0.0983095155106309
MPC1	C39H72NO8P (PE(14:0/20:3(5Z,8Z,11Z)))			0.156287905193447
MPC1	C39H74NO8P (PE(14:0/20:2(11Z,14Z)))			0.229173928197978
MPC1	C41H74NO7P (PE(18:3(6Z,9Z,12Z)/P-18:1(11Z)))			0.0809166957127919
MPC1	C41H78NO7P (PE(18:1(11Z)/P-18:1(11Z)))			0.21775880097595
MPC1	C41H70NO8P (PE(14:0/22:6(4Z,7Z,10Z,13Z,16Z,19Z)))			0.156884068389802
MPC1	C43H74NO7P (PE(O-16:1(1Z)/22:6(4Z,7Z,10Z,13Z,16Z,19Z)))			0.193677239456257
MPC1	C43H78NO7P (PE(O-18:1(1Z)/20:4(5Z,8Z,11Z,14Z)))			0.145535029627048
MPC1	C43H68NO8P (PE(18:4(6Z,9Z,12Z,15Z)/20:5(5Z,8Z,11Z,14Z,17Z)))			0.0859011605110411
MPC1	C45H80NO7P (PE(22:4(7Z,10Z,13Z,16Z)/P-18:1(11Z)))			0.110756361101429
MPC1	C45H82NO7P (PE(22:4(7Z,10Z,13Z,16Z)/P-18:0))			0.1595852
MPC1	C45H76NO8P (PE(18:1(11Z)/22:6(4Z,7Z,10Z,13Z,16Z,19Z)))			0.063252
MPC1	C6H14NO8P (Hexosamine P)			0.12033645898964
MPC1	C6H14O12P2 (Hexose bisP)			-0.103823631927501
MPC1	C9H11NO4 (Dihydroxy-Phe)			0.0228685953293831
MPC1	C8H16NO9P (N-Acetyl-D-glucosamine 1P and 6P)	-0.146144144698391		0.174440571627745
MPC1	C10H16N2O11P2 (dTDP)			0.130442662948763
MPC1	C10H15N2O8P (dTMP)			0.196335130999666
MPC1	C9H13N2O8P (dUMP)			0.205601254792611
MPC1	C5H4N4O3 (urate)	0.0708054510061681	-0.235399039455121	0.00930637852910422
MPC1	C12H17N4OS (thiamine)		-0.193430144051156
MPC1	C5H12O5 (xylitol)	-0.183856778122981		0.0952213314743813
MPC1	C5H4N4O2 (xanthine)	-0.121049388144961	-0.241403022306732	-0.0188079470198676
MPC1	C9H14N4O3 (carnosine)		-0.212952152644522	0.17093760892297
MPC1	C10H13N5O5 (guanosine)	-0.35321088474778	-0.00288749904664299
MPC1	C15H10O7 (Quercetin)			0.098745465525256
MPC1	C6H14O6 (mannitol and dulcitol)	0.0160578328249087		-0.129044963401882
MPC1	C14H18O4 (Ubiquinone-1)			-0.0839316835134193
MPC1	C10H20O (Menthol)			-0.200925759717558
MPC1	C6H13NO2 (isoleucine)	-0.23040127969257	-0.25994189974306	0.106225165562914
MPC1	C6H11NO2 (pipecolate)		0.0285760323009085
MPC1	C21H30O2 (Progesterone)			-0.0946427326594633
MPC1	C6H10O (Cyclohexanone)			-0.0642872080864413
MPC1	C19H39O7P (LPA(0:0/16:0))			0.102499128616243
MPC1	C21H43O7P (LPA(0:0/18:0))			-0.0202718717323109
MPC1	C37H69O8P (PA(16:0/18:2(9Z,12Z)))			0.223492506099686
MPC1	C37H71O8P (PA(16:0/18:1(11Z)))			0.137441617288254
MPC1	C21H41O7P (LPA(0:0/18:1(9Z)))			0.144514019717926
MPC1	C6H6O6 (aconitate)		-0.103411924833308	0.13878703380969
MPC1	C6H12O4 (Mevalonate)			0.17779729679102
MPC1	C18H32O16 (Triose)			0.128915998605786
MPC1	C33H62O6 (C30:0 TAG)			0.0786600859540712
MPC1	C39H74O6 (C36:0 TAG)			0.151903234492245
MPC1	C49H90O6 (C46:2 TAG)		0.226670108554439
MPC1	C49H92O6 (C46:1 TAG)		0.235860673857681
MPC1	C49H94O6 (C46:0 TAG)		0.20412858737584
MPC1	C51H92O6 (C48:3 TAG)		0.152813837503446
MPC1	C51H94O6 (C48:2 TAG)		0.186217696474548
MPC1	C51H96O6 (C48:1 TAG)		0.20959509217119
MPC1	C51H98O6 (C48:0 TAG)		0.165672530397305
MPC1	C53H100O6 (C50:1 TAG)		0.181637120866282
MPC1	C53H102O6 (C50:0 TAG)		0.152754453787216
MPC1	C53H96O6 (C50:3 TAG)		0.163081629334757
MPC1	C53H98O6 (C50:2 TAG)		0.17368158573702
MPC1	C55H100O6 (C52:3 TAG)		0.127071362629615
MPC1	C55H102O6 (C52:2 TAG)		0.170507585804852
MPC1	C55H104O6 (C52:1 TAG)		0.182638737858032
MPC1	C55H96O6 (C52:5 TAG)		0.206926060234076
MPC1	C55H98O6 (C52:4 TAG)		0.174425121495982
MPC1	C57H100O6 (C54:5 TAG)		0.186300511579584
MPC1	C57H102O6 (C54:4 TAG)		0.152332606088388
MPC1	C57H104O6 (C54:3 TAG)		0.118051033444143
MPC1	C57H106O6 (C54:2 TAG)		0.18013583568568
MPC1	C57H108O6 (C54:1 TAG)		0.15868111655449
MPC1	C57H96O6 (C54:7 TAG)		0.167766656452982
MPC1	C57H98O6 (C54:6 TAG)		0.175865389923352
MPC1	C59H100O6 (C56:7 TAG)		0.15669957263945
MPC1	C59H102O6 (C56:6 TAG)		0.17260722303441
MPC1	C59H104O6 (C56:5 TAG)		0.1885121706135
MPC1	C59H106O6 (C56:4 TAG)		0.18109873140337
MPC1	C59H108O6 (C56:3 TAG)		0.166524586851029
MPC1	C59H110O6 (C56:2 TAG)		0.179404440498165
MPC1	C59H98O6 (C56:8 TAG)		0.17463068198829
MPC1	C61H102O6 (C58:8 TAG)		0.162033903107564
MPC1	C61H104O6 (C58:7 TAG)		0.14677355370242	0.2283463
MPC1	C61H106O6 (C58:6 TAG)		0.159783801897934
MPC1	C20H32O5 (Prostaglandin E2)			-0.180690135935866
MPC1	C20H30O5 (8-iso-15-keto-PGE2)			-0.297246427326595
MPC1	C4H6N2O2 (dihydrouracil)	-0.107147073765767		0.242659463227605
MPC1	C5H9NO3 (5-aminolevulinate)			0.139055420006971
MPC1	C4H7NO3 (Aspartate semialdehyde)			-0.0157337051237365
MPC1	C20H21N7O6 (5,10-Methenyltetrahydrofolic acid)			-0.194893691181596
MPC1	C7H16O13P2 (Sedoheptulose bisP)			-0.0345486232136633
MPC1	C11H20N2O6 (Saccharopine)			0.317779714186128
MPC1	C9H15N2O14P3 (dUTP)	0.179841718102879
MPC1	C20H30O (Vitamin A)			0.147082607180202
MPC1	C9H13N3O5 (cytidine)	0.014118252887055	0.185958735739021
MPC1	C11H12O5 (Elenolide)			-0.0360892296967585
MPC1	C8H11NO (tyramine)	-0.367078873066506
MPC1	C5H8O4 (ethylmalonate)	0.152724836237112		0.00690135935866156
MPC1	C5H6O4 (Itaconate)			0.132122690833043
MPC1	C6H12N2O4S2 (L-Cystine)			0.00817706517950506
MPC1	C7H10O5 (Shikimate)			-0.0964204395438145
MPC1	C19H19N7O6 (Folate)			-0.167347507842454
MPC1	C3H7NO5S (Cysteic acid)			-0.0289177917703328
MPC1	C6H12O5 (generic deoxyhexose)	-0.212159896667511		-0.0835343325200418
MPC1	C16H32O (Palmitaldehyde)			0.15831997211572
MPC1	C2H7NO2S (hypotaurine)	0.113930887318358		0.093140467061694
MPC1	C19H30O2 (Androsterone)			-0.187109074780826
MPC1	C9H12N2O5 (2'-deoxyuridine)	-0.128136859330784
MPC1	C5H12O5 (L-arabitol)	-0.158794667380212		0.0952213314743813
MPC1	C19H28O2 (Dehydroepiandrosterone)			-0.112880893064606
MPC1	C8H8O4 (homogentisate)	-0.388552914493181		-0.136368191328207
MPC1	C8H8O2 (Phenyl acetate)			-0.0625967235970722
MPC1	C37H77N2O6P (C14:0 SM)		-0.0696419522290483
MPC1	C39H77N2O6P (C16:1 SM)		-0.153659470420437
MPC1	C39H79N2O6P (C16:0 SM)		0.100466260745646
MPC1	C41H77N2O7P (C18:2 SM)		0.167394674367936
MPC1	C41H81N2O6P (C18:1 SM)		0.145920308296001
MPC1	C41H83N2O6P (C18:0 SM)		0.108338727279939
MPC1	C45H89N2O6P (C22:1 SM)		0.0870396369935593
MPC1	C45H91N2O6P (C22:0 SM)		0.079914028911385
MPC1	C47H93N2O6P (C24:1 SM)		0.0304187626527251
MPC1	C47H95N2O6P (C24:0 SM)		0.0258028495490687
MPC1	C7H8O (Benzyl alcohol)			-0.104451028232834
MPC1	C5H8O (Methyl propenyl ketone)			-0.182042682156467
MPC1	C10H13N5O3 (2-deoxyadenosine)		-0.0115848735612761
MPC1	C11H20N4O11P2 (CDP-ethanolamine)			0.0513663297316138
MPC1	C10H12N5O6P (cAMP)		0.0838674898362528
MPC1	C3H6O3 (glyceraldehyde)	-0.378081112802379
MPC1	C22H32O5 (Resolvin D2)			-0.15140467061694
MPC1	C8H8O (Phenylacetaldehyde)			-0.099271523178808
MPC1	C3H7NO4S (3-Sulfinoalanine)			-0.1998117811084
MPC1	C14H25NO11 (N-Acetyllactosamine)			-0.190782668859143
MPC1	C9H21N3O (Acetylspermidine)			-0.035594345755275
MPC1	C7H11NO5 (Acetyl-Glu)			-0.0626385500174277
MPC1	C43H81O13P (PI(16:0/18:1(11Z)))			0.2038167
MPC1	C45H83O13P (PI(16:0/20:2(11Z,14Z)))			0.1401917
MPC1	C45H82O16P2 (PIP(16:0/20:3(5Z,8Z,11Z)))			0.04880446
MPC1	C43H81O19P3 (PIP2(16:0/18:2(9Z,12Z)))			0.1644545
MPC1	C7H7NO3 (3-Hydroxyanthranilic acid)			-0.132345765074939
MPC1	C10H9NO (Indoleacetaldehyde)			0.0799302892994075
MPC1	C20H34O5 (Prostaglandin F2a)			-0.16691181596375
MPC1	C8H8O3 (p-Hydroxyphenylacetic acid)			-0.189128616242593
MPC1	C11H12N2O3 (oxitryptan)	-0.238485140847498
MPC1	C6H15O9P (M1P); C6H15O9P (S6P)	-0.242203224132659		0.00679331961193017
MPC1	C6H9NO4 (L-2-Amino-4-methylenepentanedioic acid)			-0.0186667991171203
MPC1	C10H13N4O9P (Xanthylic acid)			0.0975270978800456
MPC1	C7H14N2O4 (Diaminopimelate)			-0.0940868718080453
MPC1	C8H14N2O5S (glu-cys)	0.0589195151612501		0.0315928895085396
MPC1	C8H20NO6PR (alpha-glycerophosphocholine)	-0.0702893089582809	-0.0813789745898464	-0.143217148832346
MPC1	C12H23O14P (trehalose 6P)	-0.0767482080150583		0.0376298361798536
MPC1	C24H40O5 (Cholate)			0.0864761240850471
MPC1	C9H15N3O10P2 (dCDP)			0.177572479585707
MPC1	C18H34O2 (oleate)	-0.166664103254252		0.112025095852213
MPC1	C5H11NO2 (betaine)	-0.350333753729736	-0.112222653334218	0.132610665737191
MPC1	C7H10O7 (2-Methylcitric acid); C8H14O2S2 (Lipoate)			0.151673056814221
MPC1	C4H6O2 (Succinic aldehyde)			0.117110491460439
MPC1	C27H36O9 (Crocin 4)			-0.143729522481701
MPC1	C20H28O2 (All-trans-retinoic acid)			-0.230411293133496
MPC1	C10H12N2O (serotonin)		-0.0221078528514191
MPC1	C6H6N2O2 (Urocanate)			-0.232736144998257
MPC1	C4H7N3O (creatinine)	0.00119977850753992	-0.230435629970457	0.0332136922392007
MPC1	C6H14O6 (sorbitol)	-0.21232806470236	-0.290792176544847	-0.129044963401882
MPC1	C5H10O2 (Pentanoic acid)			-0.0343011502265598
MPC1	C9H9NO4 (Salicyluric acid)			-0.0243499477169746
MPC1	C8H15NO7 (N-(1-Deoxy-1-fructosyl)glycine); C9H11N5O3 (Sepiapterin); C9H19NO2S2 (8-[(Aminomethyl)sulfanyl]-6-sulfanyloctanoic acid)			0.00195189961659115
MPC1	C16H26N2O16P2 (dTDP-hexose)			0.299410944579993
MPC1	C10H18O (Alpha-Terpineol)			-0.119244054528624
MPC1	C8H9NO4 (4-pyridoxate)		0.0422591481007689	-0.239599163471593
MPC1	C6H6O4S (Phenol sulfate)			0.00326594632276054
MPC1	C16H18O9 (Biflorin)			0.00264727308218088
MPC1	C16H12O4 (Homolanthionine); C8H16N2O6S (Formononetin)			-0.0647194708256353
MPC1	C9H17NO5 (pantothenate)	0.26794641151028	0.0212975030978487	-0.0372185430463576
MPC1	C6H5NO3 (4-Nitrophenol)			-0.287490414778669
MPC1	C5H10O6 (Pentonic acid); C6H14OS2 (S-Propyl 1-propanesulfinothioate)			-0.0660578598814918
MPC1	C9H13N3O4 (2-deoxycytidine)		0.0649755745102004	0.0988812294190245
MPC1	C26H44N7O17P3S (2-Methylbutyryl-CoA)			0.1881356
MPC1	C4H6O6 (tartarate)	0.0846660769747204		0.154196852905171
MPC1	C5H8N2O2 (Dihydrothymine)			0.148821889159986
MPC1	C20H30O3 (Leukotriene A4)			-0.187228999651447
MPC1	C16H21N3O8S (Cephalosporin C)			0.0100749565614593
MPC1	C6H8O4 (2,3-Dimethylmaleate)			-0.152628093412339
MPC1	C10H14N2O4 (porphobilinogen)	-0.0343092877880362
MPC1	C5H7NO4 (2-Oxoglutaramate)			0.0175531544092018
MPC1	C7H10O6 (3-Dehydroquinate); C8H14OS2 (5-(Methylthio)-2-[(methylthio)methyl]-2-pentenal)			0.0817357964447543
MPC1	C18H24O2 (Estradiol)			-0.0522134512378516
MPC1	C6H11NO4 (2-aminoadipate)		-0.0712340456634622	0.0757859881491809
MPC1	C3H4O3S (Mercaptopyruvic acid)			-0.16888114325549
MPC1	C20H32O4 (Leukotriene B4)			-0.230596026490066
MPC1	C10H16O ((-)-trans-Carveol)			-0.0852354964332725
MPC1	C11H13N3O (Tryptophanamide)			-0.0290606736325255
MPC1	C2H5O6P (Phosphoglycolic acid)			0.131219937260369
MPC1	C6H12N2O3 (Ala-Ala)			-0.058915998605786
MPC1	C3H8NO6P (phosphoserine)	0.124157672267383		-0.0774311606831649
MPC1	C4H9NO2 (dimethylglycine)		-0.234595902899782	0.022467758800976
MPC1	C5H11N3O2 (4-guanidinobutanoate)	0.102757780161941		-0.0129731726848888
MPC1	C8H8O6 (4-Fumarylacetoacetic acid)			-0.209271523178808
MPC1	C6H10O6 (gulono-1,4-lactone)	-0.199129994903538		0.106964098989195
MPC1	C6H10O6 (gulonolactone isomer)	-0.375963209666568		0.106964098989195
MPC1	C6H9NO5 (Acetyl-Asp)			-0.0334262809341234
MPC1	C20H31N3O19P2 (UDP-N-acetylmuraminate)	-0.0232679607210881		0.241572397303255
MPC1	C12H17N4O4PS (Thiamine monophosphate)			-0.137866852561868
MPC1	C9H17NO3 (N-Heptanoylglycine)			-0.113332171488323
MPC1	C4H10NO6P (P-homoserine)			-0.0952600043923681
MPC1	C10H13N2O11P (orotidine)	-0.153032624832106		0.110425235273615
MPC1	C10H13N2O11P (Orotidylic acid)	-0.153032624832106		0.0453921226908331
MPC1	C3H9NO (trimethylamine-N-oxide)		0.134180634953357
MPC1	C6H6O3 (Pyrogallic acid)			-0.0557859881491809
MPC1	C11H23N2O7PS (Pantetheine 4'-phosphate)			0.00468804461484838
MPC1	C6H14O10P2 ((S)-5-Diphosphomevalonic acid)			0.200139421401185
MPC1	C5H12O11P2 (Ribose 1,5-bisphosphate)			0.125979545119902
MPC1	C7H11N3O2 (3-methyl-L-histidine)	0.238380245375886
MPC1	C5H9NO3 (4-hydroxyproline)	0.230182411024639	0.0617480527610325	0.139055420006971
MPC1	C3H8O10P2 (diphosphoglycerate)	0.131932695561229		0.0579958173579645
MPC1	C6H13O9P (I1P)	-0.246285415915119		0.0663018473335657
MPC1	C9H8O4 (4-Hydroxyphenylpyruvic acid)			-0.178044769993768
MPC1	C7H16NO2 (butyrobetaine)		-0.0454548862527453
MPC1	C50H95NO8 (Glucosylceramide (d18:1/26:1(17Z)))			0.08858851
MPC1	C11H19O13P (1-Phosphatidyl-D-myo-inositol)			0.106510979435343
MPC1	C9H19O11P (1-(sn-Glycero-3-phospho)-1D-myo-inositol)			0.179986057859882
MPC1	C5H14NO6P (Glycerylphosphorylethanolamine)			0.00630533286859533
MPC1	C4H7NO2 (Homoserine lactone)			0.105705820843499
MPC1	C6H11O9P (6-Phosphonoglucono-D-lactone)			-0.101164168699895
MPC1	C21H39O9P (Dolichyl b-D-glucosyl phosphate)			-0.156012683873085
MPC1	C7H11NO4 (Acetyl-Glu-semialdehyde)			-0.0300034855350296
MPC1	C10H16N4O3 (anserine)		-0.187288202793189	0.184716089853756
MPC1	C27H46O4 (3a,7a-Dihydroxycoprostanic acid)			-0.228591843848031
MPC1	C10H15N4O13P3 (2'-Deoxyinosine triphosphate)			0.0390468082437939
MPC1	CH2O3 (Carbonic acid)			0.0374451028232834
MPC1	C14H12O2 (Benzyl Benzoate)			-0.12943882886023
MPC1	C17H21NO4 (Scopolamine)			0.178194648130643
MPC1	C5H10N2O3S (Cys-Gly)			0.0810596026490066
MPC1	C7H6O5 (Gallic acid)			0.0724451659508518
MPC1	C13H18O7 (Salicin)			-0.104559079818752
MPC1	C6H11NO3 (4-Acetamidobutanoate)			-0.163882886023005
MPC1	C15H10O5 (Apigenin)			-0.0849268777683119
MPC1	C15H12O (Chalcone)			-0.165650196627979
MPC1	C6H12O6 (D-allose)	-0.163554707927036		-0.0424433600557686
MPC1	C10H10O4 (trans-Ferulic acid)			-0.198593759666997
MPC1	C7H8O2 (Orcinol)			-0.0525200418264204
MPC1	C18H36O2 (C18:0)			-0.15385627349582
MPC1	C5H4O3 (Furoic acid)			0.19841059602649
MPC1	C27H44O2 (7-Ketocholesterol)			0.157518299058906
MPC1	C10H20O2 (Decanoic acid (FA10:0))			-0.205280585569885
MPC1	C6H12O2 (Hexanoic acid)			-0.223098640641338
MPC1	C9H9NO3 (hippurate)		-0.234770810449415	-0.106549320320669
MPC1	C13H18O2 (Ibuprofen)			-0.0980864412687348
MPC1	C20H20O6 (Xanthoxylol)			-0.134266294876264
MPC1	C10H17NO6 (malonylcarnitine)		0.0022798574444985	0.0619449285465319
MPC1	C18H32O2 (C18:2)			-0.0204984315092367
MPC1	C13H16N2O2 (melatonin and derivative)	-0.089299890856272		0.0216068504765248
MPC1	C9H18O2 (Oenanthic ether)			-0.206835134193099
MPC1	C21H24O10 (Phenethyl 6-galloylglucoside)			-0.072112234227954
MPC1	C8H6O4 (Phthalate)			-0.242004182642036
MPC1	C20H40O2 (3D,7D,11D-Phytanic acid)			-0.207588009759498
MPC1	C15H13N3O4S (Piroxicam)			0.109491111885674
MPC1	C4H8O5 (Threonate)			0.159407459044963
MPC1	C10H18O9 (Arabinopyranobiose)			-0.0558296059860843
MPC1	C27H44O3 (24,25-Dihydroxyvitamin D)			-0.01053329603808
MPC1	C15H26N2O12 (Chitobiose)			-0.182112234227954
MPC1	C10H18N2O6 (Nopalinic acid)			0.175162077378878
MPC1	C19H22O6 (Gibberellin A3)			-0.0703729522481701
MPC1	C20H18O5 (Otobanone)			-0.234020972501179
MPC1	C16H14O6 (Hesperetin)			0.0538707335925035
MPC1	C9H10O (Indan-1-ol)			-0.114851864761241
MPC1	C16H14O3 (Ketoprofen)			-0.218935359825249
MPC1	C10H7NO3 (kynurenate)	-0.178263812069086	-0.232322063280687	-0.0080794701986755
MPC1	C21H20O11 (naringenin-4'-O-glucuronide)			0.143778319972116
MPC1	C10H12N4O6 (xanthosine)	-0.315182620636279	-0.171206231693604
MPC1	C10H14O (Thymol)			-0.164689930890557
MPC1	C12H20O12P2 (Alginic acid)			0.118600764379344
MPC1	C4H8O4 (Tetrose)			-0.214886720111537
MPC1	C5H10O4 (Deoxyribose)			0.249072847682119
MPC1	C15H11I4NO4 (thyroxine)		-0.182610171376192
MPC1	C18H36O (Stearaldehyde)			-0.208581387242942
MPC1	C9H10O2 (Hydrocinnamic acid)			-0.157636807249913
MPC1	C3H8O (Propanol)			-0.19878703380969
MPC1	C17H23N4O9P (FMNH2 (red)); C23H22O10 (6''-O-Acetyldaidzin)			-0.149806683345023
MPC1	C18H16O8 (Rosmarinic acid)			0.0947786685256187
MPC1	C11H22O (Undecanal)			-0.245385579271163
MPC1	C5H7NO3 (pyroglutamate)	0.143562452913915	-0.203409619155243	0.0177971418612757
MPC1	C10H18N2O3 (Dethiobiotin)			0.145381666085744
MPC1	C30H50O2 (Obtusifoliol)			0.0640783551694613
MPC1	C44H68O13 (Okadaic acid)			-0.1201673
MPC1	C15H30O (Pentadecanal)			-0.129480655280586
MPC1	C7H16NO2 (acetylcholine)		0.0411017033068986
MPC1	C11H11NO3 (Indolelactic acid)			0.0588063067381631
MPC1	C4H7NO3 (acetylglycine)		0.177866692598296
MPC1	C20H30O2 (Eicosapentaenoic acid)			-0.122418961310561
MPC1	C7H14O7 (Sedoheptulose)			-0.0819293150308041
MPC1	C10H14O2 (C10:3)			-0.0327256883931684
MPC1	C10H16O2 (C10:2)			-0.183370512373649
MPC1	C8H6O3 (Phenylglyoxylic acid)			-0.117204600906239
MPC1	C8H16O2S2 (Dihydrolipoate)			-0.141934471941443
MPC1	C14H19NO9S2 (Glucotropaeolin)			0.242084560896363
MPC1	C8H16N2O3 (Gly-Leu)			-0.0136284419658418
MPC1	C30H47N3O9S (Leukotriene C4)			0.0462513473783265
MPC1	C15H10O4 (5-L-Glutamyl-taurine); C7H14N2O6S (Daidzein)			0.0993516904844894
MPC1	C3H5NO2 (Dehydroalanine)			0.108180550714535
MPC1	C6H7NO4 (2-Aminomuconic acid)			-0.0465562913907285
MPC1	C12H18O13 (4-O-alpha-D-Galactopyranuronosyl-D-galacturonic acid)			0.146220064674214
MPC1	C12H24O (Dodecylaldehyde)			-0.217699546880446
MPC1	C30H46O4 (Glycyrrhetinic acid)			-0.0610909724642733
MPC1	C7H14N2O4S (cystathionine)	0.143019750809053	0.042264195830878	0.0485709306378529
MPC1	C11H21NO4 (butyrylcarnitine/isobutyrylcarnitine)		0.0356816380461431
MPC1	C13H26NO4 (hexanoylcarnitine)		0.0502037500080246	-0.113792262112234
MPC1	C14H27NO4 (heptanoylcarnitine)		0.111357666016137	0.0260996863018473
MPC1	C19H38NO4 (lauroylcarnitine)		0.184659449625163
MPC1	C21H41NO4 (myristoylcarnitine)		0.176939394441453
MPC1	C25H48NO4 (oleylcarnitine)		0.138808818556081
MPC1	C25H50NO4 (stearoylcarnitine)		0.144988472146527
MPC1	C27H46NO4 (arachidonylcarnitine)		0.223274433755794
MPC1	C4H10N3O5P (phosphocreatine)		-0.114303149801472	0.0454008760900104
MPC1	C11H14O4 (Sinapyl alcohol)			-0.149867549668874
MPC1	C25H26O8 (KB 2)			-0.0959951202509585
MPC1	C4H6N4O3 (allantoin)	0.0719504129774262	-0.249680596798933	0.0471697866589467
MPC1	C12H22O3 (3-Oxododecanoic acid)			-0.180411293133496
MPC1	C6H7NO (Aminophenol)			-0.0888587195682356
MPC1	C6H12O (Cyclohexanol)			-0.176915609821826
MPC1	C6H5ClO2 (4-Chlorocatechol)			-0.085901085658002
MPC1	C11H12O4 ((R)-2-Benzylsuccinate)			-0.195754618333914
MPC1	C29H50O2 (alpha-tocopherol)	-0.207097042742504		-0.0332015217872965
MPC1	C12H10O (Methyl beta-naphthyl ketone)			0.0298989455376077
MPC1	C5H5NO (Hydroxypyridine)			-0.193893342628093
MPC1	C7H12O5 (3-Propylmalate)			-0.216535378180551
MPC1	C24H40O4 (3b,12a-Dihydroxy-5a-cholanoic acid)			-0.00130707563611014
MPC1	C32H54O2 (C5:0 CE)			-0.158794143250447
MPC1	C41H72O2 (C14:0 CE)		-0.204753719575498
MPC1	C43H74O2 (C16:1 CE)		-0.293372995822176
MPC1	C43H76O2 (C16:0 CE)		-0.315089098403021
MPC1	C45H74O2 (C18:3 CE)		-0.288789270851122
MPC1	C45H76O2 (C18:2 CE)		-0.299926453741681
MPC1	C45H78O2 (C18:1 CE)		-0.323664696660915
MPC1	C45H80O2 (C18:0 CE)		-0.254565847113052
MPC1	C46H82O2 (C19:0 CE)			0.0738237605852648
MPC1	C47H74O2 (C20:5 CE)		-0.348584895032028
MPC1	C47H76O2 (C20:4 CE)		-0.324706004191191
MPC1	C47H78O2 (C20:3 CE)		-0.316972196051279
MPC1	C49H76O2 (C22:6 CE)		-0.362069506106054
MPC1	C12H13NO5 (N-Phenylacetylaspartic acid)			-0.0571418612757058
MPC1	C9H18NO4 (acetylcarnitine)	0.108866618374079	-0.0385668515005831	0.0436737919778764
MPC1	C26H45NO5S (Lithocholyltaurine)			0.0536807249912862
MPC1	C5H8O5 (2-hydroxyglutarate)		0.0645795509793562	0.151359358661555
MPC1	C7H10O4 (Isopropylmaleate)			-0.162549810517499
MPC1	C7H13NO3 (2-Methylbutyrylglycine)			-0.0716591146741025
MPC1	C4H8N2O3 (N-carbamoyl-beta-alanine)		-0.16571725293266	0.234011850819101
MPC1	C7H12O4 (pimelate)		0.178288867401576	-0.153109097246427
MPC1	C12H22O4 (Dodecanedioic acid)			-0.137406761937958
MPC1	C12H24O2 (n-dodecanoate)	-0.0287933554101811		-0.201990240501917
MPC1	C8H15NO3 (Acetyl-Leu)			0.00938654583478564
MPC1	C7H13NO3S (Acetyl-Met)			-0.029794353433252
MPC1	C11H19NO8 (Galactosyl 4-hydroxyproline)			-0.0250331125827815
MPC1	C6H14N2O (N-Acetylputrescine)			-0.166971070059254
MPC1	C18H19NO4 (Moupinamide)			-0.161704426629488
MPC1	C7H16N2O2 (Methyl-Lys)			0.243370724443038
MPC1	C44H78NO10P (PS(18:0/20:4(8Z,11Z,14Z,17Z)))			-0.119289
MPC1	C7H9N2O (1-methylnicotinamide)		-0.260210793862792
MPC1	C8H14O3 (cis-4-Hydroxycyclohexylacetic acid)			-0.164487769682678
MPC1	C5H11NO3S (methionine sulfoxide)		-0.194671944349907	-0.0141408156151969
MPC1	C23H45NO4 (palmitoylcarnitine)		0.183031351690094
MPC1	C15H23N5O4 (Kyotorphin)			-0.0445939351690485
MPC1	C8H11N3O3 (Acetyl-His)			0.0991286162425933
MPC1	C8H9NO2 (Acetaminophen)			0.0486563686444666
MPC1	C10H19NO4 (propionylcarnitine)		-0.0796126991703767	-0.0179244419853653
MPC1	C14H18O7 (2-Phenylethanol glucuronide)			-0.0450853956082259
MPC1	C27H44O8 (Pregnanediol-3-glucuronide)			-0.0943256311656259
MPC1	C30H48O9 (Lithocholate 3-O-glucuronide)			-0.0820355524573022
MPC1	C33H54O7 (Cholesterol glucuronide)			-0.130317410800844
MPC1	C30H48O10 ((3a,5b,7a)-23-Carboxy-7-hydroxy-24-norcholan-3-yl-b-D-Glucopyranosiduronic ...)			-0.204621997753648
MPC1	C33H56O10 (Cholestane-3,7,12,25-tetrol-3-glucuronide)			-0.0983373997908679
MPC1	C10H8O3 (1,3,8-Naphthalenertriol)			-0.0301045660508888
MPC1	C4H8NO7P (Phosphoaspartate)			-0.0277831997211572
MPC1	C12H20O2 (Dihydro-5-(2-octenyl)-2(3H)-furanone)			-0.156096200766818
MPC1	C9H10N2 (5,6-Dimethylbenzimidazole)	-0.116490817927343
MPC1	C6H11NO3S (N-formyl-L-methionine)	0.201945331232417		0.16056117113977
MPC1	C3H8N3O5P (Phosphoguanidinoacetate)			-0.00405193800273594
MPC1	C3H5O7P (3-Phosphonooxypyruvate)			0.0551934471941443
MPC1	C20H34O2 (8,11,14-Eicosatrienoic acid)			0.203067270826072
MPC1	C15H24N5O17P3 (ADP-ribose 2'-phosphate)			0.177281282676891
MPC1	C36H44N4O8 (Coproporphyrinogen III)			0.0171070059254096
MPC1	C5H10NO7P (L-Glutamic acid 5-phosphate)			-0.00752178459393517
MPC1	C16H22O4 (Alpha-CEHC)			-0.195803586444468
MPC1	C7H14O6 (D-4-O-Methyl-myo-inositol); C8H18OS2 (3-[(2-Mercapto-1-methylpropyl)thio]-2-butanol)			-0.128236319275009
MPC1	C8H14N3O7P (5-Aminoimidazole ribonucleotide)			0.0207459044963402
MPC1	C10H13NO3 (Methyl-Tyr)			-0.103136981526664
MPC1	C10H18N4O6 (arginino-succinate)	0.0988987639988601		0.263558731265249
MPC1	C11H19NO10 (N-Glycolylneuraminic acid)			-0.0844614848379226
MPC1	C9H16N2O5 (N2-Succinyl-L-ornithine)			0.160728476821192
MPC1	C9H18NO8P (D-4'-Phosphopantothenate)			-0.266517950505403
MPC1	C11H13NO3 (Acetyl-Phe)			-0.00555594283722551
MPC1	C13H22O (Geranylacetone)			-0.0889056969427926
MPC1	C2H8NO3P ((2-Aminoethyl)phosphonate)	0.225335906485197
MPC1	C5H7NO2 (Pyrroline carboxylic acid)			0.00967933077727431
MPC1	C10H15N3O4 (5-Methyldeoxycytidine)			0.0668839899651613
MPC1	C8H18N4O2 (N,N-dimethylarginine)	-0.201785572296835	-0.220651505502197	-0.148490763332172
MPC1	C9H10O4 ((p-Hydroxyphenyl)lactic acid)	-0.178643079219763		0.20149180899268
MPC1	C6H8N2O3 (L-beta-imidazolelactate)	0.0910291368797981		0.022962704775183
MPC1	C7H5NO4 (quinolinate)	-0.17254732680528
MPC1	C14H18N2O6 (gln-tyr)	0.118216083481675		0.129832694318578
MPC1	C6H10O5 (3-hydroxy-3-methylglutarate)	0.114179328727861		-0.0618612757058209
MPC1	C9H20N2O2 (N('6)-trimethyl-l-lysine)	-0.190121413374619
MPC1	C14H18N5O11P (Adenylsuccinic acid)			0.184552108748693
MPC1	C7H15N2O8P (Glycineamideribotide)			0.108877752594807
MPC1	C7H16N4O2 (NMMA)		-0.21004704289366
MPC1	C16H30O6 (L-Citronellol glucoside)			-0.0805734407227918
MPC1	C6H5N5O2 (Isoxanthopterin)			0.175655433648928
MPC1	C4H6N4O (5-Amino-4-imidazolecarboxyamide)			-0.135074939003137
MPC1	C9H14O5 (4-Heptenal diethyl acetal)			-0.174154757755315
MPC1	C12H22N2O6S (D-Pantothenoyl-L-cysteine); C20H18O4 (Glabrene)			-0.0926594632276054
MPC1	C6H13O7PS (5-Methylthioribose 1-phosphate)			0.0988567445102824
MPC1	C6H8O2 (C6:2)			-0.124161728825375
MPC1	C7H8O6 (cis-2-Methylaconitate)			-0.0604740327640293
MPC1	C8H11NO2 (octopamine)	-0.0253022598892339		-0.144736842105263
MPC1	C18H39NO7P (C10:0 LPC)			-0.0991739281979784
MPC1	C22H44NO7P (C14:1 LPC)			0.023757406761938
MPC1	C22H46NO7P (C14:0 LPC)		0.127907287836186	0.0620076681770652
MPC1	C23H48NO7P (C15:0 LPC)			0.160554200069711
MPC1	C24H48NO7P (C16:1 LPC)		0.0690602631416561
MPC1	C24H50NO7P (C16:0 LPC)		0.00588423655997404	0.0333217148832346
MPC1	C25H52NO7P (C20:0 LPE)			-0.0265214360404322
MPC1	C26H50NO7P (C18:2 LPC)		0.0507307188874057
MPC1	C26H52NO7P (C18:1 LPC)		-0.138461497707994	0.0431997588007822
MPC1	C26H56NO6P (C18:0 LPC)		0.0201591381528327	-0.00192401533635413
MPC1	C28H50NO7P (C20:4 LPC)		-0.118884337154049	0.0918666641107427
MPC1	C28H52NO7P (C20:3 LPC)		0.0883655884085065
MPC1	C30H50NO7P (C22:6 LPC)		-0.186511732216082
MPC1	C30H58NO7P (C22:2 LPC)			-0.0596620590679777
MPC1	C32H66NO7P (C24:0 LPC)			0.324082126319987
MPC1	C6H11O8P (Inositol cyclic phosphate)			0.192533983966539
MPC1	C24H32O8 (2-Methoxyestrone 3-glucuronide)			-0.06149529452771
MPC1	C8H15N2O9P (FGAR)			0.0906308818403625
MPC1	C26H44N7O18P3S (2-Methyl-3-hydroxybutyryl-CoA)			0.1980049
MPC1	C21H44NO7P (C16:0 LPE)		0.160332886622763
MPC1	C23H46NO7P (C18:1 LPE)		0.166510250656975
MPC1	C23H48NO6P (C18:0 LPE)		0.0914819289655661
MPC1	C25H44NO7P (C20:4 LPE)		0.139643956912091
MPC1	C27H44NO7P (C22:6 LPE)		0.144048131466303
MPC1	C15H16O10 (5-Amino-6-(5'-phosphoribitylamino)uracil); C9H17N4O9P (Caffeic acid 3-O-glucuronide)			-0.0316713416446109
MPC1	C21H32O3 (16-a-Hydroxypregnenolone)			-0.0707634554958473
MPC1	C14H10O8 (2-(3,4-Dihydroxybenzoyloxy)-4,6-dihydroxybenzoate)			0.135794820316207
MPC1	C12H21N3O8 (Aspartylglycosamine)			0.20794004879749
MPC1	C16H16O4 (5C-aglycone)			-0.0735552457302196
MPC1	C9H13NO2 (3-Methoxytyramine)			-0.0380237347714808
MPC1	C6H12N3O8P (2-(Formamido)-N1-(5-phospho-D-ribosyl)acetamidine)			-0.0131160683164866
MPC1	C8H16N3O8P (FGAM)			0.122931334959916
MPC1	C15H14O9 (AICAR); C9H15N4O8P (2-O-Acetyl-trans-coutaric acid)			0.113537818055071
MPC1	C11H21N3O5 (Epsilon-(gamma-Glutamyl)-lysine)			0.129993028929941
MPC1	C9H9NO5 (Topaquinone)			0.0204078075984664
MPC1	C27H46O5 (Coprocholic acid)			-0.0876786336702684
MPC1	C8H10N2O4 (Mimosine)			0.0372080864412687
MPC1	C35H62O7 (Squamocin B)			-0.00701290259054169
MPC1	C13H26O2 (C13:0)			-0.196343673753921
MPC1	C29H48O3 (3-beta-Hydroxy-4-beta-methyl-5-alpha-cholest-7-ene-4-alpha-carboxylate)			0.0283131490757568
MPC1	C21H31N7O15P2 ((6S)-6-beta-hydroxy-1,4,5,6-tetrahydronicotinamide-adenine dinucleotide)			0.13429952448552
MPC1	C25H42N2O19 ((N-acetylneuraminosyl(a2-6)lactosamine))			0.228274660160335
MPC1	C27H42O (5a-Cholesta-8,24-dien-3-one)			0.0028581412148331
MPC1	C26H45NO7S (taurocholate)		-0.0302671873616135	-0.090205646566748
MPC1	C2H6O4S (2-Hydroxyethanesulfonate)			0.0238010381694038
MPC1	C5H6N2O (N-Acetylimidazole)			0.189261066573719
MPC1	C10H14N2O6 (Ribothymidine)			0.15187173231091
MPC1	C19H28O3 (3a,16b-Dihydroxyandrostenone)			-0.134191472805447
MPC1	C27H46N7O17P3S (Hexanoyl-CoA)			0.1623458
MPC1	C10H16N2O7 (Gamma Glutamylglutamic acid)			0.0405054025792959
MPC1	C10H17N3O6 (glu-gln)	0.12611360911763		0.247657720460091
MPC1	C9H19N3O3 (Gamma-glutamyl-L-putrescine)			0.0756814220982921
MPC1	C6H6O7 (Oxalosuccinic acid)			0.220296270477518
MPC1	C6H11O10P (D-Glucuronic acid 1-phosphate)			-0.00723597072150575
MPC1	C12H24O11 (Maltitol)			-0.0369118159637504
MPC1	C12H20O11 (3'-Ketolactose)			-0.11756566111663
MPC1	C27H48O3 (5-b-Cholestane-3a ,7a ,12a-triol)			0.113185779017079
MPC1	C27H46O3 (7-a,25-Dihydroxycholesterol)			-0.132385964086809
MPC1	C27H48O4 (5a-Cholestane-3a,7a,12a,25-tetrol)			0.168729669510058
MPC1	C26H45NO6S (taurochenodeoxycholate)		-0.0895700156378133	0.276565246222871
MPC1	C26H43NO5 (glycodeoxycholate/glycochenodeoxycholate)		-0.219387581898237	0.124937478106635
MPC1	C21H34O5 (3b-Allotetrahydrocortisol)			-0.174200069710701
MPC1	C21H32O4 (3b,15b,17a-Trihydroxy-pregnenone)			-0.0366991983269432
MPC1	C21H36O2 (C21:3)			-0.0445974207040781
MPC1	C20H28O4 (Carnosic acid)			-0.214634392880063
MPC1	C4H9NO3 (L-allo-threonine)	-0.299214051744944		0.286507493900314
MPC1	C8H13NO4 (2-Keto-6-acetamidocaproate)			-0.000623911313969664
MPC1	C22H36N4O13 (Aerobactin)			-0.000233531050480265
MPC1	C8H5NO2 (Indole-5,6-quinone)			-0.214686488921734
MPC1	C10H15NO3 (Metanephrine)			0.0770129635874845
MPC1	C13H15NO6 (4-Hydroxyphenylacetylglutamine)			-0.146814348914616
MPC1	C10H10O5 (Vanilpyruvic acid)			-0.0519414430115023
MPC1	C10H9NO3 (5-HIAA)		0.116233476609022
MPC1	C9H7NO2 (2-Indolecarboxylic acid)			0.173196235622168
MPC1	C9H9NO6 (5-(2'-Carboxyethyl)-4,6-Dihydroxypicolinate)			-0.137237833075891
MPC1	C11H20N4O10P2 (CMP-2-aminoethylphosphonate)			0.11410944579993
MPC1	C6H12N2O4Se2 (Selenocystine)			0.0174747755528017
MPC1	C20H30N4O12 (Poly-g-D-glutamate)			0.0798833041855516
MPC1	C33H46N4O6 (L-Urobilin)			-0.0571297116850266
MPC1	C3H6O3S (3-Mercaptolactate)			-0.132540955036598
MPC1	C3H7NO5S2 (Sulfo-Cys)			-0.0703712708010644
MPC1	C6H8N2O (1-(1-Oxopropyl)-1H-imidazole)			-0.0719588706866504
MPC1	C6H10N2O5 (Carbamyl-Glu)			0.0704949459742071
MPC1	C12H12N2O4 (5-Hydroxyindoleacetylglycine)			-0.00432207473530948
MPC1	C9H9NO2 (3-Methyldioxyindole)			-0.0703067883468273
MPC1	C15H18O8 (trans-o-Coumaric acid 2-glucoside)			-0.023006294010373
MPC1	C9H6O2 (Coumarin)			-0.139207162083673
MPC1	C8H10O (Phenylethyl alcohol)			-0.0605472289996515
MPC1	C15H11ClO5 (Pelargonidin)			0.15532965376401
MPC1	C15H11ClO6 (Cyanidin)			0.0704968730314531
MPC1	C9H13NO6 (N2-Succinyl-L-glutamic acid 5-semialdehyde)			0.0774434275387428
MPC1	C10H17N3O5 (Glutaminyl-Hydroxyproline)			0.0881387242941792
MPC1	C5H5NO2 (Pyrrole-2-carboxylic acid)			-0.0826943185779017
MPC1	C9H19NO4 (Pantothenol)			-0.100069710700593
MPC1	C20H30O4 (15-Keto-13,14-dihydroprostaglandin A2)			-0.199599337399289
MPC1	C20H30O6 (20-Carboxy-leukotriene B4)			-0.193401882188916
MPC1	C20H34O6 (6-Keto-prostaglandin F1a)			-0.119353641257834
MPC1	C13H18N5O8P (Propinol adenylate)			0.191969327291739
MPC1	C4H8O3 (alpha-hydroxybutyrate)		0.172194067950569	0.143154409201813
MPC1	C12H16N5O8P (Acetyl adenylate)			0.123903907201082
MPC1	C6H6O5 (Zymonic acid)			-0.0332067500989527
MPC1	C4H10NO7P (O-Phospho-4-hydroxy-L-threonine)			0.042879051934472
MPC1	C15H20O7 (Nivalenol)			-0.0331160683164866
MPC1	C15H20O4 (Hulupinic acid)			-0.177901707912165
MPC1	C20H28O3 (2-Methoxyestradiol-3-methylether)			-0.230243987452074
MPC1	C20H28O5 (Gibberellin A110)			-0.232798884628791
MPC1	C6H10O4 (adipate)		0.0223103531231856	-0.106308818403625
MPC1	C8H13N3O3 (gamma-Glutamyl-beta-aminopropiononitrile)			0.120132450331126
MPC1	C18H38NO5P (Sphingosine 1-phosphate)			-0.114125329601654
MPC1	C36H69NO11S (3-O-Sulfogalactosylceramide (d18:1/12:0))			0.130432320000328
MPC1	C40H77NO11S (3-O-Sulfogalactosylceramide (d18:1/16:0))			0.2201812
MPC1	C50H95NO11S (3-O-Sulfogalactosylceramide (d18:1/26:1(17Z)))			0.1520843
MPC1	C12H16O7 (Arbutin)			-0.0353398396653886
MPC1	C20H27N10O16P3 (Diadenosine triphosphate)			0.0735273614499826
MPC1	C8H10O3 (Hydroxytyrosol)			-0.0353904724394877
MPC1	C26H45NO21 ((a-D-mannosyl)2-b-D-mannosyl-N-acetylglucosamine)			0.0097560295504323
MPC1	C8H16O2 (Octanoic acid)			-0.109640989891948
MPC1	C14H28O2 (tetradecanoate)	-0.250242244365696		-0.0535447891251307
MPC1	C18H30O2 (Alpha-Linolenic acid)			-0.0479818752178459
MPC1	C22H32O2 (C22:6)			0.16737887765772
MPC1	C9H17NO7 (Muramic acid)			0.121179959201823
MPC1	C20H36O5 (Prostaglandin F1a)			-0.101037034713383
MPC1	C20H36O7 (5,6-Dihydroxyprostaglandin F1a)			-0.165182990589055
MPC1	C13H24N2O (Cuscohygrine)			-0.12694711379343
MPC1	C32H38N2O8 (Deserpidine)			0.0035291072927055
MPC1	C16H19N3O4S (Ampicillin)			0.189674267753878
MPC1	C10H12O2 (Cumate)			-0.158929940745905
MPC1	C22H24N2O9 (Oxytetracycline)			0.193970024398745
MPC1	C8H9NO5 (Clavulanate)			-0.257821540606483
MPC1	C15H18N4O5 (Mitomycin)			0.0548833302254759
MPC1	C18H31NO4 (10-Nitrolinoleic acid)			-0.076775880097595
MPC1	C18H27NO3 (Capsaicin)			0.0050679811815645
MPC1	C8H14N3O6P (Cidofovir)			0.173783699707019
MPC1	C22H28N6O3S (Delavirdine)			-0.162572324851865
MPC1	C19H17Cl2N3O5S (Dicloxacillin)			0.221262149289547
MPC1	C7H15Cl2N2O2P (Cyclophosphamide)			0.201505751132799
MPC1	C13H21NO3 (Salbutamol)			-0.124090383487659
MPC1	C11H17NO3 (Methoxamine)			-0.0470181657530379
MPC1	C8H11N3O3S (Lamivudine)			-0.0100209219422502
MPC1	C24H36O5 (7a,12a-Dihydroxy-3-oxo-4-cholenoic acid)			-0.118065528058557
MPC1	C12H19NO3 (Terbutaline)			-0.14625840559295
MPC1	C10H13NO4 (3-Methoxytyrosine)			-0.255350296270478
MPC1	C46H58N4O9 (Vinblastine)			0.159146
MPC1	C9H13N3O3 (Zalcitabine)			0.101631230393865
MPC1	C19H17NO7 (Nedocromil)			-0.0673929372481631
MPC1	C8H14O (Sulcatone)			-0.197466016033461
MPC1	C23H30ClN3O (Quinacrine)			0.0354967815357998
MPC1	C3H11NO7P2 (Pamidronate)			0.0404740680324901
MPC1	C7H11NO3 (3-Methylcrotonylglycine)			0.0813210177762287
MPC1	C6H6Cl2N2O4S2 (Dichlorphenamide)			0.100257929592192
MPC1	C8H10N4O2 (caffeine)	-0.135509184488756
MPC1	C11H14N2O4 (Felbamate)			-0.202568839316835
MPC1	C19H23N3O2 (Ergonovine)			-0.124775182990589
MPC1	C33H35N5O5 (Ergotamine)			-0.205833401592159
MPC1	C11H20O10 (Galactose-beta-1,4-xylose)			0.0978668525618683
MPC1	C28H29F2N3O (Pimozide)			0.00272568839316835
MPC1	C10H13NO2 (2(N)-Methyl-norsalsolinol)			-0.0769502239022808
MPC1	C23H22O6 (Garcinone B)			-0.219865998489103
MPC1	C6H10OS2 (Allicin)			-0.0666399442314395
MPC1	C18H26O11 (Oleoside dimethyl ester); C20H24O11 (Ginkgolide C)			-0.0793919816802513
MPC1	C30H16O8 (Hypericin)			-0.0244424208891344
MPC1	C22H30O (Desogestrel)			0.140662251655629
MPC1	C10H10N4O2S (Sulfadiazine)			-0.0155385287021048
MPC1	C19H22F2N4O3 (Sparfloxacin)			-0.282293482049495
MPC1	C12H12N2O2S (Dapsone)			0.107797141861276
MPC1	C27H34N2O7 (Moexipril)			-0.123346113628442
MPC1	C6H9NO6 (Isosorbide Mononitrate)			0.152046009062391
MPC1	C16H16N2O6S2 (Cefalotin)			0.0321924015336354
MPC1	C21H23NO3 (Olopatadine)			0.0276438505852738
MPC1	C8H14N2O2 (Levetiracetam)			0.075193578239184
MPC1	C22H26NO3 (Clidinium)			-0.192272568839317
MPC1	C20H38O7S (2-Methylacetophenone)			-0.133464621819449
MPC1	C7H4ClNO2 (Chlorzoxazone)			-0.0186406413384455
MPC1	C14H11NO5 (Tolcapone)			0.127406872958286
MPC1	C17H19NO4 (Oxymorphone)			0.148652970244889
MPC1	C33H47NO13 (Natamycin)			0.00955037430322278
MPC1	C28H44O3 (Ercalcitriol)			0.124785639595678
MPC1	C23H30O6 (Cortisone acetate)			-0.12345765074939
MPC1	C26H37N5O2 (Cabergoline)			0.0684280237016382
MPC1	C7H16O7 (D-Glycero-D-galacto-heptitol); C8H12N4O3 (Glycyl-Histidine)			0.00767514813523876
MPC1	C9H16O4 (Azelaic acid)			-0.203102126176368
MPC1	C10H18O4 (Sebacic acid)			-0.218874172185431
MPC1	C8H14O4 (Suberic acid)			-0.211795050540258
MPC1	C5H8O2 (Valerolactone)			-0.0266800511328536
MPC1	C22H44O2 (C22:0)			-0.14840711049146
MPC1	C8H15NO2 (Tranexamic Acid)			-0.0933497618505458
MPC1	C16H32O4 ((S)-10,16-Dihydroxyhexadecanoic acid)			-0.085719762983618
MPC1	C7H9N3O4 ((S)-Isowillardiine)			0.0334437668940328
MPC1	C4H8N2O (N-Nitroso-pyrrolidine)			0.206117113976996
MPC1	C22H42O2 (Erucic acid)			0.056392471244336
MPC1	C12H24O3 (3-Hydroxydodecanoic acid)			0.0749494597420704
MPC1	C24H48O2 (C24:0)			0.00413733008016731
MPC1	C14H26O2 (C14:1)			0.136932729173928
MPC1	C24H46O2 (C24:1)			0.0352561868246776
MPC1	C19H25NO10 (Lucuminoside)			-0.0992994939870488
MPC1	C11H17NO7 (Sarmentosin); C12H13N5O3 (Ethenodeoxyadenosine)			0.0861659114674103
MPC1	C16H30O2 (palmitoleate)	-0.15667153750433		0.156894388288602
MPC1	C18H34O3 (3-Oxooctadecanoic acid)			-0.148518647612409
MPC1	C35H62O3 (Sabadelin)			-0.290257929592192
MPC1	C7H12O2 (Ethyl tiglate)			-0.189268037643778
MPC1	C12H18O3 (Jasmonic acid)			-0.139712565103369
MPC1	C9H7NO (3-Methyleneoxindole)			0.00553851516207738
MPC1	C9H14O (Isophorone)			-0.124294395772925
MPC1	C18H16N2O8 (Dopaxanthin quinone)			0.0212791913558731
MPC1	C40H56O4 (Neoxanthin)			-0.0573022458193367
MPC1	C24H28O4 (Angelicolide)			-0.139634018821889
MPC1	C16H16O3 (Xenognosin A)			-0.196695884189587
MPC1	C25H36O10 (Glaucarubin)			-0.141211346472123
MPC1	C27H36O11 (Aldosterone 18-glucuronide)			-0.0993412338794005
MPC1	C45H72O17 (Deltonin)			0.00882364
MPC1	C42H66O14 (Calendulaglycoside E)			0.04196247
MPC1	C16H14O4 (3,5-Dimethoxy-2,7-phenanthrenediol)			-0.211972812826769
MPC1	C20H36O2 (Eicosadienoic acid)			0.14784593935169
MPC1	C15H16O9 (Aesculin)			0.072265660740408
MPC1	C14H14O4 (Marmesin)			-0.0237121154689141
MPC1	C15H20O3 (Gamma-CEHC)			-0.154456391126227
MPC1	C9H6O3 (Umbelliferone)			-0.156629487626351
MPC1	C17H20O5 (p-HPEA-EDA)			-0.149046836046446
MPC1	C18H16O6 (Zapotinin)			-0.00429766469153015
MPC1	C23H22O7 ((-)-cis-Rotenolone)			-0.154283722551412
MPC1	C17H22O4 ([6]-Dehydrogingerdione)			0.0547751829905891
MPC1	C17H22O5 (Naematolone)			-0.189838253465352
MPC1	C20H26O7 (Carinol)			-0.13790705638473
MPC1	C22H23NO7 ((-)-alpha-Narcotine)			-0.115158591843848
MPC1	C21H21NO7 (Narcotoline)			-0.135095852213315
MPC1	C15H24O2 (Capsidiol)			-0.235688393168351
MPC1	C15H26O2 (Geranyl 3-methylbutanoate)			-0.113314743813175
MPC1	C16H24O5 (Ovalicin)			-0.162868595329383
MPC1	C14H22O (delta-Methylionone)			-0.0787173231090973
MPC1	C14H22O2 (Rishitin)			-0.102251655629139
MPC1	C15H24O (Nootkatol)			-0.0635657023353085
MPC1	C15H22O2 (Valerenic acid)			-0.250080167305681
MPC1	C15H20O6 (Deoxynivalenol)			-0.109355176019519
MPC1	C11H14O5 (3,4,5-Trimethoxyphenyl acetate)			-0.0665005228302545
MPC1	C10H12O5 (Vanillactic acid)			0.083140467061694
MPC1	C11H20O6 (Prenyl glucoside)			-0.135789473684211
MPC1	C12H22O2 (C12:1)			-0.100705908597031
MPC1	C15H16O4 (Celerin)			-0.209288950853956
MPC1	C37H51N5O6 (Mucronine D)			-0.0747159940014174
MPC1	C23H24O6 (Gartanin)			-0.249369118159638
MPC1	C14H10O5 (Salsalate)			-0.11352223206891
MPC1	C24H26O6 (1-Isomangostin)			-0.123171944207039
MPC1	C19H18O11 (Isomangiferin)			0.0435814252191044
MPC1	C6H5NO2 (picolinic acid)	0.125727143728266		-0.0331056117113977
MPC1	C22H22O11 (Swertiajaponin)			0.0790205646566748
MPC1	C16H14O7 (Tamarixetin)			0.11215057511328
MPC1	C21H22O5 (1-Methoxyphaseollidin)			-0.174736842105263
MPC1	C20H18O6 (Artocarpesin)			-0.105008988347313
MPC1	C21H20O9 (Pulmatin)			-0.102284857341323
MPC1	C21H22O4 (Licochalcone A)			-0.203241547577553
MPC1	C19H20O4 (4-(3-Methyl-1-butenyl)-3,3',4',5-tetrahydroxystilbene)			-0.242889508539561
MPC1	C16H16O5 (1-(3-Methoxy-4-hydroxy)-phenyl-6,7-dihydroxy-isochroman)			-0.0936702683861973
MPC1	C15H8O6 (Rhein)			0.0142837225514116
MPC1	C12H14O4 (Monoisobutyl phthalic acid)			-0.135465318926455
MPC1	C21H20O6 (Curcumin)			-0.158382711746253
MPC1	C12H16O3 (Isoelemicin)			-0.18196584175671
MPC1	C11H14O2 (5-Phenylvaleric acid)			-0.145085395608226
MPC1	C16H10O6 (3,8-Dihydroxy-9-methoxycoumestan)			-0.168393168351342
MPC1	C21H30O10 (Lusitanicoside)			-0.223886371558034
MPC1	C12H14O3 (Ethyl trans-p-methoxycinnamate)			-0.0601638201463925
MPC1	C17H24O3 (Cyclandelate)			-0.11663994423144
MPC1	C22H22O9 (Ketoprofen glucuronide)			0.0902022396325191
MPC1	C17H14O5 (4',5-Dihydroxy-7-methoxy-6-methylflavone)			0.126709765344912
MPC1	C22H24O8 (8-Acetoxypinoresinol)			-0.000888811432554897
MPC1	C16H15NO4 (Arborinine)			-0.247520257511646
MPC1	C13H11NO3 (gamma-Fagarine)			-0.0394248867201115
MPC1	C26H38O4 (11'-Carboxy-alpha-tocotrienol)			-0.153316620178361
MPC1	C18H22O4 (6-Ketoestriol)			-0.14430115022656
MPC1	C22H36O3 (2-Hydroxy-6-pentadecylbenzoic acid)			-0.0230045311955385
MPC1	C22H34O3 (Methyl-[10]-shogaol)			-0.203958180478143
MPC1	C45H73NO14 (alpha-Chaconine)			0.102039
MPC1	C22H22O8 (Podofilox)			-0.165585714173742
MPC1	C15H21NO4 ((±)-Metalaxyl)			-0.177511327988846
MPC1	C14H26O4 (Tetradecanedioic acid)			-0.118295573370512
MPC1	C19H15FN2O4 (Flumioxazin)			0.0723915185972252
MPC1	C14H18N2O5 (Glutamylphenylalanine)			0.0539003136981527
MPC1	C4H7NO (Acetone cyanohydrin)			0.162251938396793
MPC1	C24H30O8 (Estrone glucuronide)			-0.101460439177414
MPC1	C25H38O8 (Androsterone glucuronide)			-0.154660160334611
MPC1	C22H20O13 (Carmine red)			0.10486232136633
MPC1	C26H43NO7S (Sulfolithocholylglycine)			-0.0637801183166139
MPC1	C28H28N2O11 (SN38 glucuronide)			0.0152091586078283
MPC1	C16H24O9 (1-(3,4-Dimethoxyphenyl)-1,2-ethanediol 1-O-b-D-glucoside)			-0.12215057511328
MPC1	C22H37NO2 (Anandamide)			0.0111014290693621
MPC1	C26H44O9 (Mupirocin)			-0.0116277448588358
MPC1	C43H65N5O10 (Telithromycin)			0.06566748
MPC1	C29H39N5O8 (Tigecycline)			0.0275183230379357
MPC1	C17H32O2 (Cyclohexaneundecanoic acid)			0.0759184384803067
MPC1	C23H19NO5 (xi-8-Acetonyldihydrosanguinarine)			-0.189609620076682
MPC1	C11H16N2O8 (N-Acetylaspartylglutamic acid)			-0.0244510282328337
MPC1	C7H5NO3S (Saccharin)			-0.206434297664692
MPC1	C13H20O (2,6-Diisopropyl-3-methylphenol)			0.196849076333217
MPC1	C7H14O2 (Ethyl isovalerate)			-0.232966190310213
MPC1	C11H18O2 (Geranyl formate)			-0.131448354346821
MPC1	C11H20O2 (Citronellyl formate)			-0.134130359010108
MPC1	C11H12O2 (Ethyl cinnamate)			-0.0719588706866504
MPC1	C10H17NO3 (Ecgonine methyl ester)			0.148576417874778
MPC1	C24H30O6 (Eplerenone)			-0.0310386894388289
MPC1	C24H32O4 (Ethynodiol Diacetate)			-0.269930289299407
MPC1	C41H67NO15 (Troleandomycin)			0.01949111
MPC1	C15H23N3O4S (Sulpiride)			-0.213346113628442
MPC1	C27H50O6 (C24:0 TAG)			0.0280550714534681
MPC1	C21H34O3 (Tetrahydrodeoxycorticosterone)			-0.117441719625105
MPC1	C22H39NO2 (Dihomo-gamma-Linolenoyl ethanolamide)			0.0147002696066267
MPC1	C22H39NO5 (PGF2a ethanolamide)			-0.0575949808295573
MPC1	C23H38O4 (2-Arachidonylglycerol)			-0.0968560474032764
MPC1	C15H26O6 (Glycerol tributanoate)			-0.160808644126874
MPC1	C20H41NO2 (Stearoylethanolamide)			-0.256211223422795
MPC1	C32H63NO3 (C14 Cer)			-0.0764342976646915
MPC1	C28H48O2 (Gamma-Tocopherol)			-0.12909572864385
MPC1	C28H42O2 (Gamma-Tocotrienol)			-0.183802718717323
MPC1	C15H12O2 (4-Hydroxychalcone)			-0.191258278145695
MPC1	C22H42O4 (Diethylhexyl adipate)			-0.223147438131753
MPC1	C5H4O2 (Furfural)			-0.203990937608923
MPC1	C9H12O (4-Propylphenol)			-0.0690938210995567
MPC1	C14H20O3 (Heptyl 4-hydroxybenzoate)			-0.128292087835483
MPC1	C18H24O5 (Bis(2-methylpropanoyloxy)-9,10-epoxy-p-mentha-1,3,5-triene)			-0.257187173231091
MPC1	C18H32O3 (13S-hydroxyoctadecadienoic acid)			-0.065925409550366
MPC1	C18H30O3 (13-OxoODE)			-0.119588706866504
MPC1	C18H34O4 (Octadecanedioic acid)			-0.136643429766469
MPC1	C18H34O5 (9,12,13-TriHOME)			-0.087065179505054
MPC1	C12H19N3O7S (S-(Formylmethyl)glutathione)			0.158421052631579
MPC1	C8H15N3O4 (N-a-Acetylcitrulline)			0.211767350790731
MPC1	C26H43NO8S (N-[(3a,5b,7b)-7-hydroxy-24-oxo-3-(sulfooxy)cholan-24-yl]-Glycine)			-0.154607877309167
MPC1	C6H11O6PS (5-(methylthio)-2,3-Dioxopentyl phosphate)			-0.108072499128616
MPC1	C18H36O4 (MG(0:0/15:0/0:0))			-0.118804461484838
MPC1	C14H14O2 ((+)-(1R,2R)-1,2-Diphenylethane-1,2-diol)			-0.0988899432641917
MPC1	C22H34O2 (C22:5)			0.147723945625654
MPC1	C12H22O (Geosmin)			-0.103489020564657
MPC1	C18H28O2 (19-Norandrosterone)			-0.113764377831997
MPC1	C12H20O4 (Traumatic acid)			-0.131167654234925
MPC1	C12H20O3 (Cucurbic acid)			-0.139731735562737
MPC1	C17H28O (Avocadenofuran)			-0.0627814569536424
MPC1	C6H6N4O3 (3-Methyluric acid)			-0.238719481909533
MPC1	C10H18O2 (C10:1)			-0.116946671314047
MPC1	C20H38O2 (trans-11-eicosenoate)	-0.233094451652133		0.138027187173231
MPC1	C22H36O2 (C22:4)			-0.0774660160334611
MPC1	C19H38O2 (C19:0)			-0.162293482049495
MPC1	C15H30O2 (C15:0)			-0.100519344719414
MPC1	C11H15N4O7PS (6-Methylthiopurine 5'-monophosphate ribonucleotide)			0.00166608574416173
MPC1	C4H8N2O2 (Diacetylhydrazine)			-0.0045503699462983
MPC1	C11H11N3O5 (Isoniazid alpha-ketoglutaric acid)			-0.0733774834437086
MPC1	C12H15N3O4S (Albendazole sulfone); C20H14O4 (Musanolone F)			0.00850121993726037
MPC1	C33H38N4O6 (Irinotecan)			-0.0654688615100122
MPC1	C8H16O3 (Propylhydroxypentanoic acid)			-0.225712791913559
MPC1	C8H12O2 (cis-1,2-Dihydro-3-ethylcatechol)			-0.10241033671173
MPC1	C20H26O3 (4-oxo-Retinoic acid)			-0.168455907981875
MPC1	C17H12O7 (2,3-Epoxyaflatoxin B1)			0.147018893443418
MPC1	C12H12O2 (Trigoforin)			-0.0127779714186128
MPC1	C21H18O6 (Wampetin)			-0.117776536537183
MPC1	C21H22O9 (Liquiritin)			-0.116664546296006
MPC1	C12H18O2 (4-Hydroxypropofol)			-0.183534492449087
MPC1	C21H30O11 (Gein)			-0.150716408780476
MPC1	C27H44O4 (24-Hydroxycalcitriol)			-0.0353781805507145
MPC1	C27H42O4 (MG(0:0/24:6(6Z,9Z,12Z,15Z,18Z,21Z)/0:0))			-0.0145172533983967
MPC1	C31H52O3 (alpha-Tocopherol acetate)			-0.288487277797142
MPC1	C31H52O3 (alpha-Tocopherol acetate.2)			-0.286441268734751
MPC1	C11H14O3 ((R)-3-Hydroxy-5-phenylpentanoic acid)			-0.207323109097246
MPC1	C41H70O12 (Chikusetsusaponin Ia)			0.0533391425583827
MPC1	C10H18O3 (3-Oxodecanoic acid)			-0.22224468455908
MPC1	C20H28O6 (12-Oxo-20-carboxy-leukotriene B4)			-0.00812478215406065
MPC1	C11H22O2 (Undecanoic acid)			-0.229881491808993
MPC1	C22H22O6 (Licoricone)			-0.2703764377832
MPC1	C24H48O3 (Cerebronic acid)			0.2105646566748
MPC1	C27H46O4S (Cholesterol sulfate)			-0.0595852213314744
MPC1	C12H10O3 ((2-Naphthalenyloxy)acetic acid)			-0.12728825374695
MPC1	C7H9NO (Anisidine)			0.0113663297316138
MPC1	C3H4O2 (malondialdehyde)		-0.068199786277447	0.11112582781457
MPC1	C5H8N2O3 (N-Nitrosoproline)			0.0836807249912862
MPC1	C20H18O2 (2-(4-Methyl-3-pentenyl)anthraquinone)			0.149393516904845
MPC1	C4H4O3 (Succinic anhydride)			-0.07457999302893
MPC1	C16H30O4 (Hexadecanedioic acid)			-0.0953189264552109
MPC1	C18H36O5 (9,10,13-Trihydroxystearic acid)			0.000609968630184734
MPC1	C18H35NO (Oleamide)			0.0348518951306294
MPC1	C5H3N5O2 (8-Oxoguanine)			-0.136500760719553
MPC1	C18H26O4 (5'-Carboxy-gamma-chromanol)			-0.184656674799582
MPC1	C7H4O7 (Poppy acid)			-0.00860230045311956
MPC1	C12H23NO4 (valerylcarnitine/isovalerylcarnitine/2-methylbutyroylcarnitine)		0.0374687688385067	0.0684230338903909
MPC1	C10H12N2O (cotinine)		0.147366313486621
MPC1	C5H6O2 (C5:2)			-0.149881491808993
MPC1	C4H6N2O (4-Hydroxymethylpyrazole)			0.00470198675496689
MPC1	C4H5NO2 (Succinimide)			-0.10804112931335
MPC1	C4H10OS (3-(Methylthio)-1-propanol)			0.145001742767515
MPC1	C7H10O (2,3,5-Trimethylfuran)			-0.133689788314647
MPC1	C5H4OS (2-Thiophenecarboxaldehyde)			-0.119193202503707
MPC1	C7H12O ((Z)-4-Heptenal)			-0.0962007668177065
MPC1	C5H6O3 (2-Hydroxy-2,4-pentadienoic acid)			-0.0474276751481352
MPC1	C6H10O2 (Delta-Hexanolactone)			-0.00253572894364765
MPC1	C4H7NOS (Homocysteine thiolactone)			0.0297281282676891
MPC1	C5H10O3 (5-Hydroxypentanoic acid)			0.0790972464273266
MPC1	C8H12O (2,3-Dimethyl-2-cyclohexen-1-one)			-0.0260752875566399
MPC1	C7H10O2 (Toluene-cis-dihydrodiol)			-0.113837574067619
MPC1	C7H13NO (N-Cyclohexylformamide)			-0.00586615545486232
MPC1	C5H4O4 (5-Hydroxy-2-furoic acid)			-0.012084349947717
MPC1	C6H8O3 (Dihydro-4,4-dimethyl-2,3-furandione)			-0.0786319960195454
MPC1	C6H10OS (2-[(Methylthio)methyl]-2-butenal)			0.0567793656326246
MPC1	C7H5NO2 (2-Benzoxazolol)			0.130362495643081
MPC1	C7H9NO2 (Gabaculine)			0.11104236849506
MPC1	C7H8OS (2-Methoxybenzenethiol)			-0.186301847333566
MPC1	C9H16O ((3Z,6Z)-3,6-Nonadien-1-ol)			-0.192766107992813
MPC1	C6H9NO3 (2-Hydroxymethylclavam)			0.0330881840362496
MPC1	C7H12O3 (trans-4-Hydroxycyclohexanecarboxylate)			-0.13205646566748
MPC1	C6H12O2S (3-(Methylthio)propyl acetate)			-0.00430115022655978
MPC1	C7H16OS (R-3-(Methylthio)-1-hexanol)			0.0463907689010013
MPC1	C7H5NOS (1,2-Benzisothiazol-3(2H)-one)			0.112105360844728
MPC1	C9H12O2 (2-Isopropyl-1,4-benzenediol)			-0.146176368072499
MPC1	C9H14O2 (C9:2)			-0.10624617135432
MPC1	C3H8O3S2 (S-Propyl thiosulfate)			-0.0228546930197158
MPC1	C7H8O4 (Ascladiol)			-0.202431337078621
MPC1	C8H12O3 (8-Hydroxy-5,6-octadienoic acid)			-0.0296409898919484
MPC1	C9H16O2 (C9:1)			-0.0659393516904845
MPC1	C10H8O2 (6-Methylcoumarin)			-0.164928546531893
MPC1	C6H18OSi2 (Dimethicone)			-0.233150923666783
MPC1	C4H5NO4S (Acesulfame)			0.166505896223396
MPC1	C5H9NO5 (Hydroxy-Glu)			0.0532310909724643
MPC1	C4H9NO4S (Homocysteinesulfinic acid)			0.075542000697107
MPC1	C9H12O3 (2,6-Dimethoxy-4-methylphenol)			-0.00395259672359707
MPC1	C11H20O (10-Undecenal)			-0.123879508434613
MPC1	C4H12NO4P (Phosphodimethylethanolamine)			0.0409898919484141
MPC1	C9H14O3 (1,4-Ipomeadiol)			-0.135221331474381
MPC1	C7H9NO2S (2-(4-Methyl-5-thiazolyl)ethyl formate)			0.0837401250264866
MPC1	C9H17NO2 (Gabapentin)			-0.0104810221000893
MPC1	C8H12O4 (2-Octenedioic acid)			-0.200038340885326
MPC1	C7H12N2O3 (Glycylproline)			0.0390867898222377
MPC1	C9H16O3 (Tetrahydrofurfuryl butyrate)			-0.189097575980726
MPC1	C11H10O2 (Menadiol)			-0.0477413733008017
MPC1	C6H9NOS2 ((R)-(E)-Sulforaphene)			0.0752387591495295
MPC1	C7H12O3S (2-Oxo-6-methylthiohexanoic acid)			-0.0315719762983618
MPC1	C10H11NO2 (5-Hydroxytryptophol)			0.0805402579295922
MPC1	C6H10O4S (3,3'-Thiobispropanoic acid)			-0.104282070653639
MPC1	C10H10O3 (4-Methoxycinnamic acid)			-0.133304287208086
MPC1	C7H14O5 (Digitalose)			-0.113670268386197
MPC1	C12H18O (Propofol)			-0.159358661554549
MPC1	C6H12O2S2 (2,5-Dimethyl-1,4-dithiane-2,5-diol)			-0.137377494016226
MPC1	C12H20O ((3Z,6Z,9Z)-3,6,9-Dodecatrien-1-ol)			-0.163485819947651
MPC1	C5H11NO4S (Acamprosate)			-0.25738236319275
MPC1	C10H15NO2 (beta-O-Methylynephrine)			0.0988009759498083
MPC1	C10H16O3 (5-exo-Hydroxy-1,2-campholide)			-0.219982572324852
MPC1	C7H11N3O3 ((S)-N-(4,5-Dihydro-1-methyl-4-oxo-1H-imidazol-2-yl)alanine)			0.04783560779628
MPC1	C8H10O5 (Erinapyrone C)			-0.0656117113976996
MPC1	C9H14O4 (5-(2-Methylpropyl)tetrahydro-2-oxo-3-furancarboxylic acid)			-0.114245381666086
MPC1	C7H9NO5 (1-(Malonylamino)cyclopropanecarboxylic acid)			0.0264168699895434
MPC1	C8H12O5 (Tetrahydro-2,5-furan-diacetic acid)			-0.16065528058557
MPC1	C10H20O3 (3-Hydroxycapric acid)			-0.240153363541304
MPC1	C8H15NO4 (N-Methylcalystegine B2)			-0.0343987751819364
MPC1	C9H6N2O3 (Nitroxoline)			0.100341582432903
MPC1	C8H14O3S (Ethyl 4-(acetylthio)butyrate)			-0.0103677329799037
MPC1	C8H14O5 (3-Hydroxysuberic acid)			-0.237692575810387
MPC1	C13H18O (beta-Damascenone)			0.0115336354130359
MPC1	C13H24O ((Z)-4-Dodecenal)			-0.0797350993377484
MPC1	C10H14O4 (Guaifenesin)			-0.141352387591495
MPC1	C14H14O (Dibenzyl ether)			-0.236138027187173
MPC1	C13H26O (Tridecanal)			-0.127952471161699
MPC1	C9H12O5 ((Z)-3-(1-Formyl-1-propenyl)pentanedioic acid)			-0.0270059254095504
MPC1	C10H16O4 (cis-4-Decenedioic acid)			-0.14850121993726
MPC1	C11H20O3 ((S)-9-Hydroxy-10-undecenoic acid)			-0.24804112931335
MPC1	C10H19NO3 (Capryloylglycine)			-0.140129209008942
MPC1	C9H18N2O3 (Alanyl-Isoleucine)			0.0275618922637716
MPC1	C7H13N3O4 (Alanyl-Asparagine)			0.107372093712421
MPC1	C8H17N3O3 (Glycyl-Lysine)			0.032016409913231
MPC1	C7H8O5S (O-methoxycatechol-O-sulphate)			-0.141826543940925
MPC1	C7H8O7 (Daucic acid)			0.130257929592192
MPC1	C7H12N2O5 (L-beta-aspartyl-L-alanine)			0.109306378529104
MPC1	C12H15NO2 (1-(2,3-Dihydro-1H-pyrrolizin-5-yl)-1,4-pentanedione)			0.145169048448937
MPC1	C8H14O6 (Diethyl tartrate); C9H18OS2 (2,4,6-Triethyl-1,3,5-oxadithiane)			-0.108400139421401
MPC1	C7H14N2O5 (Serinyl-Threonine)			-0.0169676140948569
MPC1	C7H13NO4S ((2R,2'S)-Isobuteine)			-0.17019170442663
MPC1	C12H17NO2 (Ciclopirox)			-0.0297368680174982
MPC1	C6H12N2O4S (Cysteinyl-Serine)			0.0920878354827466
MPC1	C13H20O2 (Eremopetasinorol)			-0.198619728128268
MPC1	C11H18N2O2 (L,L-Cyclo(leucylprolyl))			0.0876770437035903
MPC1	C13H22O2 (C13:2)			-0.0694492854653189
MPC1	C14H26O (Tetradec-2-enal)			-0.0836024461528738
MPC1	C13H8O3 (Urolithin B)			-0.0233060705926994
MPC1	C11H16O4 (3,4-Methyleneazelaic acid)			-0.20383408853259
MPC1	C13H24O2 (10-Undecenyl acetate)			-0.16233879400488
MPC1	C8H7NO4S (Indoxyl sulfate)			0.0437295224817009
MPC1	C5H12NO6P (N-Lactoyl ethanolamine phosphate)			0.0747960962007668
MPC1	C10H12ClNO2 (Baclofen)			0.134649703729523
MPC1	C10H15NO2S (2-(4-Methyl-5-thiazolyl)ethyl butanoate)			-0.0498222811278345
MPC1	C11H18O4 (5-Hexyltetrahydro-2-oxo-3-furancarboxylic acid)			-0.0724503311258278
MPC1	C11H21NO3 (N-Nonanoylglycine)			-0.120024398745207
MPC1	C11H20O4 (Undecanedioic acid)			-0.185597769257581
MPC1	C8H11NO6 (Lycoperdic acid)			-0.0449529452771
MPC1	C10H18O3S (S-[1-[2-(Acetyloxy)ethyl]butyl] ethanethioate)			0.141756709654932
MPC1	C9H18N2O4 (Meprobamate)			-0.0822830254444057
MPC1	C9H17NOS2 (1-Isothiocyanato-7-(methylsulfinyl)heptane)			0.0671662600209132
MPC1	C8H14O7 (Ethyl glucuronide)			-0.0208469850121994
MPC1	C11H14N2O3 (Glycyl-Phenylalanine)			-0.05299058905542
MPC1	C14H12N2O (N-Methoxy-1-vinyl-beta-carboline)			-0.168379226211223
MPC1	C14H24O2 (5,8-Tetradecadienoic acid)			-0.12106667921465
MPC1	C15H28O (5,10-Pentadecadien-1-ol)			-0.128821889159986
MPC1	C10H11NO5 (2-Hydroxy-4,7-dimethoxy-2H-1,4-benzoxazin-3(4H)-one)			-0.0807704440057762
MPC1	C10H10O2S2 (Bis(2-furanylmethyl) disulfide)			0.00941791565005228
MPC1	C14H10O3 (2-Methoxyxanthone)			-0.142971667779352
MPC1	C15H14O2 (Phenylmethyl benzeneacetate)			-0.124409201812478
MPC1	C12H18O4 (Allixin)			0.0470198675496689
MPC1	C13H22O3 (Methyl dihydrojasmonate)			-0.18168351341931
MPC1	C8H8N2O2S2 (Thiolutin)			-0.121857790170791
MPC1	C10H8N6O (Pemirolast)			0.00708609271523179
MPC1	C11H16O5 (Propyl propane thiosulfonate)			-0.136036946671314
MPC1	C10H16N2O4 (Prolylhydroxyproline)			-0.160128964796096
MPC1	C13H24O3 (11-Hydroxy-9-tridecenoic acid)			-0.207569020189187
MPC1	C9H15N3O4 (Asparaginyl-Proline)			0.0873963053328686
MPC1	C11H19NO4 (Butenylcarnitine)			0.0900801673056814
MPC1	C12H23NO3 (N-Decanoylglycine)			-0.10532589752527
MPC1	C11H10N4O2 (Hydralazine pyruvate hydrazone)			0.0485639595677937
MPC1	C9H14N2O5 (Aspartyl-L-proline)			0.0774869292436389
MPC1	C11H22N2O3 (Isoleucyl-Valine)			-0.0233984170428958
MPC1	C13H26O3 (3-[[5-Methyl-2-(1-methylethyl)cyclohexyl]oxy]-1,2-propanediol)			-0.109574955690225
MPC1	C14H30O2 (Dodecanal dimethyl acetal)			-0.0933305100475346
MPC1	C10H17NO5 (Isovalerylglutamic acid)			0.105880097594981
MPC1	C9H17N3O4 (Asparaginyl-Valine)			0.145367723945626
MPC1	C13H12O2S ((2E,11Z)-5-[5-(Methylthio)-4-penten-2-ynyl]-2-furanacrolein)			0.158832484169182
MPC1	C10H16O6 (Glycerol 1-propanoate diacetate)			-0.150139421401185
MPC1	C10H20N2O4 (Spermic acid 2)			0.107755503233874
MPC1	C16H24O (1-(2,6,6-Trimethyl-2-cyclohexen-1-yl)-1,6-heptadien-3-one)			-0.214771697455559
MPC1	C10H19NOS2 (Hirsutin)			0.0956953642384106
MPC1	C8H15N3O5 (Asparaginyl-Threonine)			0.0729557337051237
MPC1	C10H19NO5 (Hydroxypropionylcarnitine)			0.0881004601781967
MPC1	C9H19N3O4 (Lysyl-Serine)			0.0903694667131405
MPC1	C8H14N2O4S (Cysteinyl-Hydroxyproline)			0.102744948366149
MPC1	C13H14O2S ((2Z,4'Z)-2-(5-Methylthio-4-penten-2-ynylidene)-1,6-dioxaspiro[4.4]non-3-ene)			0.0132694318577902
MPC1	C8H14N2O6 (L-beta-aspartyl-L-threonine)			0.14121296619031
MPC1	C16H26O (2,6-Di-tert-butyl-4-ethylphenol)			-0.198529104217497
MPC1	C12H13NO4 (3-Oxo-carbofuran)			-0.0156814220982921
MPC1	C13H17NO3 (Pandamarilactam 3x)			-0.0849634018821889
MPC1	C9H16OS3 (2-Propenyl 1-(2-propenylsulfinyl)propyl disulfide)			-0.0261624487299234
MPC1	C7H12N2O5S (Aspartyl-Cysteine)			0.102077378877658
MPC1	C12H12O5 (Dillapional)			-0.222383525884144
MPC1	C8H16N2O4S (Methionyl-Serine)			-0.203300801673057
MPC1	C13H16O4 (Ethyl vanillin isobutyrate)			-0.190829889909474
MPC1	C7H11NO6S (S-Cysteinosuccinic acid)			0.158895085395608
MPC1	C11H11NO5 (N-Benzoylaspartic acid)			-0.0294736842105263
MPC1	C11H10O6 (Benzoylmalic acid)			-0.0571000348553503
MPC1	C16H14O2 (Cinnamyl benzoate)			-0.219986057859882
MPC1	C9H18O7 ((x)-1,2-Propanediol 1-O-b-D-glucopyranoside)			-0.220623910770303
MPC1	C13H18O4 (2,2,4,4,-Tetramethyl-6-(1-oxopropyl)-1,3,5-cyclohexanetrione)			-0.229093760892297
MPC1	C14H22O3 (Geranyl acetoacetate)			-0.168330428720809
MPC1	C16H30O (3-Methylcyclopentadecanone)			0.00271523415409144
MPC1	C14H9NO3 (Marcanine A)			-0.173314743813175
MPC1	C8H16O8 (D-glycero-L-galacto-Octulose)			-0.0454653189264552
MPC1	C12H16O5 (3-(3,4,5-Trimethoxyphenyl)propanoic acid)			-0.153844545137679
MPC1	C16H16O2 (Obtustyrene)			-0.217723945625654
MPC1	C14H24O3 (L-Menthyl acetoacetate)			0.0374555594283723
MPC1	C15H28O2 (C15:1)			0.0968351341930987
MPC1	C10H11NO6 (2,4-Dihydroxy-6,7-dimethoxy-2H-1,4-benzoxazin-3(4H)-one)			-0.0743604043220635
MPC1	C13H23NO3 (Dioscoretine)			-0.0537330548388622
MPC1	C11H14O6 (Genipinic acid)			-0.00272046246119174
MPC1	C13H22O4 (2-Carboxy-4-dodecanolide)			-0.115350296270478
MPC1	C14H26O3 (3-Oxotetradecanoic acid)			-0.0944460468268655
MPC1	C12H21NO4 (Tiglylcarnitine)			-0.0931369815266644
MPC1	C13H25NO3 (N-Undecanoylglycine)			-0.180494945974207
MPC1	CH4Cl2O6P2 (Clodronate)			-0.238603547947918
MPC1	C10H12O5S (4-phenylbutanic acid-O-sulphate)			-0.0626664342976647
MPC1	C12H20O5 (Polyethylene, oxidized)			-0.138828860230045
MPC1	C13H24O4 (1,11-Undecanedicarboxylic acid)			-0.123252004182642
MPC1	C12H24N2O3 (Isoleucyl-Isoleucine)			-0.00102997649875998
MPC1	C14H28O3 (2-Hydroxymyristic acid)			-0.19102474729871
MPC1	C10H19N3O4 (Asparaginyl-Isoleucine)			0.180798345066595
MPC1	C11H23N3O3 (Lysyl-Valine)			-0.0128110951647793
MPC1	C10H18N2O5 (L-beta-aspartyl-L-leucine)			0.0803241547577553
MPC1	C12H22O5 (3-Hydroxydodecanedioic acid)			-0.0933688509662702
MPC1	C9H17N3O5 (Glutaminyl-Threonine)			0.0892087835482747
MPC1	C10H21N3O4 (Lysyl-Threonine)			-0.0285988149180899
MPC1	C16H24O2 (C16:4)			-0.222356221680028
MPC1	C8H11NO6S (Norepinephrine sulfate)			-0.00730916695712792
MPC1	C8H15N3O4S (Cysteinyl-Glutamine)			0.0444510282328337
MPC1	C15H23NO2 (Alprenolol)			-0.187884280237016
MPC1	C7H7ClN2O4S (4-Chloro-5-sulfamoylanthranilic acid)			0.0535484613055233
MPC1	C15H10N2O2 (5-Methoxycanthin-6-one)			-0.121345416521436
MPC1	C10H18O7 (Isopropyl citrate)			-0.0968421052631579
MPC1	C16H26O2 (C16:3)			-0.201575461833391
MPC1	C11H12N2O3S (Hydroxyzileuton)			-0.00348379529783619
MPC1	C16H12O3 (Anisindione)			-0.191138193741963
MPC1	C12H16N2O4 (3'-Hydroxyhexobarbital)			-0.0462879051934472
MPC1	C17H16O2 ((1Z,4Z)-1,5-bis(4-hydroxyphenyl)-1,4-pentadiene)			-0.0905751922056742
MPC1	C14H20O4 (2,2,4,4-Tetramethyl-6-(1-oxobutyl)-1,3,5-cyclohexanetrione)			-0.151767166260021
MPC1	C15H24O3 (1-Hydroxyepiacorone)			-0.176373608180136
MPC1	C16H28O2 (C16:2)			0.119606134541652
MPC1	C11H11NO6 (N-Salicyloylaspartic acid)			-0.0628267689090276
MPC1	C12H15NO5 (N-Acetylvanilalanine)			0.0750349207345359
MPC1	C12H14O2S2 (Bis(2,5-dimethyl-3-furanyl) disulfide)			-0.102386027162977
MPC1	C17H18O2 (Isoeugenol benzyl ether)			-0.167908678982224
MPC1	C11H18N4O3 (Homoanserine)			-0.169926803764378
MPC1	C15H26O3 (Lubiminol)			-0.00698328160210472
MPC1	C16H33NO (Palmitic amide)			0.0979017079121645
MPC1	C13H20O5 (1-Methoxy-1-(2,4,5-trimethoxyphenyl)-2-propanol)			-0.136427326594632
MPC1	C14H24O4 (5-Nonyltetrahydro-2-oxo-3-furancarboxylic acid)			-0.0699546880446149
MPC1	C15H28O3 (Ipomeatetrahydrofuran)			-0.0941233879400488
MPC1	C13H23NO4 (2-Hexenoylcarnitine)			-0.166420355524573
MPC1	C14H27NO3 (N-Lauroylglycine)			-0.0683043467274107
MPC1	C11H12Cl2N2O (Lofexidine)			-0.0639421401185082
MPC1	C12H18O6 (1,1'-(Tetrahydro-6a-hydroxy-2,3a,5-trimethylfuro[2,3-d]-1,3-dioxole-2,5-diy...)			-0.182091321017776
MPC1	C11H18N2O5 (gamma-L-Glutamyl-L-pipecolic acid)			-0.0196653886371558
MPC1	C17H22O2 (Linalyl benzoate)			-0.147793656326246
MPC1	C15H30O3 (10-Hydroxymyristic acid methyl ester)			-0.0796604379943424
MPC1	C11H17NO6 (Fumarycarnitine)			-0.0214430115022656
MPC1	C11H21N3O4 (Glutaminyl-Isoleucine)			0.126524921575462
MPC1	C12H25N3O3 (Isoleucyl-Lysine)			0.089177413733008
MPC1	C14H12O5 (2-Methoxystypandrone)			-0.14420368090253
MPC1	C9H14N3O6 (Asparaginyl-Glutamate)			0.105594283722551
MPC1	C12H20O6 (Glycerol tripropanoate)			-0.184123387940049
MPC1	C11H20N2O5 (L-gamma-glutamyl-L-isoleucine)			0.105263249619463
MPC1	C10H20N4O4 (Asparaginyl-Lysine)			0.0495469236205518
MPC1	C9H15N3O6 (Aspartyl-Glutamine)			0.154276751481352
MPC1	C10H19N3O5 (Gamma glutamyl ornithine)			0.124085263306677
MPC1	C12H10N2OS2 (Dehydro-4-methoxycyclobrassinin)			0.0844266294876264
MPC1	C11H22N2O3S (Isoleucyl-Methionine); C19H18O (Alnustone)			-0.0757860541879463
MPC1	C12H22O6 (Phaseolic acid)			-0.150836528407111
MPC1	C18H30O (6,10,14-Trimethyl-5,9,13-pentadecatrien-2-one)			0.012495643081213
MPC1	C9H13NO8 (Ascorbalamic acid)			0.194060986512993
MPC1	C14H16O5 (1'-Acetoxyeugenol acetate)			0.181286162425932
MPC1	C18H16O2 (Cinnamyl cinnamate)			0.109191355873127
MPC1	C12H24O6 (Hexyl glucoside)			-0.0839525967235971
MPC1	C16H24O3 (12-Oxo-2,3-dinor-10,15-phytodienoic acid)			-0.144531195538515
MPC1	C17H28O2 (Cedryl acetate)			-0.233148047616815
MPC1	C10H19NO7 (D-1-[(3-Carboxypropyl)amino]-1-deoxyfructose)			-0.00673057987205601
MPC1	C15H23NO3 (Oxprenolol)			-0.0618456446895013
MPC1	C9H14O9 (Monoglyceride citrate)			0.0847751829905891
MPC1	C14H18O5 (3',4',5'-Trimethoxycinnamyl alcohol acetate)			-0.0828197978389683
MPC1	C17H30O2 (Methyl 2E,4Z-hexadecadienoate)			-0.040289334514946
MPC1	C18H34O (9-Octadecenal)			0.0704270394101343
MPC1	C11H12N2O2S2 ((-)-Dioxibrassinin)			0.175510783819153
MPC1	C12H16N2O5 (Serinyl-Tyrosine)			0.0263994653184706
MPC1	C14H20O5 (Kamahine C)			-0.193724462987581
MPC1	C15H24O4 (4,11,13,15-Tetrahydroridentin B)			-0.173203206692227
MPC1	C15H27NO3 (N-[(Ethoxycarbonyl)methyl)-p-menthane-3-carboxamide)			-0.0194736842105263
MPC1	C12H14O7 (Phenylglucuronide)			-0.00201812478215406
MPC1	C9H18O9 (D-erythro-L-galacto-Nonulose)			-0.104210526315789
MPC1	C15H26O4 (Ethylene brassylate)			-0.0151934471941443
MPC1	C16H30O3 (3-Oxohexadecanoic acid)			-0.0923283373997909
MPC1	C17H34O2 (Heptadecanoic acid)			-0.144348330732305
MPC1	C18H38O (Octadecanol)			-0.245822800473081
MPC1	C15H13NO4 (Koeniginequinone B)			-0.184245381666086
MPC1	C15H29NO3 (Tridecanoylglycine)			-0.058093412338794
MPC1	C11H12O6S (5-(Hydroxyphenyl)-gamma-valerolactone-O-sulphate)			0.0831509961232419
MPC1	C11H12O8 (Fukiic acid)			0.0014430115022656
MPC1	C15H28O4 (7(14)-Bisabolene-2,3,10,11-tetrol)			-0.0588864228707289
MPC1	C19H28O (5a-Androst-3-en-17-one)			-0.0529854069235187
MPC1	C19H28O (5a-Androst-3-en-17-one.2)			-0.0663019051079941
MPC1	C16H32O3 ((R)-3-Hydroxy-hexadecanoic acid)			-0.115022655977693
MPC1	C11H23N5O3 (Arginyl-Valine)			0.136955504492475
MPC1	C10H10O7S (Ferulic acid 4-sulfate)			0.0303137245675652
MPC1	C13H10N2O5 (cis,trans-5'-Hydroxythalidomide)			0.152004182642036
MPC1	C10H14N2O7 (Glutamyl-Glutamate)			0.0629034506796793
MPC1	C19H14O2 (Bakers yeast extract)			0.117192503653324
MPC1	C17H22O3 (1b-Furanoeudesm-4(15)-en-1-ol acetate)			-0.0856779365632625
MPC1	C14H26O5 (3-Hydroxytetradecanedioic acid)			-0.110068063844643
MPC1	C15H17NO4 ((±)-Ribaline)			0.169993028929941
MPC1	C19H32O (5a-Androstan-3b-ol)			-0.0163733578716849
MPC1	C10H19N3O4S (Glutaminyl-Methionine)			-0.140174276751481
MPC1	C15H23N3O2 (N-Acetylprocainamide)			-0.10464282384356
MPC1	C10H18N2O5S (N-gamma-L-Glutamyl-L-methionine)			0.169850121993726
MPC1	C14H14ClNOS (7-Hydroxyticlopidine)			0.194004879749042
MPC1	C13H13NO6 (N-[4'-hydroxy-(E)-cinnamoyl]-L-aspartic acid)			-0.0238306445288695
MPC1	C13H17N3O4 (Asparaginyl-Phenylalanine)			-0.0430899643516758
MPC1	C11H21NO7 (N-(1-Deoxy-1-fructosyl)valine)			0.023046357615894
MPC1	C16H25NO3 (N-[(4-Hydroxy-3-methoxyphenyl)methyl]octanamide)			-0.18873872971151
MPC1	C13H16N2OS2 (Methoxybrassenin A)			0.210718020216103
MPC1	C14H16O6 (Gravolenic acid)			-0.113970024398745
MPC1	C13H16N2O5 (L-Aspartyl-L-phenylalanine)			0.0382311242864595
MPC1	C19H20O2 (7-(4-Hydroxyphenyl)-1-phenyl-4-hepten-3-one)			-0.22112234227954
MPC1	C17H28O3 (12S-HHT)			-0.132415475775532
MPC1	C9H15NO3S3 (Ajocysteine)			0.120198675496689
MPC1	C10H19NO8 (N-(1-Deoxy-1-fructosyl)threonine)			0.153813175322412
MPC1	C12H10O8 (Bikojic acid)			0.16111885674451
MPC1	C15H14N4O2 (12-Hydroxynevirapine)			0.0696131662715202
MPC1	C13H18N2O5 (Threoninyl-Tyrosine)			0.0526629487626351
MPC1	C16H26O4 (Lactapiperanol C)			-0.0765946322760544
MPC1	C16H13NO4 (Avenanthramide 1p)			-0.195894210434207
MPC1	C11H17N5O4 (Glutaminyl-Histidine)			0.019916347159289
MPC1	C15H24O5 (Alpha-dihydroartemisinin)			-0.130481003834089
MPC1	C17H32O3 (Avocadyne)			-0.140062739630533
MPC1	C10H12ClN5O3 (Cladribine)			-0.179998414080248
MPC1	C12H19N3O5 (Glycylprolylhydroxyproline)			0.106397792260229
MPC1	C16H31NO3 (Myristoylglycine)			-0.275677936563263
MPC1	C12H14O8 (3'-Methoxyfukiic acid)			-0.0591321017776229
MPC1	C17H34O3 (Avocadene)			0.0338515162077379
MPC1	C11H17N3O6 (N-Ribosylhistidine)			0.205632624607877
MPC1	C12H25N5O3 (Arginyl-Isoleucine)			0.0822535417455793
MPC1	C12H16O8 (Phlorin)			0.0415440920181248
MPC1	C15H28O5 (6-Hydroxypentadecanedioic acid)			-0.0476646915301499
MPC1	C11H19N3O6 (Ophthalmic acid)			0.0791652833437764
MPC1	C16H19NO4 (Benzoyl ecgonine)			0.0976894307758837
MPC1	C13H23NO6 (3-Methylglutarylcarnitine)			0.096033544818392
MPC1	C10H10O2S4 (Bis(2-methyl-3-furanyl)tetrasulfide)			0.0654688044614849
MPC1	C12H18O8 (Osmundalin)			0.0575566399442315
MPC1	C18H26O3 ((9Z,11E,13E,15Z)-4-Oxo-9,11,13,15-octadecatetraenoic acid)			-0.285782502614151
MPC1	C18H13NO3 (Avenalumin III)			0.174234925060997
MPC1	C16H21NO4 ((S)-Edulinine)			0.0706606936060979
MPC1	C14H12O7 (Cordeauxione)			0.0255525018343048
MPC1	C14H16N2O5 ((2S,4S)-Monatin)			-0.0489682816312304
MPC1	C16H20O5 (11,12-Dimethoxydihydrokawain)			-0.0605804471601603
MPC1	C14H28O6 ((S)-3-Octanol glucoside)			-0.127051348075465
MPC1	C14H19N3O4 (Glutaminyl-Phenylalanine)			0.108834373042476
MPC1	C12H23NO7 (N-(1-Deoxy-1-fructosyl)leucine)			0.0129801324503311
MPC1	C15H23N3O3 (Lysyl-Phenylalanine)			-0.205479261066574
MPC1	C13H14N2O2S2 (Wasalexin A)			0.0924538166608575
MPC1	C17H14N2O3 (Rosoxacin)			0.0278163607814308
MPC1	C15H18O6 (Cyclocalopin F)			-0.0723422795399094
MPC1	C15H22N2O4 (Isoleucyl-Tyrosine)			-0.125555942837226
MPC1	C14H30O4S (Sodium Tetradecyl Sulfate)			-0.256221680027884
MPC1	C19H34O2 (C19:2)			0.0101568579268581
MPC1	C16H13N3O3 (Mebendazole)			-0.0185988149180899
MPC1	C13H12O8 (Caffeoylmalic acid)			0.0891443788292242
MPC1	C16H12N2O4 (5,5',6,6'-Tetrahydroxy-3,3'-biindolyl)			-0.0241512722202858
MPC1	C18H16O4 (Demethoxyegonol)			-0.0980132450331126
MPC1	C14H20N2O3S (Methionyl-Phenylalanine)			-0.0128198090099465
MPC1	C17H28O4 (Tanacetol B)			-0.113210276411926
MPC1	C13H15NO7 (Hexahydro-6,7-dihydroxy-5-(hydroxymethyl)-3-(2-hydroxyphenyl)-2H-pyrano[2,3...)			0.0221505751132799
MPC1	C16H15N3OS (L-Menthone 1,2-glycerol ketal)			0.10233530846985
MPC1	C18H35NO2 (Palmitoleoyl Ethanolamide)			-0.12123245355336
MPC1	C13H14O8 (Benzoyl glucuronide (Benzoic acid))			-0.000759848622820537
MPC1	C18H18O4 (7C-aglycone)			-0.234374346462182
MPC1	C17H17NO4 (N-trans-p-Coumaroyloctopamine)			-0.183431669076114
MPC1	C12H16N2O5S (Carboxytolbutamide)			-0.176753378139992
MPC1	C14H20O7 (2-(3-Hydroxyphenyl)ethanol 1'-glucoside)			-0.0416765786655602
MPC1	C18H36O3 ((R)-3-Hydroxy-Octadecanoic acid)			-0.146232136632973
MPC1	C16H15NO5 (Citpressine I)			-0.27252004182642
MPC1	C12H14O9 (Pyrogallol-2-O-glucuronide)			0.105308469850122
MPC1	C14H22O7 (Garcinia lactone dibutyl ester)			-0.148264203555246
MPC1	C16H30O5 (xi-7-Hydroxyhexadecanedioic acid)			-0.0917323109097247
MPC1	C12H21N3O6 (N5-Acetyl-N2-gamma-L-glutamyl-L-ornithine)			0.211129313349599
MPC1	C18H24O4 (2-Polyprenyl-3-methyl-5-hydroxy-6-methoxy-1,4-benzoquinone)			-0.145493203206692
MPC1	C18H11NO4 (Cepharadione A)			0.0948483792262112
MPC1	C15H15NO6 (Ascorbigen)			-0.0325130707563611
MPC1	C12H23N3O6 (Syndesine)			0.101369991931126
MPC1	C16H18O6 (trans-O-Methylgrandmarin)			-0.060233530846985
MPC1	C17H24O5 (ACRL Toxin II)			0.0533600557685605
MPC1	C15H32O6 (1,2,3-Tris(1-ethoxyethoxy)propane)			-0.00868246775880098
MPC1	C15H23N3O4 (Lysyl-Tyrosine)			0.0945521087486929
MPC1	C20H39NO (N-Hexadecanoylpyrrolidine)			-0.0149459742070408
MPC1	C18H14O5 (6,11-Dihydroxy-2,2-dimethylpyrano[3,2-c]xanthen-7(2H)-one)			0.091822934820495
MPC1	C14H18N2O6 (Gamma-Glutamyltyrosine)			0.0717253398396654
MPC1	C18H30O4 (12(13)Ep-9-KODE)			-0.137898222377135
MPC1	C19H34O3 ((R)-2-Hydroxysterculic acid)			0.0945661332922399
MPC1	C12H17N5O5 (1,7-Dimethylguanosine)			-0.107584524224468
MPC1	C17H29NO4 (2-trans,4-cis-Decadienoylcarnitine)			-0.123311258278146
MPC1	C13H12O9 (Caftaric acid)			0.102075725057311
MPC1	C17H28O3S (N-Undecylbenzenesulfonic acid)			-0.159756012547926
MPC1	C17H15NO5 (Avenanthramide 1f)			-0.126385500174277
MPC1	C10H19O7PS (Malaoxon)			0.0966190310212618
MPC1	C14H18O8 (Vanilloside)			0.0382642035552457
MPC1	C16H26O6 ((-)-trans-Carveol glucoside)			-0.161617288253747
MPC1	C16H13NO6 (Avenanthramide C)			-0.217263855001743
MPC1	C16H17N3O2S ((1R*,3R*,3'S*)-1,2,3,4-Tetrahydro-1-(2-thio-3-pyrrolidinyl)-beta-carboline-...)			0.0924329034506797
MPC1	C14H20O8 (Vanilloloside)			-0.0999372603694667
MPC1	C15H24O7 (10-Hydroxy-8-nor-2-fenchanone glucoside)			-0.162938306029976
MPC1	C16H28O6 (Neryl glucoside)			-0.13595341229825
MPC1	C19H40O3 (1,2,4-Nonadecanetriol)			0.0925781178536088
MPC1	C17H18O6 (4',7-Di-O-methylcatechin)			-0.181446497037295
MPC1	C8H18NO10P (N-Gluconyl ethanolamine phosphate)			0.147724074350069
MPC1	C16H16O7 (3-p-Coumaroyl-1,5-quinolactone)			-0.234580197438393
MPC1	C11H15NO10 (Beta-Citryl-L-glutamic acid)			-0.0972673405367724
MPC1	C14H19N5O4 (Famciclovir)			-0.139111188567445
MPC1	C12H22N2O8 (Avenic acid A)			0.222255141164169
MPC1	C20H34O3 (15(S)-Hydroxyeicosatrienoic acid)			-0.00253398396653886
MPC1	C20H37NO2 (Linoleoyl ethanolamide)			-0.00930986406413385
MPC1	C15H16O8 (Mahaleboside)			0.0537957476472639
MPC1	C17H24O6 (AF Toxin II)			-0.254499825723249
MPC1	C19H32O4 (1-Acetoxy-2-hydroxy-16-heptadecyn-4-one)			-0.152610665737191
MPC1	C20H36O3 ((Z)-15-Oxo-11-eicosenoic acid)			0.118246878918552
MPC1	C21H40O2 (C21:1)			0.0828738958469257
MPC1	C11H11N5O3S2 (Urothion)			0.299749041477867
MPC1	C14H15NO8 (Dihyroxy-1H-indole glucuronide I)			-0.000622169087085447
MPC1	C20H39NO2 (N-Oleoylethanolamine)			-0.0991008183172373
MPC1	C14H14O9 (Fertaric acid)			0.0721820078268031
MPC1	C18H30O3S (2-Dodecylbenzenesulfonic acid)			-0.17168002788428
MPC1	C14H17NO8 (Acetaminophen glucuronide)			-0.0512966190310213
MPC1	C14H17NO8 (Acetaminophen glucuronide.2)			-0.0988776577204601
MPC1	C18H17NO5 (N-(4-Hydroxycinnamoyl)tyrosine)			-0.184844893691182
MPC1	C16H12N2O4S (Orange I)			0.231840362495643
MPC1	C15H20O8 (Ethylvanillin glucoside)			-0.122732659463228
MPC1	C17H20N4OS (7-hydroxyolanzapine)			-0.107058208434995
MPC1	C19H36O4 (MG(0:0/16:1(9Z)/0:0))			0.0104043401957986
MPC1	C20H40O3 (Polyoxyethylene 40 monostearate)			-0.00181422414469454
MPC1	C18H19NO5 (N-trans-Feruloyloctopamine)			-0.0918159637504357
MPC1	C16H10O8 (Blighinone)			0.207872262001004
MPC1	C15H22O8 ((±)-threo-1-(p-Hydroxyphenyl)propylene glycol 4'-glucoside)			0.109951202509585
MPC1	C15H29N3O5 (Marimastat)			0.181498938218035
MPC1	C17H16O7 (3,4',5-Trihydroxy-3',7-dimethoxyflavanone)			-0.086720111537121
MPC1	C14H20O9 (Leonuriside A)			-0.161233879400488
MPC1	C16H28O7 (Unshuoside A)			-0.0674660160334611
MPC1	C17H20FN3O3 (Pefloxacin)			0.162535868365231
MPC1	C22H39NO (2,4,12-Octadecatrienoic acid isobutylamide)			0.0215406064830952
MPC1	C14H26N2O3S2 (Lipoyllysine)			-0.00696410505760552
MPC1	C19H26O5 (3-(2-Methylpropanoyloxy)-8-(2-methylbutanoyloxy)-9,10-epoxy-p-mentha-1,3,5-...)			-0.248553502962705
MPC1	C22H38O2 (Docosatrienoic acid)			0.0177866852561868
MPC1	C22H41NO (Pipericine)			-0.0106692227256884
MPC1	C11H15NO9P (nicotinate beta-D-ribonucleotide)			0.0907110491460439
MPC1	C12H16O9S (4-Hydroxy-5-(dihydroxyphenyl)-valeric acid-O-methyl-O-sulphate)			0.082117534086415
MPC1	C12H20N2O5S2 (Captopril-cysteine disulfide)			-0.0299477169745556
MPC1	C21H20O4 (Licoagrochalcone B)			-0.0202474906304457
MPC1	C12H24N4O7 (N2-Fructopyranosylarginine)			-0.0547821540606483
MPC1	C13H23NO9 (4-O-alpha-D-Galactopyranosylcalystegine B2); C14H19N5O5 (6-oxo-famciclovir)			-0.0681283864211324
MPC1	C16H18O8 (3-O-p-Coumaroylquinic acid)			0.0135657259772356
MPC1	C20H25N3O2 (Methylergonovine)			-0.118982223771349
MPC1	C19H16O6 (Dihydro-O-methylsterigmatocystin)			-0.134726385500174
MPC1	C16H20O8 (Linocinnamarin)			-0.0653137550660365
MPC1	C19H19NO5 (Gravacridonediol)			-0.145573370512374
MPC1	C19H35NO4 (trans-2-Dodecenoylcarnitine)			-0.200784245381666
MPC1	C20H39NO3 (Stearoylglycine)			0.00573021958870687
MPC1	C17H26O7 (Jasmolone glucoside)			-0.147141861275706
MPC1	C18H30O6 (2,3-Dinor-6-keto-prostaglandin F1 a)			-0.102941791565005
MPC1	C21H42O3 (MG(P-18:0e/0:0/0:0))			-0.000878354827466016
MPC1	C18H17NO6 (Avenanthramide 1s)			-0.166845590798188
MPC1	C17H12O8 (Aflatoxin GM1)			-0.055719762983618
MPC1	C15H20O9 (Domesticoside)			0.00340885919982951
MPC1	C18H19ClN4O (Clozapine N-oxide); C19H20O6 (Dehydrocyanaropicrin)			0.0141791565005228
MPC1	C16H24O8 ((-)-erythro-Anethole glycol 1-glucoside)			-0.103060299756013
MPC1	C18H32O6 (5(6)-Pentyl-1,4-dioxan-2-one)			-0.15756709654932
MPC1	C21H44O3 (MG(18:0e/0:0/0:0))			0.127609701351197
MPC1	C18H18O7 (Muscomin)			0.0408139435586949
MPC1	C20H18N4O2 (Lepidine B)			0.0636319275008714
MPC1	C18H34O6 (Sorbitan laurate)			-0.0290484489369118
MPC1	C17H18O8 (3-Feruloyl-1,5-quinolactone)			0.18299058905542
MPC1	C21H18O5 (4'-O-Methylkanzonol W)			0.0347421309553176
MPC1	C16H17NO8 (Indole-3-acetic-acid-O-glucuronide)			0.0250679897769264
MPC1	C20H17NO5 (Oxoglaucine)			0.0766138694788279
MPC1	C15H21N5O5 (9-(beta-D-Ribofuranosyl)zeatin)			-0.244862534735658
MPC1	C20H16O4S (7-Hydroxymethyl-12-methylbenz[a]anthracene sulfate)			0.0654358059181996
MPC1	C21H20O5 (Xanthohumol C)			-0.1999058905542
MPC1	C18H24O7 (Coriandrone D)			-0.145162077378878
MPC1	C21H36O4 (MG(0:0/18:3(6Z,9Z,12Z)/0:0))			-0.0437365316630801
MPC1	C19H15NO6 (Acenocoumarol)			0.0512410290732603
MPC1	C15H14O10 (2-O-p-Coumaroylhydroxycitric acid)			0.0724119902405019
MPC1	C14H26O10 (Isopropyl apiosylglucoside)			-0.117019867549669
MPC1	C14H22N6O5 (Valganciclovir)			-0.0838951585005185
MPC1	C21H38O4 (MG(0:0/18:2(9Z,12Z)/0:0))			-0.00845242244684559
MPC1	C23H46O2 (C23:0)			0.0316486856471762
MPC1	C21H41NO3 (Pristanoylglycine)			-0.0871561831490633
MPC1	C14H12O11 ((+)-Chebulic acid)			0.0442697804112931
MPC1	C12H20O12 (Acaciabiuronic acid)			-0.0869292436388986
MPC1	C13H24O11 (4-O-Methylgalactinol)			0.0124189613105612
MPC1	C17H24O8 (xi-3-Hydroxy-5-phenylpentanoic acid O-beta-D-Glucopyranoside)			-0.122574174428571
MPC1	C22H28O4 (gamma-Crocetin)			-0.110887165290357
MPC1	C24H36O2 (C24:6)			-0.118754024707282
MPC1	C21H40O4 (MG(0:0/18:1(11Z)/0:0))			-0.0347595283718574
MPC1	C19H19NO6 (Gravacridonetriol)			-0.226943185779017
MPC1	C17H12Cl2N4O (4-hydroxytriazolam)			0.0974276751481353
MPC1	C18H14O8 (5,4'-Dihydroxy-3,3'-dimethoxy-6:7-methylenedioxyflavone)			0.0347335079016363
MPC1	C23H34O3 (24,25,26,27-Tetranor-23-oxo-hydroxyvitamin D3)			-0.223123233812592
MPC1	C20H38O5 (13,14-Dihydro PGF-1a)			-0.0800034855350296
MPC1	C24H38O2 (C24:5)			-0.262781456953642
MPC1	C18H17NO7 (Avenanthramide 2s)			-0.0540606483095155
MPC1	C24H41NO (5-Decanoyl-2-nonylpyridine)			0.11110162269383
MPC1	C19H20O7 (Gibberellin A59)			-0.246539078545823
MPC1	C24H40O2 (C24:4)			-0.238441965841757
MPC1	C15H23NO9 (De-O-methylsimmondsin)			-0.00964447542697804
MPC1	C24H42O2 (C24:3)			0.0769606134541652
MPC1	C22H36O4 (6-O-Acetylaustroinulin)			-0.177689090275357
MPC1	C23H40O3 (2-Arachidonyl Glycerol ether)			-0.0787173917021837
MPC1	C17H19NO6S (4beta-(2-Aminoethylthio)catechin)			0.0556570233530847
MPC1	C22H23NO4 (Nequinate)			-0.260585569884977
MPC1	C17H18O9 (Furocoumarinic acid glucoside)			-0.00707738504477878
MPC1	C22H22O5 (Curcumin II)			-0.263656326246079
MPC1	C18H24O8 (4-Hydroxy-3-prenylbenzoic acid glucoside)			-0.201321017776229
MPC1	C22H24O5 (2',4-Dihydroxy-4',6'-dimethoxy-3'-prenylchalcone)			-0.273224119902405
MPC1	C22H40O4 (Octadecyl fumarate)			-0.0698623822433014
MPC1	C19H15NO7 (6-Hydroxy-R-acenocoumarol)			0.230087138375741
MPC1	C21H23NO5 (7-Hydroxydehydroglaucine)			-0.0047682119205298
MPC1	C17H27N3O4S (Amisulpride)			-0.114942488672011
MPC1	C20H18O7 (8'-Episesaminone)			0.140772291342653
MPC1	C19H30O7 (5-Megastigmen-7-yne-3,9-diol 9-glucoside)			-0.103476911360192
MPC1	C24H34O3 (3-Oxo-4,6-choladienoic acid)			-0.19177762286511
MPC1	C20H21NO6 (N-Methyl-14-O-demethylepiporphyroxine)			-0.18907126966831
MPC1	C19H32O7 (Blumenol C glucoside)			-0.155988149180899
MPC1	C23H32O4 (9'-Carboxy-gamma-tocotrienol)			-0.190331291679483
MPC1	C20H20FNO3S (Prasugrel)			-0.0254757755315441
MPC1	C19H18O8 (Pebrellin)			0.0609672890966501
MPC1	C22H30O5 (11beta,20-Dihydroxy-3-oxopregn-4-en-21-oic acid)			-0.169289098369791
MPC1	C19H34O7 (Tsangane L 3-glucoside)			-0.159885255987095
MPC1	C23H34O4 (Calcitroic acid)			-0.214945974207041
MPC1	C24H38O3 (3b-Hydroxy-5-cholenoic acid)			-0.190474364716854
MPC1	C16H17N5O4S (Azidocillin)			-0.151437915160318
MPC1	C24H24O4 (Kanzonol V)			-0.253750435691879
MPC1	C23H36O4 (MG(0:0/20:5(5Z,8Z,11Z,14Z,17Z)/0:0))			-0.106141512722203
MPC1	C23H22O5 (Demethylcalabaxanthone)			-0.245847199239549
MPC1	C23H26N2O3 (4R-Hydroxy solifenacin)			-0.0226664342976647
MPC1	C22H34O5 (Annoglabasin F)			-0.0866488090778748
MPC1	C14H25N3O9 (2-(Arabinosylamino)-3-(glucosylamino)propanenitrile)			0.112424287577846
MPC1	C22H22FN3O2 (Droperidol)			0.104048539603159
MPC1	C16H12O9S (Tectorigenin 4'-sulfate)			0.0478651515032872
MPC1	C22H20O6 (3-O-Methylglycyrol)			-0.166385500174277
MPC1	C19H24O8 (Gibberellin A75)			-0.0701463924712444
MPC1	C23H24O5 (Garcinone A)			-0.259428598317106
MPC1	C22H36O5 (Bisnorcholic acid)			-0.0733218426662715
MPC1	C25H48O2 (C25:1)			-0.0399041825585569
MPC1	C21H19NO6 (Oxopurpureine)			-0.0338619728128268
MPC1	C15H27NO10 ((R)-Pantothenic acid 4'-O-b-D-glucoside)			-0.228680924260216
MPC1	C17H18O10 (7-Hydroxy-2-methyl-4-oxo-4H-1-benzopyran-5-carboxylic acid 7-glucoside)			-0.069121645172534
MPC1	C21H18O7 (Mollicellin A)			-0.180526315789474
MPC1	C25H34O3 (Apo-12'-violaxanthal)			-0.236141512722203
MPC1	C26H38O2 ((R)-3,4-Dihydro-2-methyl-2-(4,8,12-trimethyl-3,7,11-tridecatrienyl)-2H-1-be...)			-0.186852561868247
MPC1	C25H50O2 (C25:0)			0.0169850121993726
MPC1	C14H17N5O8 (Succinyladenosine)			0.12633855554079
MPC1	C21H37NO5 (3-Hydroxy-5, 8-tetradecadiencarnitine)			-0.139261066573719
MPC1	C20H16O8 (5,6-Dimethoxysterigmatocystin)			0.216158940397351
MPC1	C17H20O10 (Eleutheroside B1)			0.0323980763315532
MPC1	C22H24O6 (Glicoisoflavanone)			-0.200791216451725
MPC1	C19H25BN4O4 (Bortezomib)			-0.181610317183688
MPC1	C20H32O7 (20-Trihydroxy-leukotriene-B4)			-0.169489516808636
MPC1	C23H44O4 (MG(0:0/20:1(11Z)/0:0))			-0.0401289647960962
MPC1	C15H13O10S ((-)-Epigallocatechin sulfate)			0.192359707215058
MPC1	C13H24NO10P (Phosphatidylserine)			-0.148309515510631
MPC1	C21H39NO5 (3-Hydroxy-cis-5-tetradecenoylcarnitine)			0.0252475169876943
MPC1	C18H14N2O6S (Lithol Rubine)			0.161300104566051
MPC1	C21H22O7 (Edultin)			0.082934820494946
MPC1	C22H26O6 (Porson)			-0.0707249912861624
MPC1	C21H38O6 (Glycerol trihexanoate)			-0.119571279191356
MPC1	C26H42O2 (1-Phenyl-1,3-eicosanedione)			-0.27084349947717
MPC1	C20H21NO7 (Dihydroxycitracridone I)			-0.120226664540534
MPC1	C17H17ClN6O3 (Eszopiclone)			-0.0371000348553503
MPC1	C20H20O8 (5-Hydroxy-3,3',4',7,8-pentamethoxyflavone)			0.0834611362844197
MPC1	C23H20N2O2S (Sulfinpyrazone sulfide)			0.207588371538084
MPC1	C18H28O9 (beta-D-Glucopyranosyl-11-hydroxyjasmonic acid)			-0.08046706169397
MPC1	C19H32O8 (5a,6a-Epoxy-7E-megastigmene-3a,9e-diol 3-glucoside)			-0.00478215406064831
MPC1	C26H44O2 (3-Hydroxy-1-phenyl-1-eicosanone)			-0.298898570930638
MPC1	C15H18O12 (Dimethyl 2-galloylgalactarate)			0.125960264900662
MPC1	C23H34O5 (15-deoxy-delta12,14-Prostaglandin J2-2-glycerol ester)			-0.234991286162426
MPC1	C20H24O8 (Marmesin rhamnoside)			-0.195852213314744
MPC1	C22H32O6 (Dihydrofukinolide)			-0.144148037901993
MPC1	C22H32O6 (Dihydrofukinolide.2)			-0.104855350296271
MPC1	C19H37O6P (CPA(16:0/0:0))			0.191540606483095
MPC1	C23H36O5 (20, 22-Dihydrodigoxigenin)			-0.223306224561103
MPC1	C16H27NO10 (6'-Apiosyllotaustralin)			-0.165548971767166
MPC1	C22H18O7 (1-Hydroxypyrene glucuronide)			-0.0136110261511259
MPC1	C19H22O9 (6-Hydroxymusizin 8-O-b-D-glucopyranoside)			-0.0248396870335464
MPC1	C20H26O8 (Gibberellin A39)			-0.132769488967593
MPC1	C24H26O5 (1,3,8-Trihydroxy-4-methyl-2,7-diprenylxanthone)			-0.13999153013533
MPC1	C25H30O4 ((R)-2',4',7-Trihydroxy-3',8-diprenylisoflavan)			-0.091673056814221
MPC1	C22H34O6 ((3b,6b,8b,12a)-8,12-Epoxy-7(11)-eremophilene-6-angeloyloxy-8,12-dimethoxy-3-ol)			-0.199383060299756
MPC1	C23H38O5 (11-Hydroxyeicosatetraenoate glyceryl ester)			-0.105221331474381
MPC1	C27H38O2 (7,8-Dehydro-beta-micropteroxanthin)			-0.0412931334959916
MPC1	C26H50O2 (C26:1)			-0.0822970392968588
MPC1	C8H12N2O4Pt (Oxaliplatin)			0.155596704413748
MPC1	C22H20O7 (6,8-Di-O-methylaverufin)			-0.188290509141331
MPC1	C19H24O9 (Aloesol 7-glucoside)			-0.142215181435381
MPC1	C20H28O8 (4,5-Dihydroniveusin A)			-0.187134890205647
MPC1	C17H32O10 (1-Hexanol arabinosylglucoside)			-0.137485306278639
MPC1	C21H32O7 (Isopetasoside)			-0.155394000866215
MPC1	C25H42O2 (5-(14-Nonadecenyl)-1,3-benzenediol); C27H40O2 (d-Tocotrienol)			-0.0295677936563263
MPC1	C26H52O2 (C26:0)			-0.0237399790867898
MPC1	C12H19N3O8S2 (5-Taurinomethyl-2-thiouridine)			0.0643552320976474
MPC1	C22H23NO6 (Simulansamide)			-0.082112234227954
MPC1	C24H31NO4 (Drotaverine)			-0.127851501877838
MPC1	C24H47NO3 (Behenoylglycine)			-0.0448954730703143
MPC1	C18H22O10 (5-(3',4'-dihydroxyphenyl)-gamma-valerolactone-3'-O-glucuronide)			-0.0779644475426978
MPC1	C22H22O7 (Dulxanthone E)			-0.276322760543743
MPC1	C19H26O9 (Methyl 3,4-dihydroxy-5-prenylbenzoate 3-glucoside)			-0.0984577365438998
MPC1	C20H30O8 (3'-Hydroxy-T2-triol)			-0.130352039037992
MPC1	C25H50O3 (2-Hydroxy-22-methyltetracosanoic acid)			0.0132834202978161
MPC1	C15H14INO4 (Monoiodothyronine)			0.120062739630533
MPC1	C20H16O9 (Theaflagallin)			0.0347926106657372
MPC1	C19H28O9 (Corchoionoside B)			-0.0894527710003486
MPC1	C20H32O8 (Cincassiol B)			-0.0757720460090624
MPC1	C24H32O5 (Nevskin)			-0.175719762983618
MPC1	C23H44O5 (3-(Acetyloxy)-2-hydroxypropyl octadecanoate)			-0.0448710743038462
MPC1	C21H23NO7 (Margrapine A)			-0.141568614123977
MPC1	C20H18O9 (5-Hydroxy-3,3',7,8-tetramethoxy-4',5'-methylenedioxyflavone)			0.0989020564656675
MPC1	C17H22O11 (4-Hydroxy-5-(3',4'-dihydroxyphenyl)-valeric acid-O-glucuronide)			-0.248400139421401
MPC1	C22H26O7 (Clusin)			-0.0568386197281283
MPC1	C19H30O9 (Methyl 7-epi-12-hydroxyjasmonate glucoside)			-0.120737295867331
MPC1	C20H34O8 (Acetyl tributyl citrate)			-0.110784245381666
MPC1	C18H34N4O6 (Merodesmosine)			-0.143917741373301
MPC1	C26H42O3 (Oryzarol)			-0.162662948762635
MPC1	C20H20O9 (Cassiaside)			-0.0618612757058209
MPC1	C19H32O9 (Pisumionoside)			-0.19916347159289
MPC1	C21H31N3O5 (Lisinopril)			-0.187922784875276
MPC1	C23H21NO6 (8-Carboxymethyldihydrochelerythrine)			-0.237734402230742
MPC1	C16H24O10S (4-Methoxybenzenepropanol 1-(2-sulfoglucoside))			-0.0677937154006143
MPC1	C24H24O6 (9-Hydroxycalabaxanthone)			-0.2055176019519
MPC1	C28H40O2 (C28:8)			0.0332258916224347
MPC1	C27H52O2 (10,12-Heptacosanedione)			-0.07298716712025
MPC1	C20H26O9 (Butyl 3-O-caffeoylquinate)			-0.196929243638899
MPC1	C27H38O3 (5,8-Epoxy-5,8-dihydro-10'-apo-b,y-carotene-3,10'-diol)			0.0208208616424457
MPC1	C27H54O2 (C27:0)			0.0131648658069014
MPC1	C20H29NO8 (O-Desmethylvenlafaxine glucuronide)			-0.00691705632112644
MPC1	C23H41NO5 (3-Hydroxyhexadecadienoylcarnitine)			0.00918092326839126
MPC1	C23H24O7 (Garcimangosone C)			-0.196883931683513
MPC1	C22H24N2O6 (Dicaffeoylputrescine)			-0.148501349338981
MPC1	C17H32O11 (Isopentyl gentiobioside); C18H28N4O7 (Deoxypyridinoline)			-0.144250987063024
MPC1	C21H32O8 (5-(2,3-Dihydroxy-3-methylbutyl)-4-(3,4-epoxy-4-methylpentanoyl)-3,4-dihydro...)			-0.164984315092367
MPC1	C25H48O4 (MG(0:0/22:1(13Z)/0:0))			-0.0852492157546184
MPC1	C23H43NO5 (3-Hydroxy-9-hexadecenoylcarnitine)			-0.0258539786110055
MPC1	C24H47NO4 (Heptadecanoyl carnitine)			-0.0773772023154723
MPC1	C15H26O13 (beta-D-Xylopyranosyl-(1->5)-alpha-L-arabinofuranosyl-(1->3)-L-arabinose)			-0.147978389682816
MPC1	C19H26O10 (Ptelatoside A)			-0.0174956583266521
MPC1	C21H34O8 ((4R,5S,7R,11x)-11,12-Dihydroxy-1(10)-spirovetiven-2-one 12-glucoside)			-0.0981247821540607
MPC1	C22H38O7 (Ascorbyl palmitate)			-0.161575461833391
MPC1	C27H42O3 (Smilagenone)			-0.0149407589236367
MPC1	C28H46O2 ((22Alpha)-hydroxy-campest-4-en-3-one)			-0.246986970187415
MPC1	C20H32O9 (Ethyl 7-epi-12-hydroxyjasmonate glucoside)			-0.0698972376239701
MPC1	C24H32O6 (Desonide)			-0.16056653935745
MPC1	C22H26O8 (Lirioresinol A)			-0.111892645521088
MPC1	C23H30O7 (Asteltoxin)			-0.0920792018815284
MPC1	C21H39O6P (CPA(18:1(11Z)/0:0))			-0.00190310212617637
MPC1	C22H28O8 (Castaneiolide)			0.0204566050888811
MPC1	C16H24N10O4 (Aminophylline)			0.0227222028581387
MPC1	C21H41O6P (CPA(18:0/0:0))			0.282603694667131
MPC1	C20H22O10 (Rumexoside)			-0.0258748918394067
MPC1	C28H54O2 (C28:1)			-0.197762286510979
MPC1	C21H29NO8 (Neopetasitenine)			-0.0406587661205995
MPC1	C19H38NO7P (LysoPE(0:0/14:1(9Z)))			-0.123098640641338
MPC1	C19H24N2O9 (6-Hydroxymelatonin glucuronide)			-0.176085744161729
MPC1	C21H28O9 (Taraxinic acid glucosyl ester)			-0.195799930289299
MPC1	C25H32N2O4 (Alvimopan)			-0.121937957476473
MPC1	C13H22N4O8S2 (Cysteineglutathione disulfide)			0.0668421052631579
MPC1	C22H34O8 (Cinnzeylanine)			-0.121038689438829
MPC1	C23H38O7 (Prostaglandin PGE2 1-glyceryl ester)			-0.171345416521436
MPC1	C28H42O3 (13'-Hydroxy-gamma-tocotrienol)			-0.246500522830255
MPC1	C25H33NO5 (Dihydroxyacidissiminol)			-0.106751574374016
MPC1	C25H32O6 (Austalide L)			-0.0233809893525615
MPC1	C24H44O6 (Sorbitan oleate)			-0.00516207737887766
MPC1	C25H48O5 (3-(Acetyloxy)-2-hydroxypropyl icosanoate)			0.0489247977079825
MPC1	C20H30O10 (Phenethyl rutinoside)			-0.072495643081213
MPC1	C24H30O7 (Mammea E/BB)			-0.0741094457999303
MPC1	C26H38O5 (2-(2-Methylbutanoyl)-9-(3-methyl-2E-pentenoyl)-2b,9a-dihydroxy-4Z,10(14)-op...)			-0.135259790222943
MPC1	C24H46O6 (Sorbitan stearate)			-0.0284455009507245
MPC1	C15H22N5O8P (Ribosylzeatin phosphate)			-0.0569362643223154
MPC1	C22H25NO8 (Oxynarcotine)			-0.118963156991294
MPC1	C18H24O8S2 (17-Beta-Estradiol-3,17-beta-sulfate)			0.0957825026141513
MPC1	C23H28O8 ((2S,4S,6S)-2-[2-(4-Hydroxy-3-meyhoxyphenyl)ethyl]tetrahydro-6-(4,5-dihydrox...)			0.0458731265249216
MPC1	C24H32O7 (Melleolide B)			-0.10264386776221
MPC1	C21H36O9 (Glucosyl (2E,6E,10x)-10,11-dihydroxy-2,6-farnesadienoate)			-0.107047751829906
MPC1	C25H36O6 (Erinacine E)			-0.201324503311258
MPC1	C30H40O2 (beta-Citraurin)			-0.0282380866487443
MPC1	C21H23NO9 (Tolmetin glucuronide)			0.17339013608495
MPC1	C22H42O6S (Butyl oleate sulfate)			-0.190341582432903
MPC1	C22H42O8 (Polysorbate 60)			-0.0971212019553736
MPC1	C18H16N2O7S2 (C.I. Food Red 1)			0.0564621819449286
MPC1	C25H24O7 (Albanin B)			-0.173970024398745
MPC1	C27H32O5 (Kanzonol I)			-0.115151620773789
MPC1	C25H40O6 (simvastatin hydroxy acid)			-0.109534871967528
MPC1	C26H44O5 (Varanic acid)			0.00566748983529936
MPC1	C21H44NO6P (PE(P-16:0e/0:0))			0.19644475426978
MPC1	C24H26N2O6 (Suxibuzone)			-0.0823213663297316
MPC1	C26H46O5 (27-Nor-5b-cholestane-3a,7a,12a,24,25-pentol)			-0.0650384542323299
MPC1	C30H46O2 (Momordicinin)			0.182787003811717
MPC1	C29H58O2 (C29:0)			0.0198361971385551
MPC1	C22H32O9 (3'-Hydroxy-HT2 toxin)			-0.121725339839665
MPC1	C28H40O4 (13'-Carboxy-gamma-tocotrienol)			-0.153119687277583
MPC1	C26H48O5 (Momordol)			0.0472638961867522
MPC1	C27H52O4 (MG(0:0/24:1(15Z)/0:0))			-0.110104566050889
MPC1	C20H27NO10 (Mandelonitrile rutinoside)			-0.0715440920181248
MPC1	C25H47NO5 (3-Hydroxy-11Z-octadecenoylcarnitine)			0.0472588326025425
MPC1	C27H54O4 (MG(0:0/24:0/0:0))			0.0588621266875313
MPC1	C23H29N3O2S2 (Thiothixene)			-0.188152666434298
MPC1	C20H29ClN2O5S (Tamsulosin hydrochloride)			-0.0764134510399829
MPC1	C21H32O10 (Cynaroside A)			-0.115737190658766
MPC1	C25H32O7 (Austalide J)			-0.135998724293119
MPC1	C24H44O7 (Stearyl citrate)			-0.120918543846808
MPC1	C19H27NO11 (Lucuminamide)			-0.035641431617667
MPC1	C27H42O5 (Cepagenin)			-0.0646950720591672
MPC1	C31H42O2 (3-Hydroxysintaxanthin)			-0.0374364542288025
MPC1	C28H46O4 (13'-Carboxy-gamma-tocopherol)			-0.0818299058905542
MPC1	C29H50O3 (13'-Hydroxy-alpha-tocopherol)			0.0759288950853956
MPC1	C21H36O10 (Acuminoside)			-0.0218020216103172
MPC1	C21H36O10 (Acuminoside.2)			-0.100174276751481
MPC1	C26H40O6 ((ent-2b,4S,9a)-2,4,9-Trihydroxy-10(14)-oplopen-3-one 2-(2-methylbutanoate) ...)			-0.195451376786337
MPC1	C27H44O5 (Porrigenin A)			-0.0109933774834437
MPC1	C29H52O3 ((3beta,5alpha,6beta,24R)-Stigmastane-3,5,6-triol)			0.114458099039865
MPC1	C24H31ClO6 (Arnamiol)			-0.124266294876264
MPC1	C30H58O2 (C30:1)			0.0598082955733705
MPC1	C21H42NO7P (LysoPE(0:0/16:1(9Z)))			0.223816660857442
MPC1	C28H20O6 (Viniferifuran)			-0.136273963053329
MPC1	C30H60O2 (C30:0)			0.0568630184733357
MPC1	C25H27NO5S (Endoxifen sulfate)			-0.125143015983854
MPC1	C21H44NO7P (LysoPE(0:0/16:0))			0.212286510979435
MPC1	C26H46O6 (27-Norcholestanehexol)			-0.0296845849464952
MPC1	C18H24N4O8S (5-S-Glutathionyl-aminochrome reduced)			0.0785151620773789
MPC1	C27H36O6 (Lucidenolactone)			0.15290532668647
MPC1	C24H40O6S (Sulfolithocholic acid)			0.148895215140537
MPC1	C20H26O12 (2'-(E)-Feruloyl-3-(arabinosylxylose))			-0.0695921924015336
MPC1	C24H30N2O7 (2-Hydroxy-desipramine glucuronide)			-0.0873614499825723
MPC1	C23H38O9 ([6]-Gingerdiol 4'-O-beta-D-glucopyranoside)			-0.11999139072102
MPC1	C27H38O6 (Lucidenic acid A)			-0.166727373174483
MPC1	C23H25NO9 (Narceinone)			-0.203787211386633
MPC1	C27H40O6 (2,3-Secoporrigenin)			-0.0974067619379575
MPC1	C32H44O2 (all-trans-Carophyll yellow)			-0.187075636110143
MPC1	C30H52O3 ((3beta,11alpha,13beta)-3,11,13-Oleananetriol)			0.000554200069710701
MPC1	C22H21O11 (Cyanidin 3-O-(6''-acetyl-arabinoside))			0.128372255141164
MPC1	C19H27NO12 (4-(2-Nitroethyl)phenyl primeveroside)			0.152609055950786
MPC1	C21H27N5O5S (3-cis-Hydroxyglipizide)			-0.122752043834351
MPC1	C21H18O12 (Kaempferol 3-glucuronide)			0.170467804409968
MPC1	C25H31ClO6 (6-O-Methylarmillaridin)			-0.0818647612408505
MPC1	C24H30O9 (13-Hydroxy-5'-O-methylmelledonal)			-0.142296967584524
MPC1	C22H38O10 (Neryl rhamnosyl-glucoside)			0.0227867249681855
MPC1	C29H50O4 (6-Deoxohomodolichosterone)			0.0892122690833043
MPC1	C23H29NO9 (Dihydroisomorphine-3-glucuronide)			0.126115700895432
MPC1	C28H32O6 (Dulciol B)			-0.150442662948763
MPC1	C23H27ClO8 (Melledonal B)			-0.193799233182294
MPC1	C31H62O2 (C31:0)			0.0381805507145347
MPC1	C26H29NO5S (4-Hydroxytamoxifen sulfate)			0.0455873126524922
MPC1	C28H41N3O3 (Tiropramide)			-0.0568211920529801
MPC1	C25H40O8 (3,17-Androstanediol glucuronide)			-0.0799058905542001
MPC1	C27H34O7 (Lucidenic acid D1)			-0.0994283722551412
MPC1	C26H38N4O4 (Ceanothine C)			-0.0829034506796793
MPC1	C21H28O12 (b-D-fructosyl-a-D-(6-O-(E))-feruloylglucoside)			-0.0657023353084699
MPC1	C18H32O14 (alpha-L-Rhamnopyranosyl-(1->3)-alpha-D-galactopyranosyl-(1->3)-L-fucose)			-0.122683861972813
MPC1	C25H32N2O7 (2-Hydroxy-imipramine glucuronide)			-0.186594632276054
MPC1	C24H40O7S (Chenodeoxycholic acid sulfate)			-0.116563262460788
MPC1	C28H40O6 (Ixocarpanolide)			-0.203356570233531
MPC1	C17H30O15 (D-Galactopyranosyl-(1->3)-D-galactopyranosyl-(1->3)-L-arabinose)			-0.236050888811433
MPC1	C26H34O8 (Austalide B)			-0.197403276402928
MPC1	C27H41NO6 (Hydrocortamate)			-0.16467410247473
MPC1	C21H32O12 (Kanokoside A)			-0.124339491111886
MPC1	C30H52O4 (Panaxatriol)			-0.165200418264204
MPC1	C23H44NO7P (LysoPE(0:0/18:2(9Z,12Z)))			-0.0702230742418961
MPC1	C21H18O13 (Quercetin 3-O-glucuronide)			0.0755228960638977
MPC1	C25H34O7S (Eremopetasitenin C2)			-0.045583866838521
MPC1	C32H62O2 (C32:1)			0.0279034993090339
MPC1	C27H33N3O5 (Fumitremorgin B)			0.0355751442795049
MPC1	C23H46NO7P (LysoPE(0:0/18:1(11Z)))			0.175479261066574
MPC1	C24H31ClO8 (Melleolide D)			-0.0852352736144998
MPC1	C31H46O4 (Adlupone)			0.111167654234925
MPC1	C30H61NO3 (Cer(d18:0/12:0))			0.12427195633382
MPC1	C20H20O14 (Hamamelitannin)			0.0561554548623214
MPC1	C25H24O10 (Silidianin)			0.0365110748809409
MPC1	C22H28O12 (7-Methyl-1,4,5-naphthalenetriol 4-[xylosyl-(1->6)-glucoside])			-0.19607180202161
MPC1	C26H28O9 (Dukunolide E)			-0.143011626883661
MPC1	C26H44O8 (Goshonoside F1)			0.0819972115719763
MPC1	C25H32ClN5O3 (hydroxynefazodone)			-0.160498431509237
MPC1	C18H34N2O13 (Glucosylgalactosyl hydroxylysine)			-0.104461484837923
MPC1	C26H32O9 (Terretonin)			-0.062774540584322
MPC1	C24H40O10 (alpha-Ionol O-[arabinosyl-(1->6)-glucoside])			-0.0998292087835483
MPC1	C22H34O12 (Cymorcin diglucoside)			-0.114848479303354
MPC1	C26H34O9 (Austalide F)			-0.0817411672032737
MPC1	C25H32O10 (Isolariciresinol 9'-O-alpha-L-arabinofuranoside)			-0.155190096889303
MPC1	C33H64O2 (10,12-Tritriacontanedione)			0.022962704775183
MPC1	C25H34O10 (Gibberellin A20 13-glucoside)			0.0880621192594612
MPC1	C26H38O9 (7,11-Bisdeacetylvaltrate 7-(3-methylpentanoate) 11-(3-hydroxy-3-methylbutan...)			-0.146988497734402
MPC1	C33H66O2 (18-Hydroxy-16-tritriacontanone)			0.0392645521087487
MPC1	C16H12AlN4O9S2 (C.I. Pigment Yellow 100)			0.0484384803067271
MPC1	C24H32O11 ((7R*,8R*)-3-Methoxy-3',4,7,9,9'-pentahydroxy-8,4'-oxyneolignan 4-xyloside)			-0.12879945765
MPC1	C26H27NO9 (Idarubicin)			-0.184573343627578
MPC1	C22H23ClO11 (Peonidin-3-galactoside)			0.141422098292088
MPC1	C25H42NO7P (LysoPE(0:0/20:5(5Z,8Z,11Z,14Z,17Z)))			0.0495224817009411
MPC1	C30H45NO5 (Hydroxybuprenorphine)			0.0554915571481448
MPC1	C30H44O6 (Ganoderic acid beta)			-0.189369283173027
MPC1	C25H44NO7P (LysoPE(0:0/20:4(5Z,8Z,11Z,14Z)))			-0.0457615894039735
MPC1	C24H27ClN4O6 (Clozapine glucuronide)			-0.104606499151905
MPC1	C24H38O11 (Eriojaposide A)			-0.0217602141514671
MPC1	C25H46NO7P (LysoPE(0:0/20:3(11Z,14Z,17Z)))			0.145022655977693
MPC1	C24H40O11 ((3S,7E,9R)-4,7-Megastigmadiene-3,9-diol 9-[apiosyl-(1->6)-glucoside])			-0.0968560474032764
MPC1	C25H48NO7P (LysoPE(0:0/20:2(11Z,14Z)))			0.0545207389334263
MPC1	C26H34O10 (Isolimonic acid)			-0.218609271523179
MPC1	C27H38O9 (11-Hydroxyprogesterone 11-glucuronide)			-0.214600906239108
MPC1	C25H43O7P (PA(20:4(5Z,8Z,11Z,14Z)e/2:0)); C27H42N2O5S (Ixabepilone)			-0.214593935169048
MPC1	C30H50O6 (Theasapogenol A)			0.0236406825386949
MPC1	C30H50O6 (Theasapogenol A.2)			-0.0265563376722914
MPC1	C25H50NO7P (LysoPE(0:0/20:1(11Z)))			0.177953990937609
MPC1	C28H28O9 (4,7-Didehydroneophysalin B)			-0.0305524839251457
MPC1	C26H36O10 (Acetyl-T2 Toxin)			-0.0553660294231906
MPC1	C30H52O6 (Fasciculol C)			0.0561816453308381
MPC1	C33H64O3 (4-Hydroxy-16,18-tritriacontanedione)			0.0668560474032764
MPC1	C20H31NO14 (Dide-O-methyl-4-O-alpha-D-glucopyranosylsimmondsin)			-0.088654660730829
MPC1	C33H39N3O2 (2-[4,6-Bis(2,4-dimethylphenyl)-1,3,5-triazin-2-yl]-5-(octyloxy)phenol)			0.0704461484837923
MPC1	C28H30O9 (Physalin B)			0.0548239804810038
MPC1	C29H32N7O2 (CGP72383); C30H38O7 (Physagulin A)			-0.0682991184203104
MPC1	C32H62O4 (Propylene glycol mono- and diesters of fats and fatty acids)			-0.0137853030544694
MPC1	C28H32O9 (Physalin M)			-0.151789954505072
MPC1	C26H42O10 (Capsianoside V)			-0.125362604882066
MPC1	C27H34BrNO4 (Phenylacetic acid-N-isopropylnortropine-ester methobromide)			-0.0747092182270771
MPC1	C24H38O12 (6S,9R-Dihydroxy-4,7E-megastigmadien-3-one 9-[apiosyl-(1->6)-glucoside])			-0.0244649703729523
MPC1	C27H41N3O7 (Vignatic acid B)			-0.046774178088357
MPC1	C23H20O14 (3',4',5-Trihydroxy-3-methoxy-6,7-methylenedioxyflavone 4'-glucuronide)			0.0257302195887069
MPC1	C30H32O8 (Divanillyltetrahydrofuran ferulate)			-0.138551880927101
MPC1	C31H52O6 (Cyclopassifloic acid B)			-0.10246445183782
MPC1	C26H34O11 (Isolariciresinol 9-O-beta-D-glucoside)			-0.203529281569685
MPC1	C28H39ClO7 (4-Deoxyphysalolactone)			-0.156455210874869
MPC1	C25H32O12 (Ligustroside)			-0.182408663653488
MPC1	C27H44NO7P (LysoPE(0:0/22:6(4Z,7Z,10Z,13Z,16Z,19Z)))			-0.00386894388288602
MPC1	C24H30O13 (Demethyloleuropein)			-0.0159986057859882
MPC1	C25H34O12 (Phaseolus e)			-0.171499078946024
MPC1	C24H40N5O8 (Desmosine)			0.0230010456605089
MPC1	C32H49NO5 (Daphniphylline)			0.0352457609321857
MPC1	C25H36O12 (16,17-Dihydro-16a,17-dihydroxygibberellin A4 17-glucoside)			-0.199386545834786
MPC1	C26H40O11 (ent-6R,16bOH,17-Trihydroxy-7-oxo-6,7-seco-19,6-kauranolide 6-O-glucoside)			-0.0971732310909725
MPC1	C27H48NO7P (LysoPE(0:0/22:4(7Z,10Z,13Z,16Z)))			-0.263607528755664
MPC1	C27H34O11 (Myricatomentoside II)			-0.121760195189962
MPC1	C33H34N4O3 (Pyrophaeophorbide a)			-0.124822455250199
MPC1	C29H42O9 (Corchoroside A)			-0.0152492157546183
MPC1	C30H46O8 (Ganoderic acid L)			0.0630428720808644
MPC1	C34H65NO3 (N-[(4E,8E)-1,3-dihydroxyoctadeca-4,8-dien-2-yl]hexadecanamide)			-0.0488741721854305
MPC1	C29H44O9 (Corchorosol A)			-0.0258278145695364
MPC1	C27H56NO7P (LysoPE(0:0/22:0))			0.105815891816043
MPC1	C24H26O14 (Limocitrol 3-glucoside)			0.0534839320773841
MPC1	C27H40O11 (Tetrahydroaldosterone-3-glucuronide)			-0.146406540960792
MPC1	C30H22O10 (Yuccaol C)			0.142168126671478
MPC1	C27H26O12 (Resveratrol 4'-(6-galloylglucoside))			0.106371743415539
MPC1	C26H40O12 (Cinncassiol A 19-glucoside)			-0.119180899268038
MPC1	C30H39ClO7 (Physagulin B)			-0.125674451028233
MPC1	C26H42O12 (Canavalioside)			-0.0686510979435343
MPC1	C35H62O4 (Diepomuricanin A)			-0.287689090275357
MPC1	C24H24N2O13 (Neobetanin)			0.061467410247473
MPC1	C28H22O12 (BL II)			0.100341582432903
MPC1	C29H26O11 (Formononetin 7-(2-p-hydroxybenzoylglucoside))			-0.0279732101311163
MPC1	C29H42O10 (Desglucocheirotoxin)			-0.145984790854701
MPC1	C27H36O12 (Prupaside)			-0.103829131655457
MPC1	C29H44O10 (Bipindogulomethyloside)			-0.212895293383335
MPC1	C31H52O8 (Cyclopassifloic acid E)			-0.11946333170389
MPC1	C30H39N3O7 (Vignatic acid A)			-0.0257267340536772
MPC1	C29H48NO7P (LysoPE(0:0/24:6(6Z,9Z,12Z,15Z,18Z,21Z)))			-0.0715599016381387
MPC1	C25H30O14 (Lippioside II)			0.0425236014702658
MPC1	C26H34O13 (Marmesin rutinoside)			-0.148393168351342
MPC1	C26H38O13 (Glaucarubol 15-O-beta-D-glucopyranoside)			-0.0682014639247124
MPC1	C26H42O13 (19-Hydroxycinnzeylanol 19-glucoside)			-0.0792436388985709
MPC1	C29H60NO7P (LysoPE(0:0/24:0))			-0.0444614848379226
MPC1	C29H42O11 (Canescein)			-0.0452875961028371
MPC1	C28H40O12 (Musabalbisiane C)			-0.139825723248519
MPC1	C28H40O12 (Musabalbisiane C.2)			-0.0979017079121645
MPC1	C34H38N2O6 (Pipercyclobutanamide A)			0.0775148135238759
MPC1	C30H36O11 (5alpha-Ethoxy-6beta-hydroxy-5,6-dihydrophysalin B)			-0.124165322556097
MPC1	C21H18O17S (Gossypetin 8-glucuronide 3-sulfate)			0.166908330428721
MPC1	C30H42O9S (Withaperuvin H)			-0.103625046728034
MPC1	C33H54O8 (Asparagoside A)			-0.0642873761435871
MPC1	C35H62O6 (Squamocin K)			-0.136441268734751
MPC1	C40H52O3 (beta-Doradecin)			0.00115894140723415
MPC1	C28H38O13 ((7'R)-(+)-Lyoniresinol 9'-glucoside)			-0.0522621577746432
MPC1	C30H48O11 (Cholic acid glucuronide)			-0.161514605711638
MPC1	C33H60O8 (Antibiotic X 14889A)			-0.081906587661206
MPC1	C38H66O4 (Erythrinasinate A)			0.186608574416173
MPC1	C36H38N4O4 (Dimethylprotoporphyrin IX dimethyl ester)			-0.143604043220634
MPC1	C34H56O8 (Tuberoside)			-0.017187173231091
MPC1	C30H26O13 (Epicatechin-(4beta->8)-gallocatechin)			0.00963750435691879
MPC1	C33H57NO8 (Jurubine)			0.0380759846636459
MPC1	C29H36N6O6S (Tetragastrin)			-0.150962007668177
MPC1	C35H54N2O6 (3'-N-Acetyl-4'-O-(9-octadecenoyl)fusarochromanone)			-0.0701847945144869
MPC1	C29H38N4O10 (Lymecycline)			-0.108919579051609
MPC1	C29H41N5O9 (Neocasomorphin (1-5))			0.00606134541652144
MPC1	C30H53NO11 (Benzonatate)			-0.0309759768002704
MPC1	C31H40O12 (6-Hydroxysandoricin)			-0.0922011957138689
MPC1	C35H56O8 (3-Epipapyriferic acid)			-0.114377931664327
MPC1	C36H60O7 (Hebevinoside IV)			0.0501812478215406
MPC1	C33H43N5O6 (Amphibine H)			-0.114334462067901
MPC1	C26H43N11O6 (Dynorphin B (6-9))			-0.0434473077222844
MPC1	C38H22O8 (4',4''-Dihydroxyanigorootin)			0.116645477463306
MPC1	C35H34N4O6 (Phaeophorbide b)			0.0299477169745556
MPC1	C35H62O8 (Annonisin)			-0.000955036598117811
MPC1	C36H41N3O6 (Lercanidipine)			-0.157422584021133
MPC1	C35H64O8 (Annomuricin A)			0.016803764377832
MPC1	C31H52O12 (Goshonoside F6)			-0.165907981875218
MPC1	C32H51N5O7 (Neuromedin N)			-0.0501063524802843
MPC1	C34H68NO6P (C16 CErP)			-0.126601603346114
MPC1	C37H34N2O7 (Simulanoquinoline)			-0.139407459044963
MPC1	C29H45N7O6S (Glycylalanylprolylmethionylphenylalanylvalinamide)			0.150193578070446
MPC1	C34H70NO6P (C16DH CerP)			-0.116652245252959
MPC1	C40H77NO3 (Cer(d18:1/22:1(13Z)))			0.0420739300051833
MPC1	C15H22N5O16P3 (ADP-ribose 1""""-2"""" cyclic phosphate)			0.268518647612409
MPC1	C36H62O8 ((20R)-Ginsenoside Rh2)			0.159302892994075
MPC1	C30H45N3O9S (Leukotriene C5)			0.0462409713515993
MPC1	C38H44N2O6 (Neferine)			0.0486737963348009
MPC1	C37H68O7 (Rollinecin A)			0.139280358383077
MPC1	C42H72O3 (Faradiol laurate)			0.165399526140839
MPC1	C28H33O16 (Petunidin 3-rutinoside)			0.0528669907643601
MPC1	C33H54O11 (Ponasteroside A)			-0.114151272220286
MPC1	C30H58O13 (Sucrose monostearate)			-0.0322377134890206
MPC1	C30H33O15 (Pyranocyanin A)			0.109799868769638
MPC1	C23H39NO19 (3'-Sialyllactose)			0.0721296619031021
MPC1	C41H81NO3 (Cer(d18:1/23:0))			-0.0183966859475461
MPC1	C27H42O17 (Kanokoside C)			-0.066587835276897
MPC1	C36H62O9 (Sanchinoside B1)			0.00832694318577902
MPC1	C32H50O13 (Steviobioside)			0.0135970721505751
MPC1	C39H51NO7 (Janthitrem F)			-0.0434332520041827
MPC1	C35H67O8P (Glycerol 1-(9Z-octadecenoate) 2-tetradecanoate 3-phosphate)			0.257410247472987
MPC1	C32H42O14 (Ichangin 4-glucoside)			-0.13149180899268
MPC1	C21H27N7O14P2 (Fenugreekine)			0.154911118856745
MPC1	C36H56O11 (Medicagenic acid 3-O-beta-D-glucoside)			-0.0467689090275357
MPC1	C40H56O8 (3-O-trans-Feruloyleuscaphic acid)			-0.0553224601973547
MPC1	C37H62O10 (Notoginsenoside T2)			0.0291460439177414
MPC1	C39H41NO9 (Neoacrimarine B)			0.0543604043220634
MPC1	C32H44O15 (Myricanol 5-[arabinosyl-(1->6)-glucoside])			-0.108724294179157
MPC1	C35H42N4O10 (Hv-NCC-1)			-0.017710003485535
MPC1	C36H53N7O6 (Telaprevir)			-0.219013593586616
MPC1	C34H66NO10P (PS(14:0/14:0))			-0.19887765772046
MPC1	C37H62O11 (Cyclopassifloside II)			-0.0641426142755683
MPC1	C37H36N2O11 (Citbismine C)			-0.0877065179505054
MPC1	C38H71NO9 (AS 1-1)			0.147173359335503
MPC1	C32H46O16 (Secoisolariciresinol 9,9'-diglucoside)			0.0377831997211572
MPC1	C34H59NO13 (Fumonisin B4)			0.0731231668233366
MPC1	C29H48N12O8 (Opiorphin)			-0.0536110142906936
MPC1	C29H48N12O8 (Opiorphin.2)			-0.0436825438873858
MPC1	C40H75NO8 (N-[(4E,8Z)-1,3-dihydroxyoctadeca-4,8-dien-2-yl]hexadecanamide 1-glucoside)			0.0288288602300453
MPC1	C37H38N4O10 (Pentacarboxylporphyrin I)			-0.0389473684210526
MPC1	C35H54O14 (Corchorusoside A)			0.110540257929592
MPC1	C37H62O12 (Cyclopassifloside I)			-0.0493168351341931
MPC1	C36H46N6O5S2 (N-Desmethylritonavir)			0.018248550450621
MPC1	C36H52O14 (Scillipheosidin 3-[glucosyl-(1->2)-rhamnoside])			-0.0163053328685953
MPC1	C38H60O12 (Hovenidulcioside B2)			-0.0487888190910076
MPC1	C35H52O15 (Convalloside)			-0.00434994771697456
MPC1	C37H62O13 (Cyclopassifloside VII)			-0.113525717606977
MPC1	C35H52N6O10 (Neocasomorphin)			0.0252387591495295
MPC1	C38H71O10P (PG(16:1(9Z)/16:1(9Z)))			0.216754966887417
MPC1	C39H32O14 (Kaempferol 3-(2'',4''-di-(Z)-p-coumaroylrhamnoside))			0.204660517010623
MPC1	C38H60O13 (Alliospiroside C)			0.113018473335657
MPC1	C48H56N2O4 (Bismurrayafoline E)			0.224778668525619
MPC1	C39H64O12 (Torvonin A)			0.156814220982921
MPC1	C36H38O16 (Licorice glycoside A)			0.191691152636761
MPC1	C33H42O18 (Naringin 6''-rhamnoside)			0.156501341068753
MPC1	C38H72NO10P (PS(14:0/18:1(9Z)))			0.165109794353433
MPC1	C37H70O12S (1,2-Di-O-myristoyl-3-O-(6-sulfoquinovopyranosyl)glycerol)			0.065561342527261
MPC1	C45H42O10 (Licoagrone)			0.0329505915405227
MPC1	C40H71O10P (PG(16:1(9Z)/18:3(6Z,9Z,12Z)))			0.167601951899617
MPC1	C40H75O10P (PG(16:0/18:2(9Z,12Z)))			0.217222028581387
MPC1	C40H77O10P (PG(16:0/18:1(11Z)))			0.219961659114674
MPC1	C40H70NO10P (PS(14:0/20:4(5Z,8Z,11Z,14Z)))			0.144444057162775
MPC1	C39H64O14 ((25S)-Spirostane-3b,5b,6a-triol 3-[4''-rhamnosylglucoside])			-0.048710352039038
MPC1	C40H72NO10P (PS(14:0/20:3(8Z,11Z,14Z)))			0.141741148258287
MPC1	C48H54O8 (Marshdimerin)			-0.0366104128889702
MPC1	C40H74NO10P (PS(16:0/18:2(9Z,12Z)))			0.132293482049495
MPC1	C40H76NO10P (PS(16:0/18:1(9Z)))			0.0849773440223074
MPC1	C40H62O14 ((3b,5a,25R)-3-Hydroxyspirostan-6-one 3-[2-acetylarabinosyl-(1->6)-glucoside])			0.0889439603903792
MPC1	C41H66O13 (Pitheduloside A)			0.148473465034446
MPC1	C42H71O10P (PG(18:3(6Z,9Z,12Z)/18:3(6Z,9Z,12Z)))			0.165866155454862
MPC1	C40H66O14 (Torvoside E)			0.0810630881840363
MPC1	C20H27N10O17P3 (Guanosine triphosphate adenosine)			0.20812826768909
MPC1	C42H79O10P (PG(18:0/18:2(9Z,12Z)))			0.262039037992332
MPC1	C42H68NO10P (PS(14:1(9Z)/22:6(4Z,7Z,10Z,13Z,16Z,19Z)))			0.215897525270129
MPC1	C29H49NO23 (3'-Sialyl-3-fucosyllactose)			0.146061854521119
MPC1	C42H72NO10P (PS(16:1(9Z)/20:4(5Z,8Z,11Z,14Z)))			0.2022691
MPC1	C41H66O14 (Madlongiside D)			-0.04453298
MPC1	C50H86O6 (TG(15:0/14:1(9Z)/18:4(6Z,9Z,12Z,15Z)))			0.1402056
MPC1	C41H68O14 (Hoduloside VI)			-0.01626526
MPC1	C50H88O6 (TG(14:0/15:0/18:4(6Z,9Z,12Z,15Z)))			0.1255421
MPC1	C42H78NO10P (PS(18:0/18:2(9Z,12Z)))			-0.04808296
MPC1	C20H27N10O18P3 (Diguanosine triphosphate)			0.129181
MPC1	C44H73O10P (PG(16:1(9Z)/22:6(4Z,7Z,10Z,13Z,16Z,19Z)))			0.1083688
MPC1	C38H72O13P2 (PGP(16:1(9Z)/16:1(9Z)))			0.1279923
MPC1	C38H74O13P2 (PGP(16:0/16:1(9Z)))			0.1705681
MPC1	C27H33N9O16P2 (6-Hydroxy flavin adenine dinucleotide)			0.2206173
MPC1	C42H66O15 (Lucyoside J)			-0.0132311
MPC1	C43H70O14 (Goyaglycoside g)			0.05812658
MPC1	C42H68O15 (Kudzusaponin SA1)			-0.05254802
MPC1	C52H92O6 (TG(14:0/15:0/20:4(5Z,8Z,11Z,14Z)))			0.04919314
MPC1	C31H52N2O23 (Sialyl-Lewis X)			0.1872363
MPC1	C46H77O10P (PG(18:1(11Z)/22:6(4Z,7Z,10Z,13Z,16Z,19Z)))			0.0953503
MPC1	C39H66O18 (Loquatifolin A)			-0.003659812
MPC1	C54H98O5 (TG(15:0/18:4(6Z,9Z,12Z,15Z)/o-18:0))			0.2063018
MPC1	C41H64O17 (Digitoxigenin 3-[glucosyl-(1->6)-glucosyl-(1->4)-2,6-dideoxyribohexoside])			-0.03969327
MPC1	C44H68O15 (Lucyoside M)			0.1473842
MPC1	C43H66O16 (Talinumoside I)			0.06223777
MPC1	C54H94O6 (TG(14:0/15:0/22:5(4Z,7Z,10Z,13Z,16Z)))			0.06310926
MPC1	C40H62O19 (Sucrose acetate isobutyrate)			-0.00207564
MPC1	C55H90O6 (TG(14:0/18:3(6Z,9Z,12Z)/20:5(5Z,8Z,11Z,14Z,17Z)))			0.09431509
MPC1	C42H76O13P2 (PGP(16:0/20:4(5Z,8Z,11Z,14Z)))			-0.08906588
MPC1	C44H68O16 (Hovenidulcioside A1)			0.009205298
MPC1	C43H72O17 (Cyclotricuspidoside C)			0.1463262
MPC1	C50H77NO13 (41-O-demethylrapamycin)			0.1039805
MPC1	C44H70O19 (Chinenoside VI)			0.07947898
MPC1	C46H72O18 (Medicagenic acid 28-O-[b-D-xylosyl-(1->4)-a-L-rhamnosyl-(1->2)-a-L-arabinos...)			0.06819798
MPC1	C30H50N7O18P3S (3-oxo-(2S)-Methylisocapryloyl-CoA)			0.04589404
MPC1	C48H82O17 (Vinaginsenoside R3)			0.2145173
MPC1	C45H74O20 (Ampeloside Bs1)			0.05348732
MPC1	C48H80O18 (Quinquenoside L1)			0.0582538
MPC1	C47H74O20 (Kudzusaponin SA4)			0.1033096
MPC1	C48H80O19 (Notoginsenoside G)			-0.08840362
MPC1	C47H70O21 (Basellasaponin A)			0.1104148
MPC1	C64H108O6 (TG(20:0/18:2(9Z,12Z)/22:6(4Z,7Z,10Z,13Z,16Z,19Z)))			-0.1075601
MPC1	C46H83N3O15P2 (CDP-DG(16:0/18:1(11Z)))			0.09123744
MPC1	C36H64N7O17P3S (Pentadecanoyl Coenzyme A)			-0.1062985
UNC93A	C10H16N5O13P3 (ATP)			0.105158488595903
UNC93A	C21H28N7O14P2 (NAD)	-0.0813213953208015	0.0114944898051326		0.987507735279011
UNC93A	C21H29N7O14P2 (NADH (red))			0.0840898728419019
UNC93A	C21H30N7O17P3 (NADPH (red))			0.117783008738483
UNC93A	C21H29N7O17P3 (NADP)		0.0675495283840095		0.779805983889556
UNC93A	C10H15N5O10P2 (ADP)			0.0571939986505287
UNC93A	H3PO4 (phosphate)	-0.138539689339087
UNC93A	C21H36N7O16P3S (Coenzyme A)			0.17882460154867
UNC93A	H4P2O7 (pyrophosphate)	-0.224560234757946
UNC93A	C9H14N2O12P2 (UDP)			0.0613671843513299
UNC93A	C27H33N9O15P2 (FAD (ox))			0.03315022
UNC93A	C15H22N6O5S (adenosyl-methionine)	-0.0346024447937443
UNC93A	C10H14N5O7P (AMP)		-0.0248834029424295	0.0580879941996162	0.838255361983912
UNC93A	C14H20N6O5S (S-adenosyl-l-homocysteine)	-0.21230171574429	-0.0368360880612501	0.0962619660871701	0.988887515525493
UNC93A	C23H38N7O17P3S (Acetyl-CoA)			0.08378584
UNC93A	C5H9NO4 (glutamate)	0.000919055046512079	-0.112258934266567	0.00857439455784727	0.790490374872478
UNC93A	C5H9NO4 (generic glutamate isomers)	0.133984302957588		0.00857439455784727
UNC93A	C5H6O5 (alpha-ketoglutarate)	-0.114331241556009	0.0404077647965112	0.108499208805651	0.946603790643145
UNC93A	C15H24N2O17P2 (UDP-hexose)		0.00738681281779476	-0.0303668933475469	0.789143545699994
UNC93A	C2H4O2 (Acetatic acid)			0.159536582237565
UNC93A	C10H15N5O11P2 (GDP)			0.0789756391946929
UNC93A	C2H5NO2 (glycine)	0.0135862400851715	0.032008969513135	0.0555905977264568	0.920181606298107
UNC93A	C3H7NO2 (alanine)	-0.00235757598887881	0.105282912668757	0.0249558676557015	0.988887515525493
UNC93A	C4H6O4 (succinate)	0.122118200941547	0.092843276032909	0.142576002711152	0.914575628032222
UNC93A	C17H27N3O17P2 (UDP-acetyl-hexosamine)			0.0957045761496824
UNC93A	C10H16N5O14P3 (GTP)			0.0562167565523359
UNC93A	C6H14N2O2 (lysine)		0.0659451808501819	-0.102371538908464	0.946603790643145
UNC93A	C4H7NO4 (aspartate)	-0.125990459202286	0.0149424778709616	0.0594814690433356	0.946603790643145
UNC93A	C10H17N3O6S (glutathione red)	-0.176168705043277	0.0764653500548537	0.0970629757194549	0.866785694879826
UNC93A	C9H14N3O8P (CMP)	0.100592061827864	-0.0714074037063074	0.0526842073381278	0.946603790643145
UNC93A	C6H14N4O2 (arginine)	-0.120236375432819	-0.0195414084549749	-0.106515769287838	0.779805983889556
UNC93A	C9H16N3O14P3 (CTP)			0.0777197021277562
UNC93A	C5H10N2O3 (glutamine)	-0.23016689085467	-0.00604279241540463	-0.0836989760026248	0.656901066920664
UNC93A	C3H7NO3 (serine)	-0.144051888812002	0.0167883234877567	-0.0665538063021087	0.914575628032222
UNC93A	C6H8O6 (Hexuronic acid); C6H8O6 (Ascorbate)			0.111977466792182
UNC93A	C5H11NO2S (methionine)	-0.0861913797968067	0.0176849588099423	-0.116143413662626	0.903974937763314
UNC93A	C3H5O6P (PEP)	0.128194598943911	0.0160550429595644	0.0106465190247417	0.351473899072723
UNC93A	C9H15N2O15P3 (UTP)			0.087828728721284
UNC93A	C5H12N2O2 (ornithine)	0.0543849198703482	-0.0115627809349779	-0.118883310952744	0.435846701082799
UNC93A	C11H12N2O2 (tryptophan)	-0.155802206153187	0.0299728703539578	-0.13948502214872	0.914575628032222
UNC93A	C9H11NO2 (phenylalanine)	-0.12726914448439	0.0466088774232274	-0.0966311464353763	0.914575628032222
UNC93A	C9H11NO3 (tyrosine)	-0.172182965018285	0.0469098465246609	-0.0918426601542315	0.914575628032222
UNC93A	C24H38N7O19P3S (Malonyl-CoA)			0.09403603
UNC93A	C6H13O9P (generic hexose P)	0.0206590768353931		-0.0367515417224066
UNC93A	C6H13O9P (Fructose P)	0.0230170431094015	0.140226100747896	-0.0367515417224066	0.435846701082799
UNC93A	CH4N2O (urea)	-0.122136988646229
UNC93A	C12H22O11 (sucrose)	-0.203271000939432	0.0124813268599394	-0.054385332472019	0.885807260336767
UNC93A	C12H22O11 (generic disaccharide)	-0.203271000939432		-0.054385332472019
UNC93A	C6H6O2 (Catechol)			0.0650191742664282
UNC93A	C25H40N7O19P3S (Succinyl-CoA)			0.0874542
UNC93A	C6H13O9P (G6P)	-0.207110242239541	0.140226100747896	-0.0367515417224066	0.435846701082799
UNC93A	C3H9O6P (alpha-glycerophosphate)	-0.102814288464156	-0.100605341194693	0.0845821133061768	0.981370049410252
UNC93A	C16H25N5O16P2 (GDP-hexose)			0.0114083966426064
UNC93A	C3H7NO2S (cysteine)	0.26844378570197
UNC93A	C3H7NO2 (beta-alanine)	0.132408586424832	0.0756119379207352	0.0249558676557015	1
UNC93A	C9H13N2O9P (UMP)		-0.0340725304685332	0.06487077824411	0.988887515525493
UNC93A	C4H4N2O2 (uracil)	-0.106976597186135	0.136069991561078	0.149116285938687	0.656901066920664
UNC93A	C7H7NO2 (anthranilate)	-0.0857983889487906	-0.0785402462412036	0.148739866760124	0.629812707108372
UNC93A	C9H15N3O11P2 (CDP)			0.0716463234582468
UNC93A	C5H14NO (choline)		-0.0210232954078921		0.789143545699994
UNC93A	C3H8O3 (glycerol)	-0.163714193026317
UNC93A	C5H11O8P (ribose-5-P)	-0.159151388188547	0.0656445340348741	0.00945392068421731	0.597989493870648
UNC93A	C5H11O8P (generic pentose P)	0.0873142582847814	0.0656445340348741	0.00945392068421731	0.597989493870648
UNC93A	C3H7O6P (DHAP/glyceraldehyde 3P)		0.0345563656174777	0.0243152311691085	0.435846701082799
UNC93A	C5H11O8P (ribulose-5-P)	-0.123952963476065	0.0656445340348741	0.00945392068421731	0.597989493870648
UNC93A	C5H13O14P3 (Phosphoribosyl pyrophosphate)			0.116581362899224
UNC93A	C10H16N2O3S (biotin)	-0.0896378392132215
UNC93A	C5H10O5 (D-ribose)	-0.208545897124941		0.0841115893329729
UNC93A	C5H10O5 (generic pentose)	0.210303769991003		0.0841115893329729
UNC93A	C4H4O4 (fumarate)	0.0249747060389182	-0.00394548290385653	0.200790851407978	0.903974937763314
UNC93A	C6H13NO2 (leucine)	-0.162035892780501	0.0261349745975488	-0.121644924733934	0.920181606298107
UNC93A	C20H32N6O12S2 (glutathione oxi)		0.0555292485809373	0.00366284816063379	0.629812707108372
UNC93A	C10H13N4O8P (Inosinic acid)			0.0541392122398816
UNC93A	C10H16N5O12P3 (dATP)			0.0999392919085179
UNC93A	C4H12N2 (putrescine)	-0.0609099119612244	0.00827672947680054		0.915922709115529
UNC93A	C6H9N3O2 (histidine)	-0.150764986543047	-0.000305833412595248	-0.051294351909587	1
UNC93A	C25H42N7O17P3S (Butyryl-CoA)			0.1058354
UNC93A	C6H12O6 (inositol)	-0.111888404004035	0.0507977728976065	0.197221933076023	0.903974937763314
UNC93A	C6H12O6 (generic hexoses (HILIC neg))	-0.203271000939432	0.0780008240840207	0.197221933076023	0.661406894688216
UNC93A	C6H12O6 (generic hexoses (HILIC pos))	-0.203271000939432	0.0405687576940635	0.197221933076023	0.841253914821798
UNC93A	C8H15NO6 (N-acetyl-D-galactosamine)	0.176994441070203
UNC93A	C5H8O3 (alpha-Ketoisovalerate)		-0.00394548290385653	0.170814679933746	0.903974937763314
UNC93A	C20H23N7O6 (5,10-Methylene-THF)			0.057621139851738
UNC93A	C10H14N5O8P (GMP)	-0.366567658631588	-0.0484551517509862	0.0684214245342106	1
UNC93A	C6H6O (Phenol)			-0.0641541340387686
UNC93A	C5H5N5 (adenine)	-0.0295836117986705	-0.0610136715896634		0.837511815808003
UNC93A	C5H9NO2 (proline)	-0.122873663827158	-0.0536442362917764	0.132351154831913	0.946603790643145
UNC93A	C4H6O5 (malate)	-0.0224968691820131	0.029760129657131	0.200580750361663	0.903974937763314
UNC93A	C4H8N2O3 (asparagine)	-0.0543041655743441	-0.0851947239833851	-0.0141700104237957	0.84013389661169
UNC93A	C6H6N2O (niacinamide)	-0.000279716707635884	0.0918444524673482		0.983438329857228
UNC93A	C4H9NO2S (homocysteine)	-0.117927032886509	0.0696723788814286		0.903974937763314
UNC93A	C36H72NO8P (C28:0 PC)			0.0715359936306329
UNC93A	C37H72NO8P (C29:1 PC)			0.0806876225741195
UNC93A	C37H74NO8P (C29:0 PC)			0.0745635720921113
UNC93A	C38H74NO7P (C30:1 PC)			0.00919331455336938
UNC93A	C38H74NO8P (C30:1 PC)			0.0991068264174647
UNC93A	C38H76NO8P (C30:0 PC)			0.0967035347389461
UNC93A	C39H76NO8P (C31:1 PC)			0.031213836499314
UNC93A	C40H76NO7P (C32:2 PC)		0.0878673206928319	-0.0330380217492739	0.953641713921113
UNC93A	C40H76NO8P (C32:2 PC)		0.0878673206928319	-0.00452788838829335	0.953641713921113
UNC93A	C40H80NO7P (C32:1 PC)		0.0149705775129384		0.946603790643145
UNC93A	C40H80NO8P (C32:0 PC)		-0.0331307051104601		0.974504305690588
UNC93A	C41H78NO8P (C33:2 PC)			0.00870107408909449
UNC93A	C42H76NO7P (C34:4 PC)		-0.0100784647573297	0.049955168293545	0.914575628032222
UNC93A	C42H78NO8P (C34:3 PC)		0.0166459330652092	0.0638030507664549	0.920181606298107
UNC93A	C42H80NO8P (C34:2 PC)		0.0464466529584956	0.101669372363837	0.914575628032222
UNC93A	C42H84NO7P (C34:1 PC)		-0.0296230234496693		0.813564941144579
UNC93A	C43H76NO8P (C35:5 PC)			-0.0437261547713604
UNC93A	C43H78NO8P (C35:4 PC)			0.000629778241057588
UNC93A	C44H82NO7P (C36:4 PC-A)		-0.0348570387309909		0.779805983889556
UNC93A	C44H82NO7P (C36:4 PC-B)		-0.0470484538518686		0.435846701082799
UNC93A	C44H84NO7P (C36:3 PC)		-0.0279965078652102		0.670840837530412
UNC93A	C44H86NO7P (C36:2 PC)		-0.0244046973274649		0.84013389661169
UNC93A	C44H88NO7P (C36:1 PC)		-0.0199230608940192		0.789143545699994
UNC93A	C45H78NO8P (C37:6 PC)			0.09064825
UNC93A	C46H80NO7P (C38:6 PC)		-0.0755206704048483		0.608061278477866
UNC93A	C46H84NO7P (C38:5 PC)		-0.0983787962971801		0.597989493870648
UNC93A	C46H84NO8P (C38:4 PC)		-0.0814982606857831		0.351473899072723
UNC93A	C46H90NO7P (C38:2 PC)		-0.0126104821178024		0.915922709115529
UNC93A	C48H86NO7P (C40:6 PC)		-0.0935599855366473		0.656901066920664
UNC93A	C48H96NO7P (C40:0 PC); C50H94NO7P (C42:4 PC)			-0.03014973
UNC93A	C50H96NO7P (C42:2 PC)			-0.03056958
UNC93A	C54H96NO8P (C46:6 PC)			-0.03281724
UNC93A	C6H8O7 (citrate)	0.0909065317745643	0.0646000489796408	0.0847703228954584	0.625172315726351
UNC93A	C6H12O6 (mannose)	-0.11339205924713		0.197221933076023
UNC93A	C3H6O2 (C3:0 (Propionic acid))			0.170018556745951
UNC93A	C37H68O5 (C34:2 DAG)		-0.00617286586222908		0.920181606298107
UNC93A	C37H70O5 (C34:1 DAG)		-0.0400292066532627		0.920181606298107
UNC93A	C39H72O5 (C36:2 DAG)		-0.000120898121138304		0.779805983889556
UNC93A	C39H74O5 (C36:1 DAG)		-0.0236151031419515		0.988887515525493
UNC93A	C41H62O5 (C38:9 DAG)			0.039457123332982
UNC93A	C47H76O5 (C44:8 DAG)			-0.0367551611375851
UNC93A	C11H6O3 (Coumarate); C9H8O3 (Angelicin)			0.0803799722839477
UNC93A	C9H8O3 (Coumarate)			-0.0987377321077521
UNC93A	C15H22N2O18P2 (Uridine diphosphate glucuronic acid)			0.0801845238643092
UNC93A	C3H4O4 (beta-hydroxypyruvate)	-0.212819173984965
UNC93A	C11H15N5O3S (methylthioadenosine)	-0.0890745958534526
UNC93A	C19H36O2 (Nonadeca-10(Z)-enoic acid)			0.0335483592894413
UNC93A	C5H6N2O2 (thymine)		-0.00352909787084838	0.248053648293371	0.946603790643145
UNC93A	C7H6O2 (Benzoate)			-0.038137777735769
UNC93A	C24H42O21 (Glycogen)			0.122202314671421
UNC93A	C5H11NO2 (valine)	-0.172182965018285	0.0668906732833898	-0.0832356908597778	0.914575628032222
UNC93A	C3H6O3 (lactate)	-0.0849939195916464	-0.0227883879554549	0.0951725221184441	0.625172315726351
UNC93A	C27H46O (cholesterol)	-0.16395395020429
UNC93A	C4H9NO3 (threonine)	-0.194845663544169	0.0493448093364448	-0.0203954045308018	0.629812707108372
UNC93A	C14H22N2O16P2 (UDP-pentose)			0.0567669571252926
UNC93A	C6H10O7 (glucuronate)	0.18968496981708	0.113776718647089	0.0411672282401667	0.675759745774542
UNC93A	C6H10O7 (generic hexuronate)	0.18968496981708		0.0411672282401667
UNC93A	C30H59NO3 (Ceramide (d18:1/12:0))			-0.031640927490376
UNC93A	C34H67NO3 (C16 Cer)			-0.0477907580168068
UNC93A	C36H69NO3 (C18:1 Cer)			-0.0798985900652083
UNC93A	C36H71NO3 (C18 Cer)			-0.0578889263647992
UNC93A	C38H75NO3 (C20 Cer)			-0.0283653814709843
UNC93A	C42H81NO3 (C24:1 Cer)			-0.0471139273784288
UNC93A	C3H7O7P (3-phosphoglycerate)	-0.222669696519112	0.097816376523551	0.149014942313689	0.0666406075941514
UNC93A	C12H23NO10 (Lactosamine)			-0.0795257903018236
UNC93A	C10H15N5O9P2 (dADP)	-0.293922984305933
UNC93A	C2H2O4 (oxalate)		-0.100012833658874		0.914575628032222
UNC93A	C10H13N5O4 (adenosine)	-0.0662385752429879	0.0434818877590372	-0.0033787270132913	0.988887515525493
UNC93A	C3H7NO2 (sarcosine)		0.0230383366551812	0.0249558676557015	0.779805983889556
UNC93A	C10H14N2O5 (thymidine)		-0.0393041774294223		0.789143545699994
UNC93A	C20H32O2 (Arachidonic acid)			-0.00254806828565829
UNC93A	C2H5O5P (acetylphosphate)	-0.21153832935437		-0.00847667034802799
UNC93A	C6H10O3 (4-Methyl-2-oxopentanoate)			0.059970090092432
UNC93A	C9H14N3O7P (dCMP)		-0.105127038269797		0.608061278477866
UNC93A	C5H5N5O (guanine)	-0.298685268501818		-0.0489779688739773
UNC93A	C12H22O11 (lactose)	-0.203271000939432	0.0453891174473388	-0.054385332472019	0.435846701082799
UNC93A	C2H7NO3S (taurine)	0.252815694985437	0.0248463750202835	0.197428239741197	1
UNC93A	C4H8O2 (C4:0 (Butyric acid))			0.076349820012719
UNC93A	C8H15NOS2 (Lipoamide)			0.107257842862211
UNC93A	C16H32O2 (n-hexadecanoate)	-0.369345932668353		-0.0696266897886483
UNC93A	C8H9NO3 (pyridoxal)	-0.109966370273872
UNC93A	C10H10O6 (Chorismate)			-0.0117377736519589
UNC93A	C6H12O7 (gluconic acid)	-0.152716568586231		-0.0427344350124537
UNC93A	C3H6O4 (glycerate)	-0.317614418587469		-0.0193584589508179
UNC93A	C5H10O5 (arabinose)	-0.304235879686704		0.0841115893329729
UNC93A	C5H4N4O (hypoxanthine)	-0.0413587493372058	-0.0321406075249492		0.988887515525493
UNC93A	C8H17NO7 (N-Gluconyl ethanolamine); C9H13N5O3 (Dihydrobiopterin)			-0.0334723515706929
UNC93A	C11H19NO9 (acetylneuraminate)	-0.253059809111348		0.0896601528016009
UNC93A	C6H13O9P (M6P)	0.0270267793547437		-0.0367515417224066
UNC93A	C4H9O7P (erythrose-4P)	-0.145652485618971	0.0510901614293265	0.0323304542541237	0.849334622968786
UNC93A	C19H26O2 (Androstenedione)			-0.0637089459718141
UNC93A	C7H15O10P (Sedoheptulose P)			0.0084730509328495
UNC93A	C10H16N2O8 (Edetic Acid)			-0.0661991612995156
UNC93A	C10H12N4O5 (inosine)	-0.0615776352095567	-0.0514796715064471	0.0137990323922582	0.779805983889556
UNC93A	C5H4N2O4 (Orotate)			0.146988197896918
UNC93A	C9H12N2O6 (uridine)	0.0508684812600686	0.0164637057933676	0.0120707496202704	0.435846701082799
UNC93A	C4H9N3O2 (creatine)	-0.0215378552204352	0.0256765307529378		0.987507735279011
UNC93A	C15H23N5O14P2 (ADP-ribose)			0.0403094268428641
UNC93A	C14H26N4O11P2 (CDP-choline)			0.136969528599668
UNC93A	C6H8O7 (isocitrate)		-0.0361788489096686	0.0847703228954584	0.829503223385801
UNC93A	C7H19N3 (Spermidine)	-0.0420801856169043
UNC93A	C30H52O26 (Amylopectin)			0.0746379
UNC93A	C7H15NO3 (carnitine)	-0.0151047022123377	0.078164233289067		0.656901066920664
UNC93A	C18H37NO2 (Sphingosine)			-0.134450532793499
UNC93A	C6H8O5 (Oxoadipate)			0.144483434510217
UNC93A	C16H25N5O15P2 (GDP-L-fucose)			0.128029573108793
UNC93A	C6H13N3O3 (citrulline)	-0.134631938690487	-0.0432734698038434	0.0597783131778458	0.731432785910064
UNC93A	C10H12N2O3 (kynurenine)	-0.0769365094653669	0.017485728819247		0.789143545699994
UNC93A	C4H9NO2 (GABA)		0.0917562985191739	0.0020522084062049	0.435846701082799
UNC93A	C10H20O7P2 (Geranyl-PP)			0.0430203688115545
UNC93A	C6H13O10P (6-phosphogluconate)	-0.019301640364353	-0.0209633899061263	-0.0636076023468164	0.779805983889556
UNC93A	C2H8NO4P (5-Hydroxymethyl-2-furanoate); C6H5O4 (Ethanolamine phosphate)			0.0224114187852217
UNC93A	C3H4O4 (malonate)	-0.0548644342262955		0.142594099787045
UNC93A	C33H64NO8P (PE(14:0/14:1(9Z)))			0.143680049541108
UNC93A	C33H66NO8P (PE(14:0/14:0))			0.0648201064316111
UNC93A	C35H68NO7P (PE(14:1(9Z)/P-16:0))			0.0691344493243735
UNC93A	C35H68NO8P (PE(14:0/16:1(9Z)))			0.125083369153501
UNC93A	C35H70NO8P (PE(14:0/16:0))			0.103464602292369
UNC93A	C37H72NO7P (PE(14:0/P-18:1(11Z)))			0.0492131881819541
UNC93A	C37H68NO8P (PE(14:0/18:3(6Z,9Z,12Z)))			0.0705785959805917
UNC93A	C37H70NO8P (PE(14:0/18:2(9Z,12Z)))			0.0768908560518816
UNC93A	C39H70NO7P (PE(18:4(6Z,9Z,12Z,15Z)/P-16:0))			0.0569840725701762
UNC93A	C39H72NO7P (PE(18:3(6Z,9Z,12Z)/P-16:0))			0.0516671516729716
UNC93A	C38H70NO8P (PE(15:0/18:3(6Z,9Z,12Z)))			-0.0377360226509564
UNC93A	C39H72NO8P (PE(14:0/20:3(5Z,8Z,11Z)))			0.0177785673567521
UNC93A	C39H74NO8P (PE(14:0/20:2(11Z,14Z)))			0.0034348250043888
UNC93A	C41H74NO7P (PE(18:3(6Z,9Z,12Z)/P-18:1(11Z)))			0.030529767030579
UNC93A	C41H78NO7P (PE(18:1(11Z)/P-18:1(11Z)))			-0.0716390846278898
UNC93A	C41H70NO8P (PE(14:0/22:6(4Z,7Z,10Z,13Z,16Z,19Z)))			0.0926390122176654
UNC93A	C43H74NO7P (PE(O-16:1(1Z)/22:6(4Z,7Z,10Z,13Z,16Z,19Z)))			0.0336098893474756
UNC93A	C43H78NO7P (PE(O-18:1(1Z)/20:4(5Z,8Z,11Z,14Z)))			0.110142423296686
UNC93A	C43H68NO8P (PE(18:4(6Z,9Z,12Z,15Z)/20:5(5Z,8Z,11Z,14Z,17Z)))			-0.0534063737412113
UNC93A	C45H80NO7P (PE(22:4(7Z,10Z,13Z,16Z)/P-18:1(11Z)))			0.0498321081774762
UNC93A	C45H82NO7P (PE(22:4(7Z,10Z,13Z,16Z)/P-18:0))			0.01896212
UNC93A	C45H76NO8P (PE(18:1(11Z)/22:6(4Z,7Z,10Z,13Z,16Z,19Z)))			0.06118983
UNC93A	C6H14NO8P (Hexosamine P)			0.130814827078608
UNC93A	C6H14O12P2 (Hexose bisP)			0.0311631646868151
UNC93A	C9H11NO4 (Dihydroxy-Phe)			0.0136451952229144
UNC93A	C8H16NO9P (N-Acetyl-D-glucosamine 1P and 6P)	0.0181013885247814		0.163528797179442
UNC93A	C10H16N2O11P2 (dTDP)			0.146760046657489
UNC93A	C10H15N2O8P (dTMP)			0.0621490321855649
UNC93A	C9H13N2O8P (dUMP)			0.11234302772521
UNC93A	C5H4N4O3 (urate)	0.0703525820178961	0.0175364981391559	0.00321766009367928	0.868127624948976
UNC93A	C12H17N4OS (thiamine)		0.0893534130095033		0.789143545699994
UNC93A	C5H12O5 (xylitol)	-0.19831609547128		0.0368094523652624
UNC93A	C5H4N4O2 (xanthine)	0.269827360857951	0.0868884425498798	0.248360650132934	0.789878838153344
UNC93A	C9H14N4O3 (carnosine)		0.0623052288056705	-0.0110138803881508	0.779805983889556
UNC93A	C10H13N5O5 (guanosine)	-0.139059847894713	-0.163691790100766		0.829503223385801
UNC93A	C15H10O7 (Quercetin)			-0.0220477251959475
UNC93A	C6H14O6 (mannitol and dulcitol)	-0.0317288425986803		-0.0451594431820432
UNC93A	C14H18O4 (Ubiquinone-1)			-0.161976068067869
UNC93A	C10H20O (Menthol)			0.0227191086695526
UNC93A	C6H13NO2 (isoleucine)	-0.243033859405921	0.0256021060736078	-0.121644924733934	0.915922709115529
UNC93A	C6H11NO2 (pipecolate)		-0.100721995839293		0.946603790643145
UNC93A	C21H30O2 (Progesterone)			-0.0193276770531467
UNC93A	C6H10O (Cyclohexanone)			-0.166710263121336
UNC93A	C19H39O7P (LPA(0:0/16:0))			-0.024532396079818
UNC93A	C21H43O7P (LPA(0:0/18:0))			-0.0242211263744677
UNC93A	C37H69O8P (PA(16:0/18:2(9Z,12Z)))			0.0215934309548826
UNC93A	C37H71O8P (PA(16:0/18:1(11Z)))			-0.0339139202224689
UNC93A	C21H41O7P (LPA(0:0/18:1(9Z)))			0.0401538619690962
UNC93A	C6H6O6 (aconitate)		0.0476893364089825	0.116161510738518	0.629812707108372
UNC93A	C6H12O4 (Mevalonate)			-0.00340587265078426
UNC93A	C18H32O16 (Triose)			0.00292810687939993
UNC93A	C33H62O6 (C30:0 TAG)			-0.00135004656722027
UNC93A	C39H74O6 (C36:0 TAG)			-0.0799891451459428
UNC93A	C49H90O6 (C46:2 TAG)		0.0432951479987428		0.922601857461378
UNC93A	C49H92O6 (C46:1 TAG)		0.0241939107633252		0.946603790643145
UNC93A	C49H94O6 (C46:0 TAG)		-0.0841674618890241		0.915922709115529
UNC93A	C51H92O6 (C48:3 TAG)		0.110543219181316		0.914575628032222
UNC93A	C51H94O6 (C48:2 TAG)		0.0873754906974509		0.903974937763314
UNC93A	C51H96O6 (C48:1 TAG)		0.023314921674562		0.885807260336767
UNC93A	C51H98O6 (C48:0 TAG)		-0.0118538730864484		0.946603790643145
UNC93A	C53H100O6 (C50:1 TAG)		0.0133352804595424		0.946603790643145
UNC93A	C53H102O6 (C50:0 TAG)		-0.0197854957684207		0.789426629173908
UNC93A	C53H96O6 (C50:3 TAG)		0.110248615313091		0.841253914821798
UNC93A	C53H98O6 (C50:2 TAG)		0.0699289478490563		0.914575628032222
UNC93A	C55H100O6 (C52:3 TAG)		0.0924213297446602		0.789143545699994
UNC93A	C55H102O6 (C52:2 TAG)		0.0579980387323553		0.84013389661169
UNC93A	C55H104O6 (C52:1 TAG)		0.0156173535388799		0.789143545699994
UNC93A	C55H96O6 (C52:5 TAG)		0.0130062067447315		0.597989493870648
UNC93A	C55H98O6 (C52:4 TAG)		0.0410026741827394		0.629812707108372
UNC93A	C57H100O6 (C54:5 TAG)		-0.0114324828524036		0.697413249073069
UNC93A	C57H102O6 (C54:4 TAG)		0.0294286408645279		0.597989493870648
UNC93A	C57H104O6 (C54:3 TAG)		0.0827036186918231		0.731432785910064
UNC93A	C57H106O6 (C54:2 TAG)		0.069796242519455		0.885807260336767
UNC93A	C57H108O6 (C54:1 TAG)		0.00646433032038066		0.629812707108372
UNC93A	C57H96O6 (C54:7 TAG)		0.0253778264155076		0.597989493870648
UNC93A	C57H98O6 (C54:6 TAG)		0.0150730908086871		0.656901066920664
UNC93A	C59H100O6 (C56:7 TAG)		0.00825896064867481		0.597989493870648
UNC93A	C59H102O6 (C56:6 TAG)		-0.0109380768755138		0.425497207714061
UNC93A	C59H104O6 (C56:5 TAG)		-0.00185623423477315		0.351473899072723
UNC93A	C59H106O6 (C56:4 TAG)		0.0158557744108115		0.629812707108372
UNC93A	C59H108O6 (C56:3 TAG)		0.0818940908811143		0.779805983889556
UNC93A	C59H110O6 (C56:2 TAG)		0.0760149013641367		0.858672412202108
UNC93A	C59H98O6 (C56:8 TAG)		0.00162335096730229		0.435846701082799
UNC93A	C61H102O6 (C58:8 TAG)		0.0243352153489287		0.435846701082799
UNC93A	C61H104O6 (C58:7 TAG)		0.00356194794945195	0.1088884	0.351473899072723
UNC93A	C61H106O6 (C58:6 TAG)		-0.00312517302593426		0.435846701082799
UNC93A	C20H32O5 (Prostaglandin E2)			0.0268090082270894
UNC93A	C20H30O5 (8-iso-15-keto-PGE2)			-0.0106302223792307
UNC93A	C4H6N2O2 (dihydrouracil)	-0.116730364764395		0.0143365035220063
UNC93A	C5H9NO3 (5-aminolevulinate)			-0.0355716123742182
UNC93A	C4H7NO3 (Aspartate semialdehyde)			0.0277862503252822
UNC93A	C20H21N7O6 (5,10-Methenyltetrahydrofolic acid)			-0.0430058911508406
UNC93A	C7H16O13P2 (Sedoheptulose bisP)			-0.0104021992229857
UNC93A	C11H20N2O6 (Saccharopine)			-0.115683747934958
UNC93A	C9H15N2O14P3 (dUTP)	0.114509858673808
UNC93A	C20H30O (Vitamin A)			-0.166246977978489
UNC93A	C9H13N3O5 (cytidine)	-0.211010246424589	-0.173392119331029		0.351473899072723
UNC93A	C11H12O5 (Elenolide)			-0.0361434799724199
UNC93A	C8H11NO (tyramine)	-0.129470867490383
UNC93A	C5H8O4 (ethylmalonate)	0.077212521401547		-0.0734524116323143
UNC93A	C5H6O4 (Itaconate)			0.0963850262032388
UNC93A	C6H12N2O4S2 (L-Cystine)			0.110732387970781
UNC93A	C7H10O5 (Shikimate)			-0.0786354826896269
UNC93A	C19H19N7O6 (Folate)			-0.0830619589312102
UNC93A	C3H7NO5S (Cysteic acid)			-0.0367298892430492
UNC93A	C6H12O5 (generic deoxyhexose)	-0.225371747295198		-0.0352748203295819
UNC93A	C16H32O (Palmitaldehyde)			0.0659710804583716
UNC93A	C2H7NO2S (hypotaurine)	-0.0138002894984222		0.164473464541028
UNC93A	C19H30O2 (Androsterone)			-0.049989639858137
UNC93A	C9H12N2O5 (2'-deoxyuridine)	-0.0883514487498153
UNC93A	C5H12O5 (L-arabitol)	-0.111787447284025		0.0368094523652624
UNC93A	C19H28O2 (Dehydroepiandrosterone)			-0.107322992392194
UNC93A	C8H8O4 (homogentisate)	-0.0647382454473582		0.000897615746434109
UNC93A	C8H8O2 (Phenyl acetate)			-0.0713712479046814
UNC93A	C37H77N2O6P (C14:0 SM)		0.0617948939705493		0.789143545699994
UNC93A	C39H77N2O6P (C16:1 SM)		0.0385064651356932		0.920181606298107
UNC93A	C39H79N2O6P (C16:0 SM)		0.0335058197902466		0.789878838153344
UNC93A	C41H77N2O7P (C18:2 SM)		-0.0506447777662087		0.779805983889556
UNC93A	C41H81N2O6P (C18:1 SM)		-0.0277339217361667		0.789143545699994
UNC93A	C41H83N2O6P (C18:0 SM)		-0.0640469629178081		0.915922709115529
UNC93A	C45H89N2O6P (C22:1 SM)		-0.0557990442297344		0.608061278477866
UNC93A	C45H91N2O6P (C22:0 SM)		-0.0231498304196822		0.670840837530412
UNC93A	C47H93N2O6P (C24:1 SM)		-0.0679467472228681		0.983438329857228
UNC93A	C47H95N2O6P (C24:0 SM)		-0.000294110607474414		0.914575628032222
UNC93A	C7H8O (Benzyl alcohol)			-0.0576283284719478
UNC93A	C5H8O (Methyl propenyl ketone)			-0.030146135290523
UNC93A	C10H13N5O3 (2-deoxyadenosine)		0.0115353501578599		0.858672412202108
UNC93A	C11H20N4O11P2 (CDP-ethanolamine)			0.0733365903466025
UNC93A	C10H12N5O6P (cAMP)		-0.0497437862529011		0.974504305690588
UNC93A	C3H6O3 (glyceraldehyde)	-0.243222670434095
UNC93A	C22H32O5 (Resolvin D2)			-0.0667673517976398
UNC93A	C8H8O (Phenylacetaldehyde)			0.1563333998046
UNC93A	C3H7NO4S (3-Sulfinoalanine)			0.0248074716333834
UNC93A	C14H25NO11 (N-Acetyllactosamine)			0.131383075756794
UNC93A	C9H21N3O (Acetylspermidine)			-0.0109813247894572
UNC93A	C7H11NO5 (Acetyl-Glu)			-0.0395240137491314
UNC93A	C43H81O13P (PI(16:0/18:1(11Z)))			0.003329862
UNC93A	C45H83O13P (PI(16:0/20:2(11Z,14Z)))			0.02446363
UNC93A	C45H82O16P2 (PIP(16:0/20:3(5Z,8Z,11Z)))			-0.005027368
UNC93A	C43H81O19P3 (PIP2(16:0/18:2(9Z,12Z)))			0.01046735
UNC93A	C7H7NO3 (3-Hydroxyanthranilic acid)			-0.0350757524947648
UNC93A	C10H9NO (Indoleacetaldehyde)			-0.0781902261009601
UNC93A	C20H34O5 (Prostaglandin F2a)			-0.0162149799996436
UNC93A	C8H8O3 (p-Hydroxyphenylacetic acid)			-0.0176880819772898
UNC93A	C11H12N2O3 (oxitryptan)	-0.0845288848293896
UNC93A	C6H15O9P (M1P); C6H15O9P (S6P)	-0.247359031832024		-0.0279419338742944
UNC93A	C6H9NO4 (L-2-Amino-4-methylenepentanedioic acid)			0.0412070777143239
UNC93A	C10H13N4O9P (Xanthylic acid)			0.0703452049992747
UNC93A	C7H14N2O4 (Diaminopimelate)			0.0376455700752467
UNC93A	C8H14N2O5S (glu-cys)	0.208941453647836		0.0668361206860311
UNC93A	C8H20NO6PR (alpha-glycerophosphocholine)	0.103774898532913	0.0502423190490455	0.0764710038911765	0.608061278477866
UNC93A	C12H23O14P (trehalose 6P)	0.0202931822815678		0.0224729488432561
UNC93A	C24H40O5 (Cholate)			-0.0040573644150894
UNC93A	C9H15N3O10P2 (dCDP)			0.0781812456889112
UNC93A	C18H34O2 (oleate)	-0.0430364134462638		-0.0226358225262882
UNC93A	C5H11NO2 (betaine)	-0.14285312136003	0.0874780910717964	-0.0832356908597778	0.857431130845699
UNC93A	C7H10O7 (2-Methylcitric acid); C8H14O2S2 (Lipoate)			0.156673624831378
UNC93A	C4H6O2 (Succinic aldehyde)			0.167701982880243
UNC93A	C27H36O9 (Crocin 4)			-0.0465420597802271
UNC93A	C20H28O2 (All-trans-retinoic acid)			-0.00875174590159337
UNC93A	C10H12N2O (serotonin)		-0.0306208279118095		0.946603790643145
UNC93A	C6H6N2O2 (Urocanate)			-0.0237107888343003
UNC93A	C4H7N3O (creatinine)	-0.00439588633773745	0.0473935054720156	0.00557571394105543	0.84013389661169
UNC93A	C6H14O6 (sorbitol)	-0.11073156721974	0.0110741070907928	-0.0451594431820432	0.629812707108372
UNC93A	C5H10O2 (Pentanoic acid)			0.0432882055347629
UNC93A	C9H9NO4 (Salicyluric acid)			-0.0428213009767375
UNC93A	C8H15NO7 (N-(1-Deoxy-1-fructosyl)glycine); C9H11N5O3 (Sepiapterin); C9H19NO2S2 (8-[(Aminomethyl)sulfanyl]-6-sulfanyloctanoic acid)			-0.0454526158115011
UNC93A	C16H26N2O16P2 (dTDP-hexose)			0.132438020796196
UNC93A	C10H18O (Alpha-Terpineol)			0.0268615833743305
UNC93A	C8H9NO4 (4-pyridoxate)		-0.0330778464429064	0.0740532345519439	0.914575628032222
UNC93A	C6H6O4S (Phenol sulfate)			-0.049940690632831
UNC93A	C16H18O9 (Biflorin)			-0.0370339851898066
UNC93A	C16H12O4 (Homolanthionine); C8H16N2O6S (Formononetin)			-0.0305623683987485
UNC93A	C9H17NO5 (pantothenate)	0.0203006900726528	-0.00749594612862017	0.0516164798604727	0.790490374872478
UNC93A	C6H5NO3 (4-Nitrophenol)			-0.00831017724981736
UNC93A	C5H10O6 (Pentonic acid); C6H14OS2 (S-Propyl 1-propanesulfinothioate)			0.134254967215799
UNC93A	C9H13N3O4 (2-deoxycytidine)		-0.128897383677755	0.0347681325009922	1
UNC93A	C26H44N7O17P3S (2-Methylbutyryl-CoA)			0.06974082
UNC93A	C4H6O6 (tartarate)	0.153976616208295		-0.00692214359256322
UNC93A	C5H8N2O2 (Dihydrothymine)			-0.0826819203374686
UNC93A	C20H30O3 (Leukotriene A4)			-0.0610776311370505
UNC93A	C16H21N3O8S (Cephalosporin C)			0.0506230386182408
UNC93A	C6H8O4 (2,3-Dimethylmaleate)			0.100645077868324
UNC93A	C10H14N2O4 (porphobilinogen)	0.193294761024589
UNC93A	C5H7NO4 (2-Oxoglutaramate)			0.17349304716583
UNC93A	C7H10O6 (3-Dehydroquinate); C8H14OS2 (5-(Methylthio)-2-[(methylthio)methyl]-2-pentenal)			0.0806405701767992
UNC93A	C18H24O2 (Estradiol)			-0.038342374926253
UNC93A	C6H11NO4 (2-aminoadipate)		-0.101524294235762	-0.00339863085260388	0.731432785910064
UNC93A	C3H4O3S (Mercaptopyruvic acid)			-0.0623154711280947
UNC93A	C20H32O4 (Leukotriene B4)			-0.022053096682551
UNC93A	C10H16O ((-)-trans-Carveol)			0.0120852588737206
UNC93A	C11H13N3O (Tryptophanamide)			-0.0395511938272529
UNC93A	C2H5O6P (Phosphoglycolic acid)			0.145721274501262
UNC93A	C6H12N2O3 (Ala-Ala)			0.10519106333251
UNC93A	C3H8NO6P (phosphoserine)	0.121792284143487		0.00791204158018326
UNC93A	C4H9NO2 (dimethylglycine)		0.0491001192369693	0.0020522084062049	0.597989493870648
UNC93A	C5H11N3O2 (4-guanidinobutanoate)	0.0120029586673401		-0.0388037839416133
UNC93A	C8H8O6 (4-Fumarylacetoacetic acid)			-0.0513196878158364
UNC93A	C6H10O6 (gulono-1,4-lactone)	0.00207460457992824		0.123679036064246
UNC93A	C6H10O6 (gulonolactone isomer)	0.0146651473860528		0.123679036064246
UNC93A	C6H9NO5 (Acetyl-Asp)			-0.115263895774253
UNC93A	C20H31N3O19P2 (UDP-N-acetylmuraminate)	-0.115888524277682		0.181314919356578
UNC93A	C12H17N4O4PS (Thiamine monophosphate)			-0.12602079768473
UNC93A	C9H17NO3 (N-Heptanoylglycine)			-0.0682440731904645
UNC93A	C4H10NO6P (P-homoserine)			0.0333349299841789
UNC93A	C10H13N2O11P (orotidine)	-0.053118806464776		0.197725031785833
UNC93A	C10H13N2O11P (Orotidylic acid)	-0.053118806464776		0.0734668892930282
UNC93A	C3H9NO (trimethylamine-N-oxide)		-0.0810196704554042		0.960638726813552
UNC93A	C6H6O3 (Pyrogallic acid)			0.259320239293408
UNC93A	C11H23N2O7PS (Pantetheine 4'-phosphate)			-0.0454562352266796
UNC93A	C6H14O10P2 ((S)-5-Diphosphomevalonic acid)			0.0835252440740572
UNC93A	C5H12O11P2 (Ribose 1,5-bisphosphate)			0.06799620250155
UNC93A	C7H11N3O2 (3-methyl-L-histidine)	0.0167481957439664
UNC93A	C5H9NO3 (4-hydroxyproline)	0.0303288165348986	-0.113683792333202	-0.0355716123742182	0.915922709115529
UNC93A	C3H8O10P2 (diphosphoglycerate)	0.107609358272045		0.114105682917135
UNC93A	C6H13O9P (I1P)	-0.201005709318738		-0.0367515417224066
UNC93A	C9H8O4 (4-Hydroxyphenylpyruvic acid)			0.0658625553946028
UNC93A	C7H16NO2 (butyrobetaine)		0.112220288000387		0.838255361983912
UNC93A	C50H95NO8 (Glucosylceramide (d18:1/26:1(17Z)))			0.01126726
UNC93A	C11H19O13P (1-Phosphatidyl-D-myo-inositol)			0.070213035047564
UNC93A	C9H19O11P (1-(sn-Glycero-3-phospho)-1D-myo-inositol)			0.138062591983573
UNC93A	C5H14NO6P (Glycerylphosphorylethanolamine)			0.104119716439676
UNC93A	C4H7NO2 (Homoserine lactone)			0.00720263620519885
UNC93A	C6H11O9P (6-Phosphonoglucono-D-lactone)			0.0183757708612033
UNC93A	C21H39O9P (Dolichyl b-D-glucosyl phosphate)			-0.0585676177456594
UNC93A	C7H11NO4 (Acetyl-Glu-semialdehyde)			-0.0954946500693298
UNC93A	C10H16N4O3 (anserine)		0.074405101235396	-0.00317242016834475	0.629812707108372
UNC93A	C27H46O4 (3a,7a-Dihydroxycoprostanic acid)			-0.0542152199586299
UNC93A	C10H15N4O13P3 (2'-Deoxyinosine triphosphate)			0.0792907355934699
UNC93A	CH2O3 (Carbonic acid)			0.0522209221952809
UNC93A	C14H12O2 (Benzyl Benzoate)			-0.0698872876814998
UNC93A	C17H21NO4 (Scopolamine)			0.0693263387387054
UNC93A	C5H10N2O3S (Cys-Gly)			0.11406948876535
UNC93A	C7H6O5 (Gallic acid)			0.0898375824283913
UNC93A	C13H18O7 (Salicin)			-0.278528475645664
UNC93A	C6H11NO3 (4-Acetamidobutanoate)			-0.0968845054978707
UNC93A	C15H10O5 (Apigenin)			0.0480857822550418
UNC93A	C15H12O (Chalcone)			-0.072927659979439
UNC93A	C6H12O6 (D-allose)	-0.0718061703731394		0.197221933076023
UNC93A	C10H10O4 (trans-Ferulic acid)			-0.0489580620731491
UNC93A	C7H8O2 (Orcinol)			-0.0567560494139312
UNC93A	C18H36O2 (C18:0)			-0.0576312825913889
UNC93A	C5H4O3 (Furoic acid)			0.0883680215828793
UNC93A	C27H44O2 (7-Ketocholesterol)			0.0368275494411549
UNC93A	C10H20O2 (Decanoic acid (FA10:0))			-0.0223752246334368
UNC93A	C6H12O2 (Hexanoic acid)			-0.0258064302226471
UNC93A	C9H9NO3 (hippurate)		0.0371919115039237	0.00429986523204836	0.435846701082799
UNC93A	C13H18O2 (Ibuprofen)			-0.000665972392842506
UNC93A	C20H20O6 (Xanthoxylol)			-0.0946658039934552
UNC93A	C10H17NO6 (malonylcarnitine)		0.0581365779322228	0.0130045587363213	0.656901066920664
UNC93A	C18H32O2 (C18:2)			-0.131511450510503
UNC93A	C13H16N2O2 (melatonin and derivative)	-0.0167292019430824		-0.0356874647574206
UNC93A	C9H18O2 (Oenanthic ether)			0.00111116045979701
UNC93A	C21H24O10 (Phenethyl 6-galloylglucoside)			-0.150567671425262
UNC93A	C8H6O4 (Phthalate)			-0.0564664961996519
UNC93A	C20H40O2 (3D,7D,11D-Phytanic acid)			-0.0809047874848291
UNC93A	C15H13N3O4S (Piroxicam)			0.0780707854000699
UNC93A	C4H8O5 (Threonate)			0.0859357745829328
UNC93A	C10H18O9 (Arabinopyranobiose)			-0.0254065069842509
UNC93A	C27H44O3 (24,25-Dihydroxyvitamin D)			-0.00269284723930233
UNC93A	C15H26N2O12 (Chitobiose)			-0.0124507882140121
UNC93A	C10H18N2O6 (Nopalinic acid)			0.00510337540167355
UNC93A	C19H22O6 (Gibberellin A3)			0.0244527689458912
UNC93A	C20H18O5 (Otobanone)			-0.120067068965281
UNC93A	C16H14O6 (Hesperetin)			0.0560684093871403
UNC93A	C9H10O (Indan-1-ol)			0.0778355234134679
UNC93A	C16H14O3 (Ketoprofen)			-0.119372036020739
UNC93A	C10H7NO3 (kynurenate)	0.131388954416167	0.092750381594933	0.0204967481557995	0.597989493870648
UNC93A	C21H20O11 (naringenin-4'-O-glucuronide)			0.0812124377750009
UNC93A	C10H12N4O6 (xanthosine)	-0.187740006125348	0.123320497576189		0.903974937763314
UNC93A	C10H14O (Thymol)			-0.0206324942038211
UNC93A	C12H20O12P2 (Alginic acid)			0.114840624339053
UNC93A	C4H8O4 (Tetrose)			0.066224439520866
UNC93A	C5H10O4 (Deoxyribose)			0.102657472707565
UNC93A	C15H11I4NO4 (thyroxine)		0.0278038608183668		0.946603790643145
UNC93A	C18H36O (Stearaldehyde)			-0.0296755850484549
UNC93A	C9H10O2 (Hydrocinnamic acid)			0.0328244762537429
UNC93A	C3H8O (Propanol)			0.0836446847749474
UNC93A	C17H23N4O9P (FMNH2 (red)); C23H22O10 (6''-O-Acetyldaidzin)			-0.0083174233278451
UNC93A	C18H16O8 (Rosmarinic acid)			0.0394190507089551
UNC93A	C11H22O (Undecanal)			-0.0346595801528813
UNC93A	C5H7NO3 (pyroglutamate)	-0.0739251298751978	0.0705412104903047	0.0565207874273292	0.597989493870648
UNC93A	C10H18N2O3 (Dethiobiotin)			0.0889652250873305
UNC93A	C30H50O2 (Obtusifoliol)			0.0440919078096681
UNC93A	C44H68O13 (Okadaic acid)			-0.04147126
UNC93A	C15H30O (Pentadecanal)			-0.0617978947575704
UNC93A	C7H16NO2 (acetylcholine)		0.0136132855126836		0.731432785910064
UNC93A	C11H11NO3 (Indolelactic acid)			-0.0664580076208364
UNC93A	C4H7NO3 (acetylglycine)		-0.0452849617337879		0.731432785910064
UNC93A	C20H30O2 (Eicosapentaenoic acid)			-0.00113649636604645
UNC93A	C7H14O7 (Sedoheptulose)			0.0378283507010326
UNC93A	C10H14O2 (C10:3)			-0.127696586912372
UNC93A	C10H16O2 (C10:2)			0.00715196439269996
UNC93A	C8H6O3 (Phenylglyoxylic acid)			-0.015849419066616
UNC93A	C8H16O2S2 (Dihydrolipoate)			0.0426620467088838
UNC93A	C14H19NO9S2 (Glucotropaeolin)			0.103377826409883
UNC93A	C8H16N2O3 (Gly-Leu)			-0.0524598035970614
UNC93A	C30H47N3O9S (Leukotriene C4)			-0.0387639703399569
UNC93A	C15H10O4 (5-L-Glutamyl-taurine); C7H14N2O6S (Daidzein)			0.212148401272123
UNC93A	C3H5NO2 (Dehydroalanine)			0.0638464837485968
UNC93A	C6H7NO4 (2-Aminomuconic acid)			-0.0835107664133432
UNC93A	C12H18O13 (4-O-alpha-D-Galactopyranuronosyl-D-galacturonic acid)			0.100737460736401
UNC93A	C12H24O (Dodecylaldehyde)			-0.00960230846853896
UNC93A	C30H46O4 (Glycyrrhetinic acid)			0.00847667034802799
UNC93A	C7H14N2O4S (cystathionine)	-0.250965147281738	-0.0684758332003827	0.0489200155524963	0.920181606298107
UNC93A	C11H21NO4 (butyrylcarnitine/isobutyrylcarnitine)		0.0101962713012276		0.914575628032222
UNC93A	C13H26NO4 (hexanoylcarnitine)		0.0802848647071317	-0.0660253716860489	0.779805983889556
UNC93A	C14H27NO4 (heptanoylcarnitine)		-0.0559335135379893	-0.0041044168124098	0.789143545699994
UNC93A	C19H38NO4 (lauroylcarnitine)		-0.0437535847703454		0.903974937763314
UNC93A	C21H41NO4 (myristoylcarnitine)		-0.0120965705942247		0.946603790643145
UNC93A	C25H48NO4 (oleylcarnitine)		0.00346793608988268		0.789143545699994
UNC93A	C25H50NO4 (stearoylcarnitine)		-0.0337350646363702		0.789143545699994
UNC93A	C27H46NO4 (arachidonylcarnitine)		-0.0749457118177651		0.789143545699994
UNC93A	C4H10N3O5P (phosphocreatine)		0.0379674817212517	-0.0431307985579922	0.988887515525493
UNC93A	C11H14O4 (Sinapyl alcohol)			-0.180735496937992
UNC93A	C25H26O8 (KB 2)			-0.125144899211535
UNC93A	C4H6N4O3 (allantoin)	-0.107690932439815	0.0528653029168037	0.0727575473178164	0.779805983889556
UNC93A	C12H22O3 (3-Oxododecanoic acid)			-0.0642627164941234
UNC93A	C6H7NO (Aminophenol)			0.0414496509798885
UNC93A	C6H12O (Cyclohexanol)			0.0208695842900494
UNC93A	C6H5ClO2 (4-Chlorocatechol)			0.0219879663693033
UNC93A	C11H12O4 ((R)-2-Benzylsuccinate)			-0.0427235767669182
UNC93A	C29H50O2 (alpha-tocopherol)	-0.102982043931548		0.046753877049378
UNC93A	C12H10O (Methyl beta-naphthyl ketone)			0.186653403401641
UNC93A	C5H5NO (Hydroxypyridine)			-0.0449241811954413
UNC93A	C7H12O5 (3-Propylmalate)			-0.126712105983822
UNC93A	C24H40O4 (3b,12a-Dihydroxy-5a-cholanoic acid)			-0.028072184124383
UNC93A	C32H54O2 (C5:0 CE)			-0.0721060520179852
UNC93A	C41H72O2 (C14:0 CE)		-0.104682404883336		0.920181606298107
UNC93A	C43H74O2 (C16:1 CE)		0.00962174744206987		0.629812707108372
UNC93A	C43H76O2 (C16:0 CE)		0.00636673111253631		0.885807260336767
UNC93A	C45H74O2 (C18:3 CE)		0.0122205978823065		0.789143545699994
UNC93A	C45H76O2 (C18:2 CE)		0.0112214889446131		0.731432785910064
UNC93A	C45H78O2 (C18:1 CE)		-0.00952853875042079		0.779805983889556
UNC93A	C45H80O2 (C18:0 CE)		-0.0449693066947304		0.731432785910064
UNC93A	C46H82O2 (C19:0 CE)			-0.0116219623925336
UNC93A	C47H74O2 (C20:5 CE)		-0.0244231080301052		0.789143545699994
UNC93A	C47H76O2 (C20:4 CE)		0.00152330974869176		0.608061278477866
UNC93A	C47H78O2 (C20:3 CE)		-0.0410524563476665		0.914575628032222
UNC93A	C49H76O2 (C22:6 CE)		-0.0243798546373818		0.629812707108372
UNC93A	C12H13NO5 (N-Phenylacetylaspartic acid)			0.00681173936592172
UNC93A	C9H18NO4 (acetylcarnitine)	0.0581340847240152	0.0890303189581095	-0.0449242203416942	0.946603790643145
UNC93A	C26H45NO5S (Lithocholyltaurine)			0.00214993261602418
UNC93A	C5H8O5 (2-hydroxyglutarate)		-0.0481279272628327	0.0148070274952103	0.915922709115529
UNC93A	C7H10O4 (Isopropylmaleate)			-0.0994706643200622
UNC93A	C7H13NO3 (2-Methylbutyrylglycine)			-0.0229145174950321
UNC93A	C4H8N2O3 (N-carbamoyl-beta-alanine)		-0.126066850576257	-0.0141700104237957	0.920181606298107
UNC93A	C7H12O4 (pimelate)		-0.0489107101588205	-0.160944534741999	0.903974937763314
UNC93A	C12H22O4 (Dodecanedioic acid)			-0.161009684215211
UNC93A	C12H24O2 (n-dodecanoate)	-0.13274964120002		-0.0532596943515081
UNC93A	C8H15NO3 (Acetyl-Leu)			-0.0241559769012548
UNC93A	C7H13NO3S (Acetyl-Met)			0.0322743251466121
UNC93A	C11H19NO8 (Galactosyl 4-hydroxyproline)			0.0281952442404518
UNC93A	C6H14N2O (N-Acetylputrescine)			-0.013619859316665
UNC93A	C18H19NO4 (Moupinamide)			-0.0590978110344155
UNC93A	C7H16N2O2 (Methyl-Lys)			0.0569207824044194
UNC93A	C44H78NO10P (PS(18:0/20:4(8Z,11Z,14Z,17Z)))			-0.04813822
UNC93A	C7H9N2O (1-methylnicotinamide)		-0.053358308737082		0.903974937763314
UNC93A	C8H14O3 (cis-4-Hydroxycyclohexylacetic acid)			-0.127483152503638
UNC93A	C5H11NO3S (methionine sulfoxide)		0.0339728882722803	-0.0669483225565644	0.779805983889556
UNC93A	C23H45NO4 (palmitoylcarnitine)		-0.0141644295474912		0.914575628032222
UNC93A	C15H23N5O4 (Kyotorphin)			-0.0435451840124358
UNC93A	C8H11N3O3 (Acetyl-His)			-0.0812413930964288
UNC93A	C8H9NO2 (Acetaminophen)			0.0826783729669127
UNC93A	C10H19NO4 (propionylcarnitine)		-0.0277412069674268	-0.124977140922175	0.903974937763314
UNC93A	C14H18O7 (2-Phenylethanol glucuronide)			-0.0725294607617988
UNC93A	C27H44O8 (Pregnanediol-3-glucuronide)			-0.0628005274853961
UNC93A	C30H48O9 (Lithocholate 3-O-glucuronide)			-0.0723738259091237
UNC93A	C33H54O7 (Cholesterol glucuronide)			-0.0621128921265242
UNC93A	C30H48O10 ((3a,5b,7a)-23-Carboxy-7-hydroxy-24-norcholan-3-yl-b-D-Glucopyranosiduronic ...)			-0.0886630811795289
UNC93A	C33H56O10 (Cholestane-3,7,12,25-tetrol-3-glucuronide)			-0.0184771144862011
UNC93A	C10H8O3 (1,3,8-Naphthalenertriol)			-0.0531004400836544
UNC93A	C4H8NO7P (Phosphoaspartate)			-0.0992443641942474
UNC93A	C12H20O2 (Dihydro-5-(2-octenyl)-2(3H)-furanone)			-0.0744875643733629
UNC93A	C9H10N2 (5,6-Dimethylbenzimidazole)	-0.0809168030081287
UNC93A	C6H11NO3S (N-formyl-L-methionine)	0.123776733510876		0.103862737962003
UNC93A	C3H8N3O5P (Phosphoguanidinoacetate)			0.039496902552267
UNC93A	C3H5O7P (3-Phosphonooxypyruvate)			0.109537980961878
UNC93A	C20H34O2 (8,11,14-Eicosatrienoic acid)			-0.00473419505346738
UNC93A	C15H24N5O17P3 (ADP-ribose 2'-phosphate)			0.0805138906455519
UNC93A	C36H44N4O8 (Coproporphyrinogen III)			-0.0252598985306948
UNC93A	C5H10NO7P (L-Glutamic acid 5-phosphate)			0.0321802203519713
UNC93A	C16H22O4 (Alpha-CEHC)			-0.133078773245522
UNC93A	C7H14O6 (D-4-O-Methyl-myo-inositol); C8H18OS2 (3-[(2-Mercapto-1-methylpropyl)thio]-2-butanol)			-0.082700017413361
UNC93A	C8H14N3O7P (5-Aminoimidazole ribonucleotide)			0.127935468314153
UNC93A	C10H13NO3 (Methyl-Tyr)			-0.0652978692351721
UNC93A	C10H18N4O6 (arginino-succinate)	-0.0674823078858983		0.040374576316077
UNC93A	C11H19NO10 (N-Glycolylneuraminic acid)			0.0606939731281304
UNC93A	C9H16N2O5 (N2-Succinyl-L-ornithine)			0.0653449216324924
UNC93A	C9H18NO8P (D-4'-Phosphopantothenate)			-0.0610233399093731
UNC93A	C11H13NO3 (Acetyl-Phe)			0.118496033528646
UNC93A	C13H22O (Geranylacetone)			-0.150108267301634
UNC93A	C2H8NO3P ((2-Aminoethyl)phosphonate)	0.115640203661841
UNC93A	C5H7NO2 (Pyrroline carboxylic acid)			-0.0302872662136201
UNC93A	C10H15N3O4 (5-Methyldeoxycytidine)			0.032762974744845
UNC93A	C8H18N4O2 (N,N-dimethylarginine)	0.0723935689866762	0.0100019655350357	0.0230882494235997	0.868127624948976
UNC93A	C9H10O4 ((p-Hydroxyphenyl)lactic acid)	-0.122472569787035		-0.130646410282843
UNC93A	C6H8N2O3 (L-beta-imidazolelactate)	-0.0302832976912334		0.0385684881420095
UNC93A	C7H5NO4 (quinolinate)	0.0696242398181224
UNC93A	C14H18N2O6 (gln-tyr)	0.129438413183616		0.102074746863828
UNC93A	C6H10O5 (3-hydroxy-3-methylglutarate)	-0.00740208258762655		0.189364182723517
UNC93A	C9H20N2O2 (N('6)-trimethyl-l-lysine)	-0.0668723889891257
UNC93A	C14H18N5O11P (Adenylsuccinic acid)			0.216426550013101
UNC93A	C7H15N2O8P (Glycineamideribotide)			-0.0767389074834516
UNC93A	C7H16N4O2 (NMMA)		0.0508161558345787		0.789143545699994
UNC93A	C16H30O6 (L-Citronellol glucoside)			-0.0843161597623218
UNC93A	C6H5N5O2 (Isoxanthopterin)			0.128599743059182
UNC93A	C4H6N4O (5-Amino-4-imidazolecarboxyamide)			0.182404047335277
UNC93A	C9H14O5 (4-Heptenal diethyl acetal)			-0.171462555250696
UNC93A	C12H22N2O6S (D-Pantothenoyl-L-cysteine); C20H18O4 (Glabrene)			-0.0577586274183735
UNC93A	C6H13O7PS (5-Methylthioribose 1-phosphate)			0.112813551698413
UNC93A	C6H8O2 (C6:2)			-0.144624591702179
UNC93A	C7H8O6 (cis-2-Methylaconitate)			0.140892974653154
UNC93A	C8H11NO2 (octopamine)	0.00606049872493524		0.0169280047898065
UNC93A	C18H39NO7P (C10:0 LPC)			0.0497090480614075
UNC93A	C22H44NO7P (C14:1 LPC)			-0.0356295230170741
UNC93A	C22H46NO7P (C14:0 LPC)		-0.0659233493247274	0.0252490402851594	0.903974937763314
UNC93A	C23H48NO7P (C15:0 LPC)			-0.0185096892228075
UNC93A	C24H48NO7P (C16:1 LPC)		-0.0411136921672114		0.930106873373501
UNC93A	C24H50NO7P (C16:0 LPC)		-0.0400616948619932	-0.0291326727716812	0.987507735279011
UNC93A	C25H52NO7P (C20:0 LPE)			-0.0554313434586032
UNC93A	C26H50NO7P (C18:2 LPC)		-0.0972541641331187		0.914575628032222
UNC93A	C26H52NO7P (C18:1 LPC)		0.0210888836867863	-0.0332154020363944	0.946603790643145
UNC93A	C26H56NO6P (C18:0 LPC)		-0.0620918557757308	-0.111282539077911	0.946603790643145
UNC93A	C28H50NO7P (C20:4 LPC)		-0.0161079669823916	0.0584464181608946	0.789426629173908
UNC93A	C28H52NO7P (C20:3 LPC)		-0.0851290275151514		0.987507735279011
UNC93A	C30H50NO7P (C22:6 LPC)		0.0207140486969705		0.946603790643145
UNC93A	C30H58NO7P (C22:2 LPC)			0.0369959489600882
UNC93A	C32H66NO7P (C24:0 LPC)			0.143971538171599
UNC93A	C6H11O8P (Inositol cyclic phosphate)			0.0659566027976576
UNC93A	C24H32O8 (2-Methoxyestrone 3-glucuronide)			0.0883499245069869
UNC93A	C8H15N2O9P (FGAR)			0.0628185698379051
UNC93A	C26H44N7O18P3S (2-Methyl-3-hydroxybutyryl-CoA)			0.1536481
UNC93A	C21H44NO7P (C16:0 LPE)		-0.0298007719877275		0.995340407838366
UNC93A	C23H46NO7P (C18:1 LPE)		-0.0518180365212528		0.922601857461378
UNC93A	C23H48NO6P (C18:0 LPE)		-0.0799836366821321		0.903974937763314
UNC93A	C25H44NO7P (C20:4 LPE)		-0.0182981307002864		0.731432785910064
UNC93A	C27H44NO7P (C22:6 LPE)		-0.0559246127937965		0.597989493870648
UNC93A	C15H16O10 (5-Amino-6-(5'-phosphoribitylamino)uracil); C9H17N4O9P (Caffeic acid 3-O-glucuronide)			0.0548052323891342
UNC93A	C21H32O3 (16-a-Hydroxypregnenolone)			-0.152583951598268
UNC93A	C14H10O8 (2-(3,4-Dihydroxybenzoyloxy)-4,6-dihydroxybenzoate)			0.0745202040456931
UNC93A	C12H21N3O8 (Aspartylglycosamine)			0.0752621192215602
UNC93A	C16H16O4 (5C-aglycone)			-0.0919367649488723
UNC93A	C9H13NO2 (3-Methoxytyramine)			-0.0664362332002875
UNC93A	C6H12N3O8P (2-(Formamido)-N1-(5-phospho-D-ribosyl)acetamidine)			0.046614448083797
UNC93A	C8H16N3O8P (FGAM)			0.04147125911516
UNC93A	C15H14O9 (AICAR); C9H15N4O8P (2-O-Acetyl-trans-coutaric acid)			-0.0642410000030524
UNC93A	C11H21N3O5 (Epsilon-(gamma-Glutamyl)-lysine)			0.0593728865879808
UNC93A	C9H9NO5 (Topaquinone)			-0.0650227936816067
UNC93A	C27H46O5 (Coprocholic acid)			-0.100514778921898
UNC93A	C8H10N2O4 (Mimosine)			0.0160919198835749
UNC93A	C35H62O7 (Squamocin B)			-0.0972356734998079
UNC93A	C13H26O2 (C13:0)			-0.118499652943824
UNC93A	C29H48O3 (3-beta-Hydroxy-4-beta-methyl-5-alpha-cholest-7-ene-4-alpha-carboxylate)			0.0105977030507669
UNC93A	C21H31N7O15P2 ((6S)-6-beta-hydroxy-1,4,5,6-tetrahydronicotinamide-adenine dinucleotide)			0.132188396335752
UNC93A	C25H42N2O19 ((N-acetylneuraminosyl(a2-6)lactosamine))			0.0344532130840642
UNC93A	C27H42O (5a-Cholesta-8,24-dien-3-one)			0.012177532979345
UNC93A	C26H45NO7S (taurocholate)		-0.0243191689648734	-0.0180970758924594	0.946603790643145
UNC93A	C2H6O4S (2-Hydroxyethanesulfonate)			0.140359477835713
UNC93A	C5H6N2O (N-Acetylimidazole)			0.0217128716557728
UNC93A	C10H14N2O6 (Ribothymidine)			0.0221833956289768
UNC93A	C19H28O3 (3a,16b-Dihydroxyandrostenone)			-0.155137318272307
UNC93A	C27H46N7O17P3S (Hexanoyl-CoA)			0.1303786
UNC93A	C10H16N2O7 (Gamma Glutamylglutamic acid)			0.0288503583877588
UNC93A	C10H17N3O6 (glu-gln)	0.00264735653752642		0.163014840224096
UNC93A	C9H19N3O3 (Gamma-glutamyl-L-putrescine)			0.00126679531247216
UNC93A	C6H6O7 (Oxalosuccinic acid)			0.0364945632447337
UNC93A	C6H11O10P (D-Glucuronic acid 1-phosphate)			0.0999320530781609
UNC93A	C12H24O11 (Maltitol)			-0.00939962121854342
UNC93A	C12H20O11 (3'-Ketolactose)			0.0129647790612959
UNC93A	C27H48O3 (5-b-Cholestane-3a ,7a ,12a-triol)			0.0786860859804135
UNC93A	C27H46O3 (7-a,25-Dihydroxycholesterol)			0.0398154113655178
UNC93A	C27H48O4 (5a-Cholestane-3a,7a,12a,25-tetrol)			0.075589742162916
UNC93A	C26H45NO6S (taurochenodeoxycholate)		0.0345503526604703	0.127135688343728	0.435846701082799
UNC93A	C26H43NO5 (glycodeoxycholate/glycochenodeoxycholate)		0.0354707310969771	0.140361165239007	0.779805983889556
UNC93A	C21H34O5 (3b-Allotetrahydrocortisol)			-0.0033009066427846
UNC93A	C21H32O4 (3b,15b,17a-Trihydroxy-pregnenone)			-0.0218902229995189
UNC93A	C21H36O2 (C21:3)			-0.0510699481685205
UNC93A	C20H28O4 (Carnosic acid)			-0.00228204524711692
UNC93A	C4H9NO3 (L-allo-threonine)	-0.201356069968174		-0.0203954045308018
UNC93A	C8H13NO4 (2-Keto-6-acetamidocaproate)			-0.0299000148439201
UNC93A	C22H36N4O13 (Aerobactin)			0.100694027716412
UNC93A	C8H5NO2 (Indole-5,6-quinone)			-0.0572338620901717
UNC93A	C10H15NO3 (Metanephrine)			0.0603538006926967
UNC93A	C13H15NO6 (4-Hydroxyphenylacetylglutamine)			-0.018426458730226
UNC93A	C10H10O5 (Vanilpyruvic acid)			-0.149644720554747
UNC93A	C10H9NO3 (5-HIAA)		-0.0145290838644499		0.789143545699994
UNC93A	C9H7NO2 (2-Indolecarboxylic acid)			0.0359335538920674
UNC93A	C9H9NO6 (5-(2'-Carboxyethyl)-4,6-Dihydroxypicolinate)			-0.0745491593923522
UNC93A	C11H20N4O10P2 (CMP-2-aminoethylphosphonate)			0.240455847383108
UNC93A	C6H12N2O4Se2 (Selenocystine)			0.129419766860625
UNC93A	C20H30N4O12 (Poly-g-D-glutamate)			-0.0760856024744542
UNC93A	C33H46N4O6 (L-Urobilin)			-0.00948830515837507
UNC93A	C3H6O3S (3-Mercaptolactate)			0.0670207108601342
UNC93A	C3H7NO5S2 (Sulfo-Cys)			-0.013357463355706
UNC93A	C6H8N2O (1-(1-Oxopropyl)-1H-imidazole)			-0.0140940027050474
UNC93A	C6H10N2O5 (Carbamyl-Glu)			0.0774373877438338
UNC93A	C12H12N2O4 (5-Hydroxyindoleacetylglycine)			-0.0585297158571234
UNC93A	C9H9NO2 (3-Methyldioxyindole)			0.105339551146042
UNC93A	C15H18O8 (trans-o-Coumaric acid 2-glucoside)			-0.158168581125688
UNC93A	C9H6O2 (Coumarin)			-0.0286676029017394
UNC93A	C8H10O (Phenylethyl alcohol)			-0.0251838908119465
UNC93A	C15H11ClO5 (Pelargonidin)			0.0961806968663942
UNC93A	C15H11ClO6 (Cyanidin)			0.0561933772518564
UNC93A	C9H13NO6 (N2-Succinyl-L-glutamic acid 5-semialdehyde)			-0.101588024044514
UNC93A	C10H17N3O5 (Glutaminyl-Hydroxyproline)			0.0727864392394718
UNC93A	C5H5NO2 (Pyrrole-2-carboxylic acid)			-0.118988273992921
UNC93A	C9H19NO4 (Pantothenol)			-0.0576029925656983
UNC93A	C20H30O4 (15-Keto-13,14-dihydroprostaglandin A2)			-0.084500750097274
UNC93A	C20H30O6 (20-Carboxy-leukotriene B4)			-0.12765315393023
UNC93A	C20H34O6 (6-Keto-prostaglandin F1a)			0.000463285950247369
UNC93A	C13H18N5O8P (Propinol adenylate)			-0.0166601680665981
UNC93A	C4H8O3 (alpha-hydroxybutyrate)		-0.0673278555740935	0.0129900810756074	0.731432785910064
UNC93A	C12H16N5O8P (Acetyl adenylate)			0.113137587943188
UNC93A	C6H6O5 (Zymonic acid)			0.0766575373692511
UNC93A	C4H10NO7P (O-Phospho-4-hydroxy-L-threonine)			0.106743792444083
UNC93A	C15H20O7 (Nivalenol)			-0.0661991036146165
UNC93A	C15H20O4 (Hulupinic acid)			-0.0568610124541075
UNC93A	C20H28O3 (2-Methoxyestradiol-3-methylether)			-0.00422385751330003
UNC93A	C20H28O5 (Gibberellin A110)			-0.00774192906679414
UNC93A	C6H10O4 (adipate)		-0.0125557359031718	0.0832827432570982	0.597989493870648
UNC93A	C8H13N3O3 (gamma-Glutamyl-beta-aminopropiononitrile)			0.076481862136712
UNC93A	C18H38NO5P (Sphingosine 1-phosphate)			-0.032737667343652
UNC93A	C36H69NO11S (3-O-Sulfogalactosylceramide (d18:1/12:0))			0.0946676961929732
UNC93A	C40H77NO11S (3-O-Sulfogalactosylceramide (d18:1/16:0))			0.1496701
UNC93A	C50H95NO11S (3-O-Sulfogalactosylceramide (d18:1/26:1(17Z)))			0.01956656
UNC93A	C12H16O7 (Arbutin)			-0.234744410231448
UNC93A	C20H27N10O16P3 (Diadenosine triphosphate)			-0.0146224373211072
UNC93A	C8H10O3 (Hydroxytyrosol)			-0.0562386200598592
UNC93A	C26H45NO21 ((a-D-mannosyl)2-b-D-mannosyl-N-acetylglucosamine)			-0.0848663853001967
UNC93A	C8H16O2 (Octanoic acid)			-0.0175034918031867
UNC93A	C14H28O2 (tetradecanoate)	-0.266170427080374		-0.106957337939614
UNC93A	C18H30O2 (Alpha-Linolenic acid)			-0.0580083670656894
UNC93A	C22H32O2 (C22:6)			0.0152522155621648
UNC93A	C9H17NO7 (Muramic acid)			0.0119169348594125
UNC93A	C20H36O5 (Prostaglandin F1a)			-0.0729258502702728
UNC93A	C20H36O7 (5,6-Dihydroxyprostaglandin F1a)			-0.00662714919181864
UNC93A	C13H24N2O (Cuscohygrine)			-0.0523369259034991
UNC93A	C32H38N2O8 (Deserpidine)			-0.127635168073599
UNC93A	C16H19N3O4S (Ampicillin)			0.0496149865004789
UNC93A	C10H12O2 (Cumate)			-0.0311993588386
UNC93A	C22H24N2O9 (Oxytetracycline)			-0.0213654077986376
UNC93A	C8H9NO5 (Clavulanate)			-0.0494955025658765
UNC93A	C15H18N4O5 (Mitomycin)			-0.0865385580268708
UNC93A	C18H31NO4 (10-Nitrolinoleic acid)			0.0126896696157925
UNC93A	C18H27NO3 (Capsaicin)			-0.0922627535040463
UNC93A	C8H14N3O6P (Cidofovir)			0.0544686264842214
UNC93A	C22H28N6O3S (Delavirdine)			-0.0507261037265637
UNC93A	C19H17Cl2N3O5S (Dicloxacillin)			0.100786410707721
UNC93A	C7H15Cl2N2O2P (Cyclophosphamide)			-0.138221846251427
UNC93A	C13H21NO3 (Salbutamol)			-0.111166814661199
UNC93A	C11H17NO3 (Methoxamine)			-0.099780124587482
UNC93A	C8H11N3O3S (Lamivudine)			0.00771840959383362
UNC93A	C24H36O5 (7a,12a-Dihydroxy-3-oxo-4-cholenoic acid)			-0.1101569009574
UNC93A	C12H19NO3 (Terbutaline)			0.00256616759766848
UNC93A	C10H13NO4 (3-Methoxytyrosine)			-0.100844145703141
UNC93A	C46H58N4O9 (Vinblastine)			0.01477083
UNC93A	C9H13N3O3 (Zalcitabine)			0.0819761343776627
UNC93A	C19H17NO7 (Nedocromil)			-0.0445315522567852
UNC93A	C8H14O (Sulcatone)			-0.0625145389629118
UNC93A	C23H30ClN3O (Quinacrine)			-0.00694024674763676
UNC93A	C3H11NO7P2 (Pamidronate)			-0.095178034177841
UNC93A	C7H11NO3 (3-Methylcrotonylglycine)			-0.0402080832178663
UNC93A	C6H6Cl2N2O4S2 (Dichlorphenamide)			0.133610711314028
UNC93A	C8H10N4O2 (caffeine)	0.0102231423879437
UNC93A	C11H14N2O4 (Felbamate)			-0.0380364341107712
UNC93A	C19H23N3O2 (Ergonovine)			0.0137791135845186
UNC93A	C33H35N5O5 (Ergotamine)			-0.0571597138225123
UNC93A	C11H20O10 (Galactose-beta-1,4-xylose)			0.0303705127627254
UNC93A	C28H29F2N3O (Pimozide)			-0.0382608378518377
UNC93A	C10H13NO2 (2(N)-Methyl-norsalsolinol)			-0.00185314218618655
UNC93A	C23H22O6 (Garcinone B)			-0.0157788542200786
UNC93A	C6H10OS2 (Allicin)			0.13869237022463
UNC93A	C18H26O11 (Oleoside dimethyl ester); C20H24O11 (Ginkgolide C)			-0.0614505915417872
UNC93A	C30H16O8 (Hypericin)			0.11022976952417
UNC93A	C22H30O (Desogestrel)			-0.0326869384769602
UNC93A	C10H10N4O2S (Sulfadiazine)			-0.142863870707153
UNC93A	C19H22F2N4O3 (Sparfloxacin)			-0.0246626950262437
UNC93A	C12H12N2O2S (Dapsone)			0.0865293586722054
UNC93A	C27H34N2O7 (Moexipril)			0.0201601425441998
UNC93A	C6H9NO6 (Isosorbide Mononitrate)			0.00382934125884441
UNC93A	C16H16N2O6S2 (Cefalotin)			-0.0448807482132993
UNC93A	C21H23NO3 (Olopatadine)			-0.168717669891898
UNC93A	C8H14N2O2 (Levetiracetam)			0.0833389894329749
UNC93A	C22H26NO3 (Clidinium)			-0.119817120068795
UNC93A	C20H38O7S (2-Methylacetophenone)			-0.0478486686596627
UNC93A	C7H4ClNO2 (Chlorzoxazone)			-0.0178545750755005
UNC93A	C14H11NO5 (Tolcapone)			0.086889566196655
UNC93A	C17H19NO4 (Oxymorphone)			0.0535782495744521
UNC93A	C33H47NO13 (Natamycin)			-0.0868388943400015
UNC93A	C28H44O3 (Ercalcitriol)			0.0681029159985033
UNC93A	C23H30O6 (Cortisone acetate)			-0.00866849935248806
UNC93A	C26H37N5O2 (Cabergoline)			-0.00224765682584346
UNC93A	C7H16O7 (D-Glycero-D-galacto-heptitol); C8H12N4O3 (Glycyl-Histidine)			0.0908871345471097
UNC93A	C9H16O4 (Azelaic acid)			-0.0788561984938027
UNC93A	C10H18O4 (Sebacic acid)			-0.102512696100426
UNC93A	C8H14O4 (Suberic acid)			-0.0956249490157555
UNC93A	C5H8O2 (Valerolactone)			0.0101995208606908
UNC93A	C22H44O2 (C22:0)			-0.0604225169897435
UNC93A	C8H15NO2 (Tranexamic Acid)			0.0751011861301389
UNC93A	C16H32O4 ((S)-10,16-Dihydroxyhexadecanoic acid)			-0.106479575136053
UNC93A	C7H9N3O4 ((S)-Isowillardiine)			-0.0954803388087936
UNC93A	C4H8N2O (N-Nitroso-pyrrolidine)			0.0669229866503149
UNC93A	C22H42O2 (Erucic acid)			0.0437840654142163
UNC93A	C12H24O3 (3-Hydroxydodecanoic acid)			-0.0422349557178218
UNC93A	C24H48O2 (C24:0)			0.0342722423251396
UNC93A	C14H26O2 (C14:1)			-0.0463538501909455
UNC93A	C24H46O2 (C24:1)			0.0135619486738091
UNC93A	C19H25NO10 (Lucuminoside)			0.0385287081483512
UNC93A	C11H17NO7 (Sarmentosin); C12H13N5O3 (Ethenodeoxyadenosine)			0.110598469609176
UNC93A	C16H30O2 (palmitoleate)	-0.0728484635483553		-0.00319232418742984
UNC93A	C18H34O3 (3-Oxooctadecanoic acid)			-0.138486063559456
UNC93A	C35H62O3 (Sabadelin)			0.0125159376872249
UNC93A	C7H12O2 (Ethyl tiglate)			-0.0561009352666242
UNC93A	C12H18O3 (Jasmonic acid)			-0.169008739031213
UNC93A	C9H7NO (3-Methyleneoxindole)			0.112115004568965
UNC93A	C9H14O (Isophorone)			-0.121538363799465
UNC93A	C18H16N2O8 (Dopaxanthin quinone)			-0.0488838214007114
UNC93A	C40H56O4 (Neoxanthin)			-0.0443632105001729
UNC93A	C24H28O4 (Angelicolide)			-0.0273157263520782
UNC93A	C16H16O3 (Xenognosin A)			-0.0811473590123094
UNC93A	C25H36O10 (Glaucarubin)			-0.057603042760076
UNC93A	C27H36O11 (Aldosterone 18-glucuronide)			-0.128539910648961
UNC93A	C45H72O17 (Deltonin)			-0.06176537
UNC93A	C42H66O14 (Calendulaglycoside E)			0.03440987
UNC93A	C16H14O4 (3,5-Dimethoxy-2,7-phenanthrenediol)			-0.0320752573117951
UNC93A	C20H36O2 (Eicosadienoic acid)			0.0181767030263862
UNC93A	C15H16O9 (Aesculin)			0.0848825987313417
UNC93A	C14H14O4 (Marmesin)			0.0225507859199908
UNC93A	C15H20O3 (Gamma-CEHC)			-0.117278202515449
UNC93A	C9H6O3 (Umbelliferone)			0.0628583834048685
UNC93A	C17H20O5 (p-HPEA-EDA)			-0.19527847728774
UNC93A	C18H16O6 (Zapotinin)			0.00206306665174037
UNC93A	C23H22O7 ((-)-cis-Rotenolone)			-0.0304175651600458
UNC93A	C17H22O4 ([6]-Dehydrogingerdione)			-0.0549825359764702
UNC93A	C17H22O5 (Naematolone)			-0.120400055742021
UNC93A	C20H26O7 (Carinol)			-0.0822729981136844
UNC93A	C22H23NO7 ((-)-alpha-Narcotine)			-0.0733764039135659
UNC93A	C21H21NO7 (Narcotoline)			-0.00717368088377091
UNC93A	C15H24O2 (Capsidiol)			-0.0228566068521762
UNC93A	C15H26O2 (Geranyl 3-methylbutanoate)			-0.10070298851118
UNC93A	C16H24O5 (Ovalicin)			-0.0581205689362227
UNC93A	C14H22O (delta-Methylionone)			0.0202180531870557
UNC93A	C14H22O2 (Rishitin)			-0.0415979386464072
UNC93A	C15H24O (Nootkatol)			-0.121992388591069
UNC93A	C15H22O2 (Valerenic acid)			-0.0373306481509653
UNC93A	C15H20O6 (Deoxynivalenol)			-0.0518227865256468
UNC93A	C11H14O5 (3,4,5-Trimethoxyphenyl acetate)			-0.163192191567842
UNC93A	C10H12O5 (Vanillactic acid)			-0.0812812066633922
UNC93A	C11H20O6 (Prenyl glucoside)			-0.0356910530751085
UNC93A	C12H22O2 (C12:1)			-0.114753658228603
UNC93A	C15H16O4 (Celerin)			-0.0586598617978179
UNC93A	C37H51N5O6 (Mucronine D)			0.0110229385313108
UNC93A	C23H24O6 (Gartanin)			-0.071338673168075
UNC93A	C14H10O5 (Salsalate)			0.0423200488515356
UNC93A	C24H26O6 (1-Isomangostin)			-0.101669460956992
UNC93A	C19H18O11 (Isomangiferin)			-0.00204316164863732
UNC93A	C6H5NO2 (picolinic acid)	0.294660400576591		0.0205546587986554
UNC93A	C22H22O11 (Swertiajaponin)			0.0231244435753846
UNC93A	C16H14O7 (Tamarixetin)			0.0315613003564492
UNC93A	C21H22O5 (1-Methoxyphaseollidin)			-0.0315721586019847
UNC93A	C20H18O6 (Artocarpesin)			-0.121844311088628
UNC93A	C21H20O9 (Pulmatin)			-0.125782025887412
UNC93A	C21H22O4 (Licochalcone A)			-0.00729674099983964
UNC93A	C19H20O4 (4-(3-Methyl-1-butenyl)-3,3',4',5-tetrahydroxystilbene)			-0.0484169168426859
UNC93A	C16H16O5 (1-(3-Methoxy-4-hydroxy)-phenyl-6,7-dihydroxy-isochroman)			-0.0215934309548826
UNC93A	C15H8O6 (Rhein)			0.06331081030218
UNC93A	C12H14O4 (Monoisobutyl phthalic acid)			-0.052818125699732
UNC93A	C21H20O6 (Curcumin)			0.00101705566515622
UNC93A	C12H16O3 (Isoelemicin)			-0.099439812613886
UNC93A	C11H14O2 (5-Phenylvaleric acid)			-0.0278369221377811
UNC93A	C16H10O6 (3,8-Dihydroxy-9-methoxycoumestan)			-0.00609509516058033
UNC93A	C21H30O10 (Lusitanicoside)			-0.18434043445577
UNC93A	C12H14O3 (Ethyl trans-p-methoxycinnamate)			0.157155007050118
UNC93A	C17H24O3 (Cyclandelate)			-0.138395578179994
UNC93A	C22H22O9 (Ketoprofen glucuronide)			0.00546351197275116
UNC93A	C17H14O5 (4',5-Dihydroxy-7-methoxy-6-methylflavone)			-0.0686857016938714
UNC93A	C22H24O8 (8-Acetoxypinoresinol)			-0.0699415789091771
UNC93A	C16H15NO4 (Arborinine)			-0.0608659483867307
UNC93A	C13H11NO3 (gamma-Fagarine)			0.00620729703111358
UNC93A	C26H38O4 (11'-Carboxy-alpha-tocotrienol)			-0.079368414901937
UNC93A	C18H22O4 (6-Ketoestriol)			-0.133632427805099
UNC93A	C22H36O3 (2-Hydroxy-6-pentadecylbenzoic acid)			-0.113309411577867
UNC93A	C22H34O3 (Methyl-[10]-shogaol)			-0.0868516379854364
UNC93A	C45H73NO14 (alpha-Chaconine)			0.09727902
UNC93A	C22H22O8 (Podofilox)			-0.0377161487327284
UNC93A	C15H21NO4 ((±)-Metalaxyl)			-0.0926389314934997
UNC93A	C14H26O4 (Tetradecanedioic acid)			-0.0935184493818733
UNC93A	C19H15FN2O4 (Flumioxazin)			-0.0753874488864099
UNC93A	C14H18N2O5 (Glutamylphenylalanine)			-0.0218721259236264
UNC93A	C4H7NO (Acetone cyanohydrin)			-0.0373252840775468
UNC93A	C24H30O8 (Estrone glucuronide)			0.188969666469061
UNC93A	C25H38O8 (Androsterone glucuronide)			-0.0736949124492732
UNC93A	C22H20O13 (Carmine red)			0.0969930879532255
UNC93A	C26H43NO7S (Sulfolithocholylglycine)			0.0471049198869626
UNC93A	C28H28N2O11 (SN38 glucuronide)			-0.106420040251158
UNC93A	C16H24O9 (1-(3,4-Dimethoxyphenyl)-1,2-ethanediol 1-O-b-D-glucoside)			-0.0680992965833248
UNC93A	C22H37NO2 (Anandamide)			0.00359769868742093
UNC93A	C26H44O9 (Mupirocin)			-0.0425317477624581
UNC93A	C43H65N5O10 (Telithromycin)			-0.007173681
UNC93A	C29H39N5O8 (Tigecycline)			-0.0382717294467511
UNC93A	C17H32O2 (Cyclohexaneundecanoic acid)			-0.0621019256325637
UNC93A	C23H19NO5 (xi-8-Acetonyldihydrosanguinarine)			-0.08339856454281
UNC93A	C11H16N2O8 (N-Acetylaspartylglutamic acid)			-0.160477630183973
UNC93A	C7H5NO3S (Saccharin)			0.0390498703607489
UNC93A	C13H20O (2,6-Diisopropyl-3-methylphenol)			-0.0435343257669004
UNC93A	C7H14O2 (Ethyl isovalerate)			0.0137754941693401
UNC93A	C11H18O2 (Geranyl formate)			-0.00884947782270725
UNC93A	C11H20O2 (Citronellyl formate)			-0.0761633536010047
UNC93A	C11H12O2 (Ethyl cinnamate)			0.177586605732704
UNC93A	C10H17NO3 (Ecgonine methyl ester)			-0.0370664954412758
UNC93A	C24H30O6 (Eplerenone)			-0.0679436617306496
UNC93A	C24H32O4 (Ethynodiol Diacetate)			-0.111347688551124
UNC93A	C41H67NO15 (Troleandomycin)			0.01160746
UNC93A	C15H23N3O4S (Sulpiride)			-0.108455775823509
UNC93A	C27H50O6 (C24:0 TAG)			0.0737528230921291
UNC93A	C21H34O3 (Tetrahydrodeoxycorticosterone)			-0.123932503119558
UNC93A	C22H39NO2 (Dihomo-gamma-Linolenoyl ethanolamide)			0.0265466468913229
UNC93A	C22H39NO5 (PGF2a ethanolamide)			0.00844047619624307
UNC93A	C23H38O4 (2-Arachidonylglycerol)			0.024966725901237
UNC93A	C15H26O6 (Glycerol tributanoate)			-0.133165523247073
UNC93A	C20H41NO2 (Stearoylethanolamide)			-0.0396398350348431
UNC93A	C32H63NO3 (C14 Cer)			-0.0374935218339974
UNC93A	C28H48O2 (Gamma-Tocopherol)			-0.0869656497622551
UNC93A	C28H42O2 (Gamma-Tocotrienol)			-0.063994879770915
UNC93A	C15H12O2 (4-Hydroxychalcone)			-0.104988376082514
UNC93A	C22H42O4 (Diethylhexyl adipate)			0.0123711610800853
UNC93A	C5H4O2 (Furfural)			0.107413384252104
UNC93A	C9H12O (4-Propylphenol)			-0.0952866167278128
UNC93A	C14H20O3 (Heptyl 4-hydroxybenzoate)			-0.0676975414985122
UNC93A	C18H24O5 (Bis(2-methylpropanoyloxy)-9,10-epoxy-p-mentha-1,3,5-triene)			-0.0450110471597251
UNC93A	C18H32O3 (13S-hydroxyoctadecadienoic acid)			-0.105002853743228
UNC93A	C18H30O3 (13-OxoODE)			-0.107793422845845
UNC93A	C18H34O4 (Octadecanedioic acid)			-0.116092741850127
UNC93A	C18H34O5 (9,12,13-TriHOME)			-0.154516453384997
UNC93A	C12H19N3O7S (S-(Formylmethyl)glutathione)			0.112223587024319
UNC93A	C8H15N3O4 (N-a-Acetylcitrulline)			0.0425480722064765
UNC93A	C26H43NO8S (N-[(3a,5b,7b)-7-hydroxy-24-oxo-3-(sulfooxy)cholan-24-yl]-Glycine)			0.0174672976514018
UNC93A	C6H11O6PS (5-(methylthio)-2,3-Dioxopentyl phosphate)			0.0365995262849099
UNC93A	C18H36O4 (MG(0:0/15:0/0:0))			-0.0981621590558784
UNC93A	C14H14O2 ((+)-(1R,2R)-1,2-Diphenylethane-1,2-diol)			-0.0288304767266972
UNC93A	C22H34O2 (C22:5)			0.0518264059408253
UNC93A	C12H22O (Geosmin)			0.000485001633917912
UNC93A	C18H28O2 (19-Norandrosterone)			-0.0544396236996964
UNC93A	C12H20O4 (Traumatic acid)			-0.157585717456358
UNC93A	C12H20O3 (Cucurbic acid)			-0.0567126658503067
UNC93A	C17H28O (Avocadenofuran)			-0.19254926808059
UNC93A	C6H6N4O3 (3-Methyluric acid)			0.0136343607389206
UNC93A	C10H18O2 (C10:1)			0.00155634852675151
UNC93A	C20H38O2 (trans-11-eicosenoate)	-0.0514736011113505		0.0676685861770842
UNC93A	C22H36O2 (C22:4)			0.0123313475131218
UNC93A	C19H38O2 (C19:0)			-0.074693871038537
UNC93A	C15H30O2 (C15:0)			-0.130577641394452
UNC93A	C11H15N4O7PS (6-Methylthiopurine 5'-monophosphate ribonucleotide)			0.00623987176772001
UNC93A	C4H8N2O2 (Diacetylhydrazine)			0.150832020165922
UNC93A	C11H11N3O5 (Isoniazid alpha-ketoglutaric acid)			0.09295020119885
UNC93A	C12H15N3O4S (Albendazole sulfone); C20H14O4 (Musanolone F)			-0.0356222841867171
UNC93A	C33H38N4O6 (Irinotecan)			-0.0606505929959531
UNC93A	C8H16O3 (Propylhydroxypentanoic acid)			-0.0224258964459357
UNC93A	C8H12O2 (cis-1,2-Dihydro-3-ethylcatechol)			-0.0880749257005146
UNC93A	C20H26O3 (4-oxo-Retinoic acid)			-0.0801266132214533
UNC93A	C17H12O7 (2,3-Epoxyaflatoxin B1)			0.0603793996901959
UNC93A	C12H12O2 (Trigoforin)			0.197547680442087
UNC93A	C21H18O6 (Wampetin)			0.0615519354317136
UNC93A	C21H22O9 (Liquiritin)			-0.104094561946206
UNC93A	C12H18O2 (4-Hydroxypropofol)			-0.0687689483155165
UNC93A	C21H30O11 (Gein)			-0.0547038886758271
UNC93A	C27H44O4 (24-Hydroxycalcitriol)			-0.0134352691425619
UNC93A	C27H42O4 (MG(0:0/24:6(6Z,9Z,12Z,15Z,18Z,21Z)/0:0))			-0.0587105336103168
UNC93A	C31H52O3 (alpha-Tocopherol acetate)			-0.0141555327630818
UNC93A	C31H52O3 (alpha-Tocopherol acetate.2)			-0.0256942283521139
UNC93A	C11H14O3 ((R)-3-Hydroxy-5-phenylpentanoic acid)			-0.123349669283003
UNC93A	C41H70O12 (Chikusetsusaponin Ia)			0.0431144736061953
UNC93A	C10H18O3 (3-Oxodecanoic acid)			-0.13274205167119
UNC93A	C20H28O6 (12-Oxo-20-carboxy-leukotriene B4)			-0.136166018430043
UNC93A	C11H22O2 (Undecanoic acid)			0.0116508974595654
UNC93A	C22H22O6 (Licoricone)			-0.000387277424098631
UNC93A	C24H48O3 (Cerebronic acid)			0.00203411133031244
UNC93A	C27H46O4S (Cholesterol sulfate)			-0.00890376133909003
UNC93A	C12H10O3 ((2-Naphthalenyloxy)acetic acid)			0.120823317488416
UNC93A	C7H9NO (Anisidine)			-0.0105216399238759
UNC93A	C3H4O2 (malondialdehyde)		-0.0714982307495686	0.235696316423391	0.633160985291879
UNC93A	C5H8N2O3 (N-Nitrosoproline)			0.0867682400739859
UNC93A	C20H18O2 (2-(4-Methyl-3-pentenyl)anthraquinone)			-0.0751245814447775
UNC93A	C4H4O3 (Succinic anhydride)			0.174973387973833
UNC93A	C16H30O4 (Hexadecanedioic acid)			-0.10854988061815
UNC93A	C18H36O5 (9,10,13-Trihydroxystearic acid)			-0.0702781845207769
UNC93A	C18H35NO (Oleamide)			-0.0132036380765792
UNC93A	C5H3N5O2 (8-Oxoguanine)			0.0640311855142672
UNC93A	C18H26O4 (5'-Carboxy-gamma-chromanol)			-0.137610165086261
UNC93A	C7H4O7 (Poppy acid)			0.0944739749889951
UNC93A	C12H23NO4 (valerylcarnitine/isovalerylcarnitine/2-methylbutyroylcarnitine)		-0.00806783181652111	-0.0635806783460455	0.779805983889556
UNC93A	C10H12N2O (cotinine)		-0.0355560430032613		0.779805983889556
UNC93A	C5H6O2 (C5:2)			0.229749617285129
UNC93A	C4H6N2O (4-Hydroxymethylpyrazole)			0.197069917638526
UNC93A	C4H5NO2 (Succinimide)			0.0883933574891288
UNC93A	C4H10OS (3-(Methylthio)-1-propanol)			-0.0721928551501991
UNC93A	C7H10O (2,3,5-Trimethylfuran)			-0.165228544538718
UNC93A	C5H4OS (2-Thiophenecarboxaldehyde)			0.0694910222728294
UNC93A	C7H12O ((Z)-4-Heptenal)			-0.0683816109672471
UNC93A	C5H6O3 (2-Hydroxy-2,4-pentadienoic acid)			0.173170919214944
UNC93A	C6H10O2 (Delta-Hexanolactone)			-0.0924960451935358
UNC93A	C4H7NOS (Homocysteine thiolactone)			0.059307737114768
UNC93A	C5H10O3 (5-Hydroxypentanoic acid)			-0.165599102661539
UNC93A	C8H12O (2,3-Dimethyl-2-cyclohexen-1-one)			-0.0715485992484275
UNC93A	C7H10O2 (Toluene-cis-dihydrodiol)			-0.0478740045659121
UNC93A	C7H13NO (N-Cyclohexylformamide)			0.00614576697307922
UNC93A	C5H4O4 (5-Hydroxy-2-furoic acid)			0.168921725795395
UNC93A	C6H8O3 (Dihydro-4,4-dimethyl-2,3-furandione)			0.0320933823533518
UNC93A	C6H10OS (2-[(Methylthio)methyl]-2-butenal)			0.0535999193782863
UNC93A	C7H5NO2 (2-Benzoxazolol)			0.245559222784782
UNC93A	C7H9NO2 (Gabaculine)			0.130936191688663
UNC93A	C7H8OS (2-Methoxybenzenethiol)			-0.0740496151367654
UNC93A	C9H16O ((3Z,6Z)-3,6-Nonadien-1-ol)			0.0277627725107222
UNC93A	C6H9NO3 (2-Hydroxymethylclavam)			0.0471465021150353
UNC93A	C7H12O3 (trans-4-Hydroxycyclohexanecarboxylate)			-0.117272671198315
UNC93A	C6H12O2S (3-(Methylthio)propyl acetate)			-0.0147997886648533
UNC93A	C7H16OS (R-3-(Methylthio)-1-hexanol)			0.0805899685891205
UNC93A	C7H5NOS (1,2-Benzisothiazol-3(2H)-one)			0.0688811502838207
UNC93A	C9H12O2 (2-Isopropyl-1,4-benzenediol)			-0.0565063097666153
UNC93A	C9H14O2 (C9:2)			-0.0397430229988699
UNC93A	C3H8O3S2 (S-Propyl thiosulfate)			0.103928068557836
UNC93A	C7H8O4 (Ascladiol)			-0.0163434834799323
UNC93A	C8H12O3 (8-Hydroxy-5,6-octadienoic acid)			-0.136842849068421
UNC93A	C9H16O2 (C9:1)			-0.102773293993277
UNC93A	C10H8O2 (6-Methylcoumarin)			-0.0358684044188546
UNC93A	C6H18OSi2 (Dimethicone)			0.0470017255078956
UNC93A	C4H5NO4S (Acesulfame)			-0.0960394557409511
UNC93A	C5H9NO5 (Hydroxy-Glu)			0.146622508880706
UNC93A	C4H9NO4S (Homocysteinesulfinic acid)			0.182946959612051
UNC93A	C9H12O3 (2,6-Dimethoxy-4-methylphenol)			-0.140567227287089
UNC93A	C11H20O (10-Undecenal)			-0.000338415614078989
UNC93A	C4H12NO4P (Phosphodimethylethanolamine)			0.0895877644980311
UNC93A	C9H14O3 (1,4-Ipomeadiol)			-0.151237263233283
UNC93A	C7H9NO2S (2-(4-Methyl-5-thiazolyl)ethyl formate)			0.0558223375833216
UNC93A	C9H17NO2 (Gabapentin)			-0.07945715988891
UNC93A	C8H12O4 (2-Octenedioic acid)			-0.0174672976514018
UNC93A	C7H12N2O3 (Glycylproline)			0.102313628265609
UNC93A	C9H16O3 (Tetrahydrofurfuryl butyrate)			-0.104811207400495
UNC93A	C11H10O2 (Menadiol)			0.148135424425316
UNC93A	C6H9NOS2 ((R)-(E)-Sulforaphene)			0.0706292677930906
UNC93A	C7H12O3S (2-Oxo-6-methylthiohexanoic acid)			-0.0792941477304002
UNC93A	C10H11NO2 (5-Hydroxytryptophol)			-0.0953426346318332
UNC93A	C6H10O4S (3,3'-Thiobispropanoic acid)			0.178741354927024
UNC93A	C10H10O3 (4-Methoxycinnamic acid)			0.160068636268804
UNC93A	C7H14O5 (Digitalose)			0.123451012908001
UNC93A	C12H18O (Propofol)			-0.105600057247679
UNC93A	C6H12O2S2 (2,5-Dimethyl-1,4-dithiane-2,5-diol)			0.124146265159813
UNC93A	C12H20O ((3Z,6Z,9Z)-3,6,9-Dodecatrien-1-ol)			0.0424829596955351
UNC93A	C5H11NO4S (Acamprosate)			-0.0586924365344244
UNC93A	C10H15NO2 (beta-O-Methylynephrine)			0.0107243271738714
UNC93A	C10H16O3 (5-exo-Hydroxy-1,2-campholide)			-0.110207572769899
UNC93A	C7H11N3O3 ((S)-N-(4,5-Dihydro-1-methyl-4-oxo-1H-imidazol-2-yl)alanine)			0.0338669563586113
UNC93A	C8H10O5 (Erinapyrone C)			0.0545590644005866
UNC93A	C9H14O4 (5-(2-Methylpropyl)tetrahydro-2-oxo-3-furancarboxylic acid)			-0.123461871153537
UNC93A	C7H9NO5 (1-(Malonylamino)cyclopropanecarboxylic acid)			0.00217526852227362
UNC93A	C8H12O5 (Tetrahydro-2,5-furan-diacetic acid)			-0.124012022260667
UNC93A	C10H20O3 (3-Hydroxycapric acid)			-0.0115278373434966
UNC93A	C8H15NO4 (N-Methylcalystegine B2)			0.0514518413041697
UNC93A	C9H6N2O3 (Nitroxoline)			0.0486738953203588
UNC93A	C8H14O3S (Ethyl 4-(acetylthio)butyrate)			0.00873727585440299
UNC93A	C8H14O5 (3-Hydroxysuberic acid)			0.0161281140353598
UNC93A	C13H18O (beta-Damascenone)			-0.0631262201280769
UNC93A	C13H24O ((Z)-4-Dodecenal)			-0.187188914201243
UNC93A	C10H14O4 (Guaifenesin)			-0.151885138550233
UNC93A	C14H14O (Dibenzyl ether)			-0.0144414665621826
UNC93A	C13H26O (Tridecanal)			-0.0647966931586212
UNC93A	C9H12O5 ((Z)-3-(1-Formyl-1-propenyl)pentanedioic acid)			0.107652265653884
UNC93A	C10H16O4 (cis-4-Decenedioic acid)			-0.161538118831271
UNC93A	C11H20O3 ((S)-9-Hydroxy-10-undecenoic acid)			-0.0722181910564485
UNC93A	C10H19NO3 (Capryloylglycine)			-0.0320065442034178
UNC93A	C9H18N2O3 (Alanyl-Isoleucine)			0.000857802144777758
UNC93A	C7H13N3O4 (Alanyl-Asparagine)			0.0447957700252856
UNC93A	C8H17N3O3 (Glycyl-Lysine)			0.00867755545191846
UNC93A	C7H8O5S (O-methoxycatechol-O-sulphate)			0.00210288205112185
UNC93A	C7H8O7 (Daucic acid)			-0.0261575134949608
UNC93A	C7H12N2O5 (L-beta-aspartyl-L-alanine)			0.0261394164190684
UNC93A	C12H15NO2 (1-(2,3-Dihydro-1H-pyrrolizin-5-yl)-1,4-pentanedione)			-0.134204295403301
UNC93A	C8H14O6 (Diethyl tartrate); C9H18OS2 (2,4,6-Triethyl-1,3,5-oxadithiane)			-0.0664126491101476
UNC93A	C7H14N2O5 (Serinyl-Threonine)			0.135243303257369
UNC93A	C7H13NO4S ((2R,2'S)-Isobuteine)			0.236061877356419
UNC93A	C12H17NO2 (Ciclopirox)			-0.0960231683584553
UNC93A	C6H12N2O4S (Cysteinyl-Serine)			-0.0264941191065606
UNC93A	C13H20O2 (Eremopetasinorol)			-0.0785883617705943
UNC93A	C11H18N2O2 (L,L-Cyclo(leucylprolyl))			-0.0433805762241394
UNC93A	C13H22O2 (C13:2)			-0.0932723291497358
UNC93A	C14H26O (Tetradec-2-enal)			-0.076491043980881
UNC93A	C13H8O3 (Urolithin B)			-0.0300502468900686
UNC93A	C11H16O4 (3,4-Methyleneazelaic acid)			-0.0465420597802271
UNC93A	C13H24O2 (10-Undecenyl acetate)			-0.0342831005706751
UNC93A	C8H7NO4S (Indoxyl sulfate)			-0.0502193856015749
UNC93A	C5H12NO6P (N-Lactoyl ethanolamine phosphate)			0.0278839745351015
UNC93A	C10H12ClNO2 (Baclofen)			0.0195701778701056
UNC93A	C10H15NO2S (2-(4-Methyl-5-thiazolyl)ethyl butanoate)			0.0591412955513442
UNC93A	C11H18O4 (5-Hexyltetrahydro-2-oxo-3-furancarboxylic acid)			-0.185969171286091
UNC93A	C11H21NO3 (N-Nonanoylglycine)			-0.016070203392504
UNC93A	C11H20O4 (Undecanedioic acid)			-0.141953463300452
UNC93A	C8H11NO6 (Lycoperdic acid)			-0.0220494772673726
UNC93A	C10H18O3S (S-[1-[2-(Acetyloxy)ethyl]butyl] ethanethioate)			0.141406931608499
UNC93A	C9H18N2O4 (Meprobamate)			0.0344966460662061
UNC93A	C9H17NOS2 (1-Isothiocyanato-7-(methylsulfinyl)heptane)			0.101079407689743
UNC93A	C8H14O7 (Ethyl glucuronide)			0.0812703484178567
UNC93A	C11H14N2O3 (Glycyl-Phenylalanine)			-0.0399547241553719
UNC93A	C14H12N2O (N-Methoxy-1-vinyl-beta-carboline)			-0.0740459957215869
UNC93A	C14H24O2 (5,8-Tetradecadienoic acid)			-0.127646026328596
UNC93A	C15H28O (5,10-Pentadecadien-1-ol)			-0.0754611870563773
UNC93A	C10H11NO5 (2-Hydroxy-4,7-dimethoxy-2H-1,4-benzoxazin-3(4H)-one)			-0.0116762537148282
UNC93A	C10H10O2S2 (Bis(2-furanylmethyl) disulfide)			-0.0761778312617187
UNC93A	C14H10O3 (2-Methoxyxanthone)			-0.0727883758003883
UNC93A	C15H14O2 (Phenylmethyl benzeneacetate)			-0.0485218798828622
UNC93A	C12H18O4 (Allixin)			-0.119632529894692
UNC93A	C13H22O3 (Methyl dihydrojasmonate)			-0.121920000287499
UNC93A	C8H8N2O2S2 (Thiolutin)			0.0435198481061864
UNC93A	C10H8N6O (Pemirolast)			-0.00940324063372191
UNC93A	C11H16O5 (Propyl propane thiosulfonate)			-0.11200642211361
UNC93A	C10H16N2O4 (Prolylhydroxyproline)			0.0039234460534852
UNC93A	C13H24O3 (11-Hydroxy-9-tridecenoic acid)			-0.0399312327521545
UNC93A	C9H15N3O4 (Asparaginyl-Proline)			0.0656272360164148
UNC93A	C11H19NO4 (Butenylcarnitine)			0.0224910459191486
UNC93A	C12H23NO3 (N-Decanoylglycine)			0.0162873683032135
UNC93A	C11H10N4O2 (Hydralazine pyruvate hydrazone)			-0.010242944955132
UNC93A	C9H14N2O5 (Aspartyl-L-proline)			0.112647058600203
UNC93A	C11H22N2O3 (Isoleucyl-Valine)			-0.0603827560393558
UNC93A	C13H26O3 (3-[[5-Methyl-2-(1-methylethyl)cyclohexyl]oxy]-1,2-propanediol)			0.00224585103225385
UNC93A	C14H30O2 (Dodecanal dimethyl acetal)			-0.0264669965556428
UNC93A	C10H17NO5 (Isovalerylglutamic acid)			-0.100406196466543
UNC93A	C9H17N3O4 (Asparaginyl-Valine)			0.0306130135796843
UNC93A	C13H12O2S ((2E,11Z)-5-[5-(Methylthio)-4-penten-2-ynyl]-2-furanacrolein)			-0.0101542781315359
UNC93A	C10H16O6 (Glycerol 1-propanoate diacetate)			-0.100026157872802
UNC93A	C10H20N2O4 (Spermic acid 2)			-0.0340316105250069
UNC93A	C16H24O (1-(2,6,6-Trimethyl-2-cyclohexen-1-yl)-1,6-heptadien-3-one)			-0.0175614024460426
UNC93A	C10H19NOS2 (Hirsutin)			-0.0144704218836105
UNC93A	C8H15N3O5 (Asparaginyl-Threonine)			0.005349495633811
UNC93A	C10H19NO5 (Hydroxypropionylcarnitine)			-0.0171288972580622
UNC93A	C9H19N3O4 (Lysyl-Serine)			0.0118789206158104
UNC93A	C8H14N2O4S (Cysteinyl-Hydroxyproline)			-0.0537248360169141
UNC93A	C13H14O2S ((2Z,4'Z)-2-(5-Methylthio-4-penten-2-ynylidene)-1,6-dioxaspiro[4.4]non-3-ene)			-0.00214993261602418
UNC93A	C8H14N2O6 (L-beta-aspartyl-L-threonine)			0.0432773472892274
UNC93A	C16H26O (2,6-Di-tert-butyl-4-ethylphenol)			-0.0673645553020909
UNC93A	C12H13NO4 (3-Oxo-carbofuran)			-0.0659095504003372
UNC93A	C13H17NO3 (Pandamarilactam 3x)			-0.0352350067626185
UNC93A	C9H16OS3 (2-Propenyl 1-(2-propenylsulfinyl)propyl disulfide)			-0.0875157255681595
UNC93A	C7H12N2O5S (Aspartyl-Cysteine)			0.145938439411971
UNC93A	C12H12O5 (Dillapional)			-0.0245234757583576
UNC93A	C8H16N2O4S (Methionyl-Serine)			-0.0966130493594838
UNC93A	C13H16O4 (Ethyl vanillin isobutyrate)			-0.0773832313772558
UNC93A	C7H11NO6S (S-Cysteinosuccinic acid)			0.126125760724907
UNC93A	C11H11NO5 (N-Benzoylaspartic acid)			-0.000970003267835825
UNC93A	C11H10O6 (Benzoylmalic acid)			0.0960339429309251
UNC93A	C16H14O2 (Cinnamyl benzoate)			-0.0650734654941056
UNC93A	C9H18O7 ((x)-1,2-Propanediol 1-O-b-D-glucopyranoside)			-0.0920019144220852
UNC93A	C13H18O4 (2,2,4,4,-Tetramethyl-6-(1-oxopropyl)-1,3,5-cyclohexanetrione)			-0.168158029192733
UNC93A	C14H22O3 (Geranyl acetoacetate)			-0.0740134209849805
UNC93A	C16H30O (3-Methylcyclopentadecanone)			-0.223665575268719
UNC93A	C14H9NO3 (Marcanine A)			0.0245830678923169
UNC93A	C8H16O8 (D-glycero-L-galacto-Octulose)			0.200088509897388
UNC93A	C12H16O5 (3-(3,4,5-Trimethoxyphenyl)propanoic acid)			0.107243271738714
UNC93A	C16H16O2 (Obtustyrene)			0.0187775259460159
UNC93A	C14H24O3 (L-Menthyl acetoacetate)			-0.0655729447887374
UNC93A	C15H28O2 (C15:1)			-0.0726597597082246
UNC93A	C10H11NO6 (2,4-Dihydroxy-6,7-dimethoxy-2H-1,4-benzoxazin-3(4H)-one)			-0.120968094095556
UNC93A	C13H23NO3 (Dioscoretine)			0.0173786371229975
UNC93A	C11H14O6 (Genipinic acid)			-0.00989548972076958
UNC93A	C13H22O4 (2-Carboxy-4-dodecanolide)			-0.115607740216209
UNC93A	C14H26O3 (3-Oxotetradecanoic acid)			-0.149909329748954
UNC93A	C12H21NO4 (Tiglylcarnitine)			0.0230665329325288
UNC93A	C13H25NO3 (N-Undecanoylglycine)			-0.0185893163567343
UNC93A	CH4Cl2O6P2 (Clodronate)			0.0329404697626467
UNC93A	C10H12O5S (4-phenylbutanic acid-O-sulphate)			0.143238355688816
UNC93A	C12H20O5 (Polyethylene, oxidized)			-0.148837590969943
UNC93A	C13H24O4 (1,11-Undecanedicarboxylic acid)			-0.101336386167416
UNC93A	C12H24N2O3 (Isoleucyl-Isoleucine)			0.00669411420576567
UNC93A	C14H28O3 (2-Hydroxymyristic acid)			-0.0154693804728743
UNC93A	C10H19N3O4 (Asparaginyl-Isoleucine)			-0.0937465542273785
UNC93A	C11H23N3O3 (Lysyl-Valine)			0.0289155330575085
UNC93A	C10H18N2O5 (L-beta-aspartyl-L-leucine)			0.0986218247835468
UNC93A	C12H22O5 (3-Hydroxydodecanedioic acid)			-0.0646681473449122
UNC93A	C9H17N3O5 (Glutaminyl-Threonine)			0.0413120048473063
UNC93A	C10H21N3O4 (Lysyl-Threonine)			-0.0448590317222284
UNC93A	C16H24O2 (C16:4)			-0.0641758505298396
UNC93A	C8H11NO6S (Norepinephrine sulfate)			-0.0197113350620668
UNC93A	C8H15N3O4S (Cysteinyl-Glutamine)			0.0343229141376385
UNC93A	C15H23NO2 (Alprenolol)			0.011162276410469
UNC93A	C7H7ClN2O4S (4-Chloro-5-sulfamoylanthranilic acid)			0.0345854422870599
UNC93A	C15H10N2O2 (5-Methoxycanthin-6-one)			0.0836555430204829
UNC93A	C10H18O7 (Isopropyl citrate)			-0.00203773074549093
UNC93A	C16H26O2 (C16:3)			-0.0997945153013782
UNC93A	C11H12N2O3S (Hydroxyzileuton)			0.00284305310009675
UNC93A	C16H12O3 (Anisindione)			-0.118633674680931
UNC93A	C12H16N2O4 (3'-Hydroxyhexobarbital)			-0.0995049620870988
UNC93A	C17H16O2 ((1Z,4Z)-1,5-bis(4-hydroxyphenyl)-1,4-pentadiene)			-0.0601420647202515
UNC93A	C14H20O4 (2,2,4,4-Tetramethyl-6-(1-oxobutyl)-1,3,5-cyclohexanetrione)			-0.132220855885487
UNC93A	C15H24O3 (1-Hydroxyepiacorone)			-0.0233724142478311
UNC93A	C16H28O2 (C16:2)			0.00431796230794082
UNC93A	C11H11NO6 (N-Salicyloylaspartic acid)			-0.0542948470925567
UNC93A	C12H15NO5 (N-Acetylvanilalanine)			-0.0786535797812888
UNC93A	C12H14O2S2 (Bis(2,5-dimethyl-3-furanyl) disulfide)			-0.0106284311945422
UNC93A	C17H18O2 (Isoeugenol benzyl ether)			-0.106921143787829
UNC93A	C11H18N4O3 (Homoanserine)			-0.0726525208778676
UNC93A	C15H26O3 (Lubiminol)			-0.0687092877853197
UNC93A	C16H33NO (Palmitic amide)			-0.0254770634414044
UNC93A	C13H20O5 (1-Methoxy-1-(2,4,5-trimethoxyphenyl)-2-propanol)			-0.0984082792880158
UNC93A	C14H24O4 (5-Nonyltetrahydro-2-oxo-3-furancarboxylic acid)			-0.148982367577083
UNC93A	C15H28O3 (Ipomeatetrahydrofuran)			-0.123005824841047
UNC93A	C13H23NO4 (2-Hexenoylcarnitine)			-0.0248726211065962
UNC93A	C14H27NO3 (N-Lauroylglycine)			0.0192462569825136
UNC93A	C11H12Cl2N2O (Lofexidine)			0.190732321660987
UNC93A	C12H18O6 (1,1'-(Tetrahydro-6a-hydroxy-2,3a,5-trimethylfuro[2,3-d]-1,3-dioxole-2,5-diy...)			-0.0467266499543302
UNC93A	C11H18N2O5 (gamma-L-Glutamyl-L-pipecolic acid)			-0.197211074830487
UNC93A	C17H22O2 (Linalyl benzoate)			-0.0626846514763009
UNC93A	C15H30O3 (10-Hydroxymyristic acid methyl ester)			-0.052680771543944
UNC93A	C11H17NO6 (Fumarycarnitine)			-0.0178545750755005
UNC93A	C11H21N3O4 (Glutaminyl-Isoleucine)			-0.109353390787775
UNC93A	C12H25N3O3 (Isoleucyl-Lysine)			-0.0504546475881768
UNC93A	C14H12O5 (2-Methoxystypandrone)			-0.0393955588389599
UNC93A	C9H14N3O6 (Asparaginyl-Glutamate)			-0.0925665431899299
UNC93A	C12H20O6 (Glycerol tripropanoate)			-0.0793122448062926
UNC93A	C11H20N2O5 (L-gamma-glutamyl-L-isoleucine)			0.0723033103171008
UNC93A	C10H20N4O4 (Asparaginyl-Lysine)			0.119040859243325
UNC93A	C9H15N3O6 (Aspartyl-Glutamine)			0.0865546945784549
UNC93A	C10H19N3O5 (Gamma glutamyl ornithine)			0.0270207911060291
UNC93A	C12H10N2OS2 (Dehydro-4-methoxycyclobrassinin)			0.0252128461333745
UNC93A	C11H22N2O3S (Isoleucyl-Methionine); C19H18O (Alnustone)			0.0270931559271473
UNC93A	C12H22O6 (Phaseolic acid)			-0.00293172629457843
UNC93A	C18H30O (6,10,14-Trimethyl-5,9,13-pentadecatrien-2-one)			-0.0589313179362048
UNC93A	C9H13NO8 (Ascorbalamic acid)			0.0750287977004127
UNC93A	C14H16O5 (1'-Acetoxyeugenol acetate)			0.0179233439638918
UNC93A	C18H16O2 (Cinnamyl cinnamate)			0.00913178449533502
UNC93A	C12H24O6 (Hexyl glucoside)			-0.0943581537032834
UNC93A	C16H24O3 (12-Oxo-2,3-dinor-10,15-phytodienoic acid)			-0.0389702432268221
UNC93A	C17H28O2 (Cedryl acetate)			-0.109740955091706
UNC93A	C10H19NO7 (D-1-[(3-Carboxypropyl)amino]-1-deoxyfructose)			-0.0153065334655947
UNC93A	C15H23NO3 (Oxprenolol)			-0.0835995149325074
UNC93A	C9H14O9 (Monoglyceride citrate)			-0.0482323266685828
UNC93A	C14H18O5 (3',4',5'-Trimethoxycinnamyl alcohol acetate)			0.165291452371367
UNC93A	C17H30O2 (Methyl 2E,4Z-hexadecadienoate)			-0.0886612714703627
UNC93A	C18H34O (9-Octadecenal)			-0.0908582583981268
UNC93A	C11H12N2O2S2 ((-)-Dioxibrassinin)			0.0292937622732438
UNC93A	C12H16N2O5 (Serinyl-Tyrosine)			-0.119764742909804
UNC93A	C14H20O5 (Kamahine C)			-0.0287255135950577
UNC93A	C15H24O4 (4,11,13,15-Tetrahydroridentin B)			-0.152464244978792
UNC93A	C15H27NO3 (N-[(Ethoxycarbonyl)methyl)-p-menthane-3-carboxamide)			0.0214305572718504
UNC93A	C12H14O7 (Phenylglucuronide)			0.0373740811331072
UNC93A	C9H18O9 (D-erythro-L-galacto-Nonulose)			-0.00477762803560929
UNC93A	C15H26O4 (Ethylene brassylate)			-0.120761787430382
UNC93A	C16H30O3 (3-Oxohexadecanoic acid)			-0.15873307206794
UNC93A	C17H34O2 (Heptadecanoic acid)			-0.100670501497251
UNC93A	C18H38O (Octadecanol)			0.0395765297555797
UNC93A	C15H13NO4 (Koeniginequinone B)			-0.139593604604075
UNC93A	C15H29NO3 (Tridecanoylglycine)			-0.0581205689362227
UNC93A	C11H12O6S (5-(Hydroxyphenyl)-gamma-valerolactone-O-sulphate)			0.126301412418111
UNC93A	C11H12O8 (Fukiic acid)			0.133426121139925
UNC93A	C15H28O4 (7(14)-Bisabolene-2,3,10,11-tetrol)			-0.093824371721525
UNC93A	C19H28O (5a-Androst-3-en-17-one)			-0.0442835832968602
UNC93A	C19H28O (5a-Androst-3-en-17-one.2)			-0.0392905957073205
UNC93A	C16H32O3 ((R)-3-Hydroxy-hexadecanoic acid)			-0.132778245822975
UNC93A	C11H23N5O3 (Arginyl-Valine)			-0.0394679472056079
UNC93A	C10H10O7S (Ferulic acid 4-sulfate)			0.0459539448572608
UNC93A	C13H10N2O5 (cis,trans-5'-Hydroxythalidomide)			0.025629078878901
UNC93A	C10H14N2O7 (Glutamyl-Glutamate)			-0.0418802530303296
UNC93A	C19H14O2 (Bakers yeast extract)			0.0576971476367183
UNC93A	C17H22O3 (1b-Furanoeudesm-4(15)-en-1-ol acetate)			-0.145786423974475
UNC93A	C14H26O5 (3-Hydroxytetradecanedioic acid)			-0.142570697822229
UNC93A	C15H17NO4 ((±)-Ribaline)			0.140502077813876
UNC93A	C19H32O (5a-Androstan-3b-ol)			-0.250936738682749
UNC93A	C10H19N3O4S (Glutaminyl-Methionine)			0.0566836611103614
UNC93A	C15H23N3O2 (N-Acetylprocainamide)			-0.102818626277528
UNC93A	C10H18N2O5S (N-gamma-L-Glutamyl-L-methionine)			0.0232438842762749
UNC93A	C14H14ClNOS (7-Hydroxyticlopidine)			0.102512696100426
UNC93A	C13H13NO6 (N-[4'-hydroxy-(E)-cinnamoyl]-L-aspartic acid)			-0.0339845580456849
UNC93A	C13H17N3O4 (Asparaginyl-Phenylalanine)			-0.0452716845016042
UNC93A	C11H21NO7 (N-(1-Deoxy-1-fructosyl)valine)			-0.14188469441206
UNC93A	C16H25NO3 (N-[(4-Hydroxy-3-methoxyphenyl)methyl]octanamide)			-0.0818768144989127
UNC93A	C13H16N2OS2 (Methoxybrassenin A)			0.0389376684902157
UNC93A	C14H16O6 (Gravolenic acid)			-0.0806876225741195
UNC93A	C13H16N2O5 (L-Aspartyl-L-phenylalanine)			-0.0173225361388454
UNC93A	C19H20O2 (7-(4-Hydroxyphenyl)-1-phenyl-4-hepten-3-one)			-0.0523403628961711
UNC93A	C17H28O3 (12S-HHT)			0.012059891374735
UNC93A	C9H15NO3S3 (Ajocysteine)			0.0648418229226821
UNC93A	C10H19NO8 (N-(1-Deoxy-1-fructosyl)threonine)			0.0389159519991447
UNC93A	C12H10O8 (Bikojic acid)			-0.000597203504451161
UNC93A	C15H14N4O2 (12-Hydroxynevirapine)			0.0271221112738064
UNC93A	C13H18N2O5 (Threoninyl-Tyrosine)			0.0204858899102641
UNC93A	C16H26O4 (Lactapiperanol C)			-0.174691073589911
UNC93A	C16H13NO4 (Avenanthramide 1p)			-0.0676252121224794
UNC93A	C11H17N5O4 (Glutaminyl-Histidine)			-0.0636944683111001
UNC93A	C15H24O5 (Alpha-dihydroartemisinin)			-0.0723231540966248
UNC93A	C17H32O3 (Avocadyne)			-0.109172420028851
UNC93A	C10H12ClN5O3 (Cladribine)			-0.0129719953033058
UNC93A	C12H19N3O5 (Glycylprolylhydroxyproline)			0.182143608159476
UNC93A	C16H31NO3 (Myristoylglycine)			-0.0192046169370779
UNC93A	C12H14O8 (3'-Methoxyfukiic acid)			-0.106095917127133
UNC93A	C17H34O3 (Avocadene)			-0.0761235400340413
UNC93A	C11H17N3O6 (N-Ribosylhistidine)			-0.0112925753568947
UNC93A	C12H25N5O3 (Arginyl-Isoleucine)			-0.0894739088522662
UNC93A	C12H16O8 (Phlorin)			-0.112075191002001
UNC93A	C15H28O5 (6-Hydroxypentadecanedioic acid)			-0.0891136211096486
UNC93A	C11H19N3O6 (Ophthalmic acid)			0.0500855108836903
UNC93A	C16H19NO4 (Benzoyl ecgonine)			0.0363571521922994
UNC93A	C13H23NO6 (3-Methylglutarylcarnitine)			-0.0485798328574138
UNC93A	C10H10O2S4 (Bis(2-methyl-3-furanyl)tetrasulfide)			0.124982025528503
UNC93A	C12H18O8 (Osmundalin)			-0.0779803000206076
UNC93A	C18H26O3 ((9Z,11E,13E,15Z)-4-Oxo-9,11,13,15-octadecatetraenoic acid)			-0.0444681348829513
UNC93A	C18H13NO3 (Avenalumin III)			0.154795148353741
UNC93A	C16H21NO4 ((S)-Edulinine)			-0.156666795552259
UNC93A	C14H12O7 (Cordeauxione)			0.0649758545221935
UNC93A	C14H16N2O5 ((2S,4S)-Monatin)			-0.000412613330348075
UNC93A	C16H20O5 (11,12-Dimethoxydihydrokawain)			-0.101658691285921
UNC93A	C14H28O6 ((S)-3-Octanol glucoside)			-0.0719938500496809
UNC93A	C14H19N3O4 (Glutaminyl-Phenylalanine)			-0.0843072581448256
UNC93A	C12H23NO7 (N-(1-Deoxy-1-fructosyl)leucine)			-0.0465275821195132
UNC93A	C15H23N3O3 (Lysyl-Phenylalanine)			-0.107098495131575
UNC93A	C13H14N2O2S2 (Wasalexin A)			0.206165507982076
UNC93A	C17H14N2O3 (Rosoxacin)			-0.0497887619656469
UNC93A	C15H18O6 (Cyclocalopin F)			-0.096739728890731
UNC93A	C15H22N2O4 (Isoleucyl-Tyrosine)			-0.067313883489592
UNC93A	C14H30O4S (Sodium Tetradecyl Sulfate)			-0.0937464725381183
UNC93A	C19H34O2 (C19:2)			0.00997149750574989
UNC93A	C16H13N3O3 (Mebendazole)			0.0337148523876519
UNC93A	C13H12O8 (Caffeoylmalic acid)			0.185299740945325
UNC93A	C16H12N2O4 (5,5',6,6'-Tetrahydroxy-3,3'-biindolyl)			-0.0103551468256653
UNC93A	C18H16O4 (Demethoxyegonol)			-0.151226404987748
UNC93A	C14H20N2O3S (Methionyl-Phenylalanine)			-0.0680758297048627
UNC93A	C17H28O4 (Tanacetol B)			-0.0290657389183029
UNC93A	C13H15NO7 (Hexahydro-6,7-dihydroxy-5-(hydroxymethyl)-3-(2-hydroxyphenyl)-2H-pyrano[2,3...)			0.0296285326511346
UNC93A	C16H15N3OS (L-Menthone 1,2-glycerol ketal)			-0.0274605029592179
UNC93A	C18H35NO2 (Palmitoleoyl Ethanolamide)			-0.0751030612847264
UNC93A	C13H14O8 (Benzoyl glucuronide (Benzoic acid))			-0.14158103365179
UNC93A	C18H18O4 (7C-aglycone)			-0.0451739208427572
UNC93A	C17H17NO4 (N-trans-p-Coumaroyloctopamine)			-0.0715341839214667
UNC93A	C12H16N2O5S (Carboxytolbutamide)			-0.00326471533582083
UNC93A	C14H20O7 (2-(3-Hydroxyphenyl)ethanol 1'-glucoside)			-0.16737276194497
UNC93A	C18H36O3 ((R)-3-Hydroxy-Octadecanoic acid)			-0.121626827658041
UNC93A	C16H15NO5 (Citpressine I)			-0.009587830807825
UNC93A	C12H14O9 (Pyrogallol-2-O-glucuronide)			0.112024519189502
UNC93A	C14H22O7 (Garcinia lactone dibutyl ester)			-0.0592389682263766
UNC93A	C16H30O5 (xi-7-Hydroxyhexadecanedioic acid)			-0.156217578518888
UNC93A	C12H21N3O6 (N5-Acetyl-N2-gamma-L-glutamyl-L-ornithine)			0.0927800886854609
UNC93A	C18H24O4 (2-Polyprenyl-3-methyl-5-hydroxy-6-methoxy-1,4-benzoquinone)			-0.00204135016066942
UNC93A	C18H11NO4 (Cepharadione A)			-0.0216549610129169
UNC93A	C15H15NO6 (Ascorbigen)			-0.101336386167416
UNC93A	C12H23N3O6 (Syndesine)			-0.028325592551843
UNC93A	C16H18O6 (trans-O-Methylgrandmarin)			0.0137863524148756
UNC93A	C17H24O5 (ACRL Toxin II)			-0.0457204525347095
UNC93A	C15H32O6 (1,2,3-Tris(1-ethoxyethoxy)propane)			-0.00764782427215335
UNC93A	C15H23N3O4 (Lysyl-Tyrosine)			-0.0127837744104333
UNC93A	C20H39NO (N-Hexadecanoylpyrrolidine)			0.0164176672496392
UNC93A	C18H14O5 (6,11-Dihydroxy-2,2-dimethylpyrano[3,2-c]xanthen-7(2H)-one)			0.0756059636635169
UNC93A	C14H18N2O6 (Gamma-Glutamyltyrosine)			0.0649142112262519
UNC93A	C18H30O4 (12(13)Ep-9-KODE)			-0.151649876563631
UNC93A	C19H34O3 ((R)-2-Hydroxysterculic acid)			-0.103790440099776
UNC93A	C12H17N5O5 (1,7-Dimethylguanosine)			0.0525213336550957
UNC93A	C17H29NO4 (2-trans,4-cis-Decadienoylcarnitine)			-0.0275220330172523
UNC93A	C13H12O9 (Caftaric acid)			0.0379206458685087
UNC93A	C17H28O3S (N-Undecylbenzenesulfonic acid)			-0.0516599128426146
UNC93A	C17H15NO5 (Avenanthramide 1f)			-0.0103515274104868
UNC93A	C10H19O7PS (Malaoxon)			0.0470053449230741
UNC93A	C14H18O8 (Vanilloside)			-0.157180342956367
UNC93A	C16H26O6 ((-)-trans-Carveol glucoside)			-0.130512491921239
UNC93A	C16H13NO6 (Avenanthramide C)			-0.0460027669186318
UNC93A	C16H17N3O2S ((1R*,3R*,3'S*)-1,2,3,4-Tetrahydro-1-(2-thio-3-pyrrolidinyl)-beta-carboline-...)			-0.0936885618952624
UNC93A	C14H20O8 (Vanilloloside)			-0.104188485328067
UNC93A	C15H24O7 (10-Hydroxy-8-nor-2-fenchanone glucoside)			-0.0537736513068539
UNC93A	C16H28O6 (Neryl glucoside)			-0.176765152517536
UNC93A	C19H40O3 (1,2,4-Nonadecanetriol)			-0.0974352509312795
UNC93A	C17H18O6 (4',7-Di-O-methylcatechin)			-0.0616458793200737
UNC93A	C8H18NO10P (N-Gluconyl ethanolamine phosphate)			0.092716829711812
UNC93A	C16H16O7 (3-p-Coumaroyl-1,5-quinolactone)			0.00922408762011019
UNC93A	C11H15NO10 (Beta-Citryl-L-glutamic acid)			-0.144649927608428
UNC93A	C14H19N5O4 (Famciclovir)			-0.161769761402695
UNC93A	C12H22N2O8 (Avenic acid A)			0.0250970248476627
UNC93A	C20H34O3 (15(S)-Hydroxyeicosatrienoic acid)			-0.0389919597178931
UNC93A	C20H37NO2 (Linoleoyl ethanolamide)			0.0166348321603487
UNC93A	C15H16O8 (Mahaleboside)			0.0649721218691078
UNC93A	C17H24O6 (AF Toxin II)			-0.10408714170307
UNC93A	C19H32O4 (1-Acetoxy-2-hydroxy-16-heptadecyn-4-one)			-0.137078111055023
UNC93A	C20H36O3 ((Z)-15-Oxo-11-eicosenoic acid)			0.0258860799132934
UNC93A	C21H40O2 (C21:1)			0.0175722760037807
UNC93A	C11H11N5O3S2 (Urothion)			0.0993601854799592
UNC93A	C14H15NO8 (Dihyroxy-1H-indole glucuronide I)			0.00281229049486098
UNC93A	C20H39NO2 (N-Oleoylethanolamine)			-0.0347246994810034
UNC93A	C14H14O9 (Fertaric acid)			-0.0759480645778231
UNC93A	C18H30O3S (2-Dodecylbenzenesulfonic acid)			-0.0596371038960107
UNC93A	C14H17NO8 (Acetaminophen glucuronide)			0.0524887589184893
UNC93A	C14H17NO8 (Acetaminophen glucuronide.2)			0.0389412879053942
UNC93A	C18H17NO5 (N-(4-Hydroxycinnamoyl)tyrosine)			-0.0482359460837613
UNC93A	C16H12N2O4S (Orange I)			0.0482287072534043
UNC93A	C15H20O8 (Ethylvanillin glucoside)			-0.13019760280071
UNC93A	C17H20N4OS (7-hydroxyolanzapine)			-0.0258028108074686
UNC93A	C19H36O4 (MG(0:0/16:1(9Z)/0:0))			-0.0422277904807504
UNC93A	C20H40O3 (Polyoxyethylene 40 monostearate)			-0.0637072472912427
UNC93A	C18H19NO5 (N-trans-Feruloyloctopamine)			0.0229145174950321
UNC93A	C16H10O8 (Blighinone)			0.0474867685210303
UNC93A	C15H22O8 ((±)-threo-1-(p-Hydroxyphenyl)propylene glycol 4'-glucoside)			-0.161520021755379
UNC93A	C15H29N3O5 (Marimastat)			-0.0348658567959668
UNC93A	C17H16O7 (3,4',5-Trihydroxy-3',7-dimethoxyflavanone)			-0.0433063026106554
UNC93A	C14H20O9 (Leonuriside A)			-0.0376708731777435
UNC93A	C16H28O7 (Unshuoside A)			-0.168407768840049
UNC93A	C17H20FN3O3 (Pefloxacin)			0.0361489405948011
UNC93A	C22H39NO (2,4,12-Octadecatrienoic acid isobutylamide)			0.0417029016865835
UNC93A	C14H26N2O3S2 (Lipoyllysine)			-0.134721989168429
UNC93A	C19H26O5 (3-(2-Methylpropanoyloxy)-8-(2-methylbutanoyloxy)-9,10-epoxy-p-mentha-1,3,5-...)			-0.0770501103197352
UNC93A	C22H38O2 (Docosatrienoic acid)			-0.00978689864264205
UNC93A	C22H41NO (Pipericine)			0.0309134250394992
UNC93A	C11H15NO9P (nicotinate beta-D-ribonucleotide)			0.0325855948519624
UNC93A	C12H16O9S (4-Hydroxy-5-(dihydroxyphenyl)-valeric acid-O-methyl-O-sulphate)			0.0207428864629592
UNC93A	C12H20N2O5S2 (Captopril-cysteine disulfide)			0.0507261037265637
UNC93A	C21H20O4 (Licoagrochalcone B)			-0.0943908106905449
UNC93A	C12H24N4O7 (N2-Fructopyranosylarginine)			-0.0411020787669538
UNC93A	C13H23NO9 (4-O-alpha-D-Galactopyranosylcalystegine B2); C14H19N5O5 (6-oxo-famciclovir)			-0.0872859685637933
UNC93A	C16H18O8 (3-O-p-Coumaroylquinic acid)			-0.0113830805744373
UNC93A	C20H25N3O2 (Methylergonovine)			0.0274351670529685
UNC93A	C19H16O6 (Dihydro-O-methylsterigmatocystin)			-0.00852372274534838
UNC93A	C16H20O8 (Linocinnamarin)			-0.0644111686433121
UNC93A	C19H19NO5 (Gravacridonediol)			-0.0986905936719382
UNC93A	C19H35NO4 (trans-2-Dodecenoylcarnitine)			-0.00223679858030798
UNC93A	C20H39NO3 (Stearoylglycine)			0.0475156824632414
UNC93A	C17H26O7 (Jasmolone glucoside)			-0.118007412479549
UNC93A	C18H30O6 (2,3-Dinor-6-keto-prostaglandin F1 a)			-0.0552322756237861
UNC93A	C21H42O3 (MG(P-18:0e/0:0/0:0))			-0.0769596249402729
UNC93A	C18H17NO6 (Avenanthramide 1s)			-0.083604871207984
UNC93A	C17H12O8 (Aflatoxin GM1)			-0.124525979216013
UNC93A	C15H20O9 (Domesticoside)			-0.162244187545223
UNC93A	C18H19ClN4O (Clozapine N-oxide); C19H20O6 (Dehydrocyanaropicrin)			0.0445803367534845
UNC93A	C16H24O8 ((-)-erythro-Anethole glycol 1-glucoside)			-0.135800457497015
UNC93A	C18H32O6 (5(6)-Pentyl-1,4-dioxan-2-one)			-0.145598214385193
UNC93A	C21H44O3 (MG(18:0e/0:0/0:0))			-0.00630324998130844
UNC93A	C18H18O7 (Muscomin)			0.0334271671367935
UNC93A	C20H18N4O2 (Lepidine B)			0.0663040666547928
UNC93A	C18H34O6 (Sorbitan laurate)			-0.117156849912604
UNC93A	C17H18O8 (3-Feruloyl-1,5-quinolactone)			0.0516164798604727
UNC93A	C21H18O5 (4'-O-Methylkanzonol W)			-0.0724590084451344
UNC93A	C16H17NO8 (Indole-3-acetic-acid-O-glucuronide)			-0.000837895343949582
UNC93A	C20H17NO5 (Oxoglaucine)			-0.0209691001087339
UNC93A	C15H21N5O5 (9-(beta-D-Ribofuranosyl)zeatin)			-0.0221997023417484
UNC93A	C20H16O4S (7-Hydroxymethyl-12-methylbenz[a]anthracene sulfate)			-0.0598941867554176
UNC93A	C21H20O5 (Xanthohumol C)			-0.0733293515162455
UNC93A	C18H24O7 (Coriandrone D)			-0.189823848451185
UNC93A	C21H36O4 (MG(0:0/18:3(6Z,9Z,12Z)/0:0))			-0.0431597539046514
UNC93A	C19H15NO6 (Acenocoumarol)			0.0866690082449681
UNC93A	C15H14O10 (2-O-p-Coumaroylhydroxycitric acid)			0.094075839319361
UNC93A	C14H26O10 (Isopropyl apiosylglucoside)			-0.0254915411021183
UNC93A	C14H22N6O5 (Valganciclovir)			-0.0486721280248899
UNC93A	C21H38O4 (MG(0:0/18:2(9Z,12Z)/0:0))			0.0384164727045128
UNC93A	C23H46O2 (C23:0)			-0.0509903654667893
UNC93A	C21H41NO3 (Pristanoylglycine)			-0.0313044582700558
UNC93A	C14H12O11 ((+)-Chebulic acid)			0.103099041359341
UNC93A	C12H20O12 (Acaciabiuronic acid)			-0.024517918419104
UNC93A	C13H24O11 (4-O-Methylgalactinol)			0.0251187413387337
UNC93A	C17H24O8 (xi-3-Hydroxy-5-phenylpentanoic acid O-beta-D-Glucopyranoside)			-0.161630554760624
UNC93A	C22H28O4 (gamma-Crocetin)			-0.0367515737471449
UNC93A	C24H36O2 (C24:6)			0.00341673090578145
UNC93A	C21H40O4 (MG(0:0/18:1(11Z)/0:0))			-0.00798986596876329
UNC93A	C19H19NO6 (Gravacridonetriol)			-0.0481707966105485
UNC93A	C17H12Cl2N4O (4-hydroxytriazolam)			0.215174232361342
UNC93A	C18H14O8 (5,4'-Dihydroxy-3,3'-dimethoxy-6:7-methylenedioxyflavone)			-0.0919462140898788
UNC93A	C23H34O3 (24,25,26,27-Tetranor-23-oxo-hydroxyvitamin D3)			-0.139246262083924
UNC93A	C20H38O5 (13,14-Dihydro PGF-1a)			-0.0869781661543384
UNC93A	C24H38O2 (C24:5)			-0.143491714751311
UNC93A	C18H17NO7 (Avenanthramide 2s)			-0.000622539410700604
UNC93A	C24H41NO (5-Decanoyl-2-nonylpyridine)			-0.128366402433384
UNC93A	C19H20O7 (Gibberellin A59)			0.0786119564704663
UNC93A	C24H40O2 (C24:4)			-0.235033963445727
UNC93A	C15H23NO9 (De-O-methylsimmondsin)			-0.0464515744007648
UNC93A	C24H42O2 (C24:3)			-0.0288141642359739
UNC93A	C22H36O4 (6-O-Acetylaustroinulin)			-0.00270732255351193
UNC93A	C23H40O3 (2-Arachidonyl Glycerol ether)			-0.0519350336515445
UNC93A	C17H19NO6S (4beta-(2-Aminoethylthio)catechin)			-0.020713913066509
UNC93A	C22H23NO4 (Nequinate)			-0.00630502124093286
UNC93A	C17H18O9 (Furocoumarinic acid glucoside)			-0.0748242351856143
UNC93A	C22H22O5 (Curcumin II)			-0.0478016162623423
UNC93A	C18H24O8 (4-Hydroxy-3-prenylbenzoic acid glucoside)			-0.0600099036593954
UNC93A	C22H24O5 (2',4-Dihydroxy-4',6'-dimethoxy-3'-prenylchalcone)			-0.0312102170841355
UNC93A	C22H40O4 (Octadecyl fumarate)			-0.033769173041251
UNC93A	C19H15NO7 (6-Hydroxy-R-acenocoumarol)			0.168223178665946
UNC93A	C21H23NO5 (7-Hydroxydehydroglaucine)			-0.0915241516185242
UNC93A	C17H27N3O4S (Amisulpride)			-0.157281686581365
UNC93A	C20H18O7 (8'-Episesaminone)			0.0343953623843808
UNC93A	C19H30O7 (5-Megastigmen-7-yne-3,9-diol 9-glucoside)			-0.00864860010525929
UNC93A	C24H34O3 (3-Oxo-4,6-choladienoic acid)			-0.0107677601560134
UNC93A	C20H21NO6 (N-Methyl-14-O-demethylepiporphyroxine)			-0.0465801042287652
UNC93A	C19H32O7 (Blumenol C glucoside)			-0.0997221269978084
UNC93A	C23H32O4 (9'-Carboxy-gamma-tocotrienol)			-0.0110663715512996
UNC93A	C20H20FNO3S (Prasugrel)			0.0025842624374432
UNC93A	C19H18O8 (Pebrellin)			0.000883138073104527
UNC93A	C22H30O5 (11beta,20-Dihydroxy-3-oxopregn-4-en-21-oic acid)			-0.0451938670074577
UNC93A	C19H34O7 (Tsangane L 3-glucoside)			-0.0936000493466569
UNC93A	C23H34O4 (Calcitroic acid)			-0.0462271706596983
UNC93A	C24H38O3 (3b-Hydroxy-5-cholenoic acid)			-0.13650648135609
UNC93A	C16H17N5O4S (Azidocillin)			0.0599900491502909
UNC93A	C24H24O4 (Kanzonol V)			-0.1319493997471
UNC93A	C23H36O4 (MG(0:0/20:5(5Z,8Z,11Z,14Z,17Z)/0:0))			-0.107080398055682
UNC93A	C23H22O5 (Demethylcalabaxanthone)			-0.0537248360169141
UNC93A	C23H26N2O3 (4R-Hydroxy solifenacin)			-0.00751028649537066
UNC93A	C22H34O5 (Annoglabasin F)			0.00581279090700995
UNC93A	C14H25N3O9 (2-(Arabinosylamino)-3-(glucosylamino)propanenitrile)			0.0112201968304264
UNC93A	C22H22FN3O2 (Droperidol)			0.00679002879157415
UNC93A	C16H12O9S (Tectorigenin 4'-sulfate)			0.111231964191182
UNC93A	C22H20O6 (3-O-Methylglycyrol)			-0.00241053050887559
UNC93A	C19H24O8 (Gibberellin A75)			-0.107815139336916
UNC93A	C23H24O5 (Garcinone A)			-0.00953535759669621
UNC93A	C22H36O5 (Bisnorcholic acid)			-0.0666661243562991
UNC93A	C25H48O2 (C25:1)			-0.0140505819663597
UNC93A	C21H19NO6 (Oxopurpureine)			-0.0205112258165135
UNC93A	C15H27NO10 ((R)-Pantothenic acid 4'-O-b-D-glucoside)			-0.0284739640209562
UNC93A	C17H18O10 (7-Hydroxy-2-methyl-4-oxo-4H-1-benzopyran-5-carboxylic acid 7-glucoside)			0.137251842983591
UNC93A	C21H18O7 (Mollicellin A)			0.121424140408046
UNC93A	C25H34O3 (Apo-12'-violaxanthal)			-0.00437949236597518
UNC93A	C26H38O2 ((R)-3,4-Dihydro-2-methyl-2-(4,8,12-trimethyl-3,7,11-tridecatrienyl)-2H-1-be...)			0.0318942865528705
UNC93A	C25H50O2 (C25:0)			0.00562819060255488
UNC93A	C14H17N5O8 (Succinyladenosine)			0.0037859115756858
UNC93A	C21H37NO5 (3-Hydroxy-5, 8-tetradecadiencarnitine)			-0.0581531436728291
UNC93A	C20H16O8 (5,6-Dimethoxysterigmatocystin)			0.133498509443495
UNC93A	C17H20O10 (Eleutheroside B1)			0.12321766799891
UNC93A	C22H24O6 (Glicoisoflavanone)			0.0111152240131486
UNC93A	C19H25BN4O4 (Bortezomib)			-0.054613355628264
UNC93A	C20H32O7 (20-Trihydroxy-leukotriene-B4)			-0.0280921153868885
UNC93A	C23H44O4 (MG(0:0/20:1(11Z)/0:0))			0.035238626177797
UNC93A	C15H13O10S ((-)-Epigallocatechin sulfate)			0.0545264896639802
UNC93A	C13H24NO10P (Phosphatidylserine)			0.0376382984411371
UNC93A	C21H39NO5 (3-Hydroxy-cis-5-tetradecenoylcarnitine)			-0.102578024343443
UNC93A	C18H14N2O6S (Lithol Rubine)			0.0440265662311753
UNC93A	C21H22O7 (Edultin)			0.0910319111542494
UNC93A	C22H26O6 (Porson)			0.147161801742301
UNC93A	C21H38O6 (Glycerol trihexanoate)			-0.105133152689654
UNC93A	C26H42O2 (1-Phenyl-1,3-eicosanedione)			-0.093648748328299
UNC93A	C20H21NO7 (Dihydroxycitracridone I)			-0.011216577412094
UNC93A	C17H17ClN6O3 (Eszopiclone)			-0.108636746582434
UNC93A	C20H20O8 (5-Hydroxy-3,3',4',7,8-pentamethoxyflavone)			-0.109603130435091
UNC93A	C23H20N2O2S (Sulfinpyrazone sulfide)			-0.0658427059681641
UNC93A	C18H28O9 (beta-D-Glucopyranosyl-11-hydroxyjasmonic acid)			0.0192299528433274
UNC93A	C19H32O8 (5a,6a-Epoxy-7E-megastigmene-3a,9e-diol 3-glucoside)			-0.133429740555103
UNC93A	C26H44O2 (3-Hydroxy-1-phenyl-1-eicosanone)			-0.134787021247038
UNC93A	C15H18O12 (Dimethyl 2-galloylgalactarate)			0.0583739279987171
UNC93A	C23H34O5 (15-deoxy-delta12,14-Prostaglandin J2-2-glycerol ester)			-0.0474143388382437
UNC93A	C20H24O8 (Marmesin rhamnoside)			-0.0707378502484454
UNC93A	C22H32O6 (Dihydrofukinolide)			-0.0221526692069455
UNC93A	C22H32O6 (Dihydrofukinolide.2)			-0.0325638783608915
UNC93A	C19H37O6P (CPA(16:0/0:0))			-0.0112636200354667
UNC93A	C23H36O5 (20, 22-Dihydrodigoxigenin)			-0.0901307553133153
UNC93A	C16H27NO10 (6'-Apiosyllotaustralin)			-0.0729275964314329
UNC93A	C22H18O7 (1-Hydroxypyrene glucuronide)			0.0382373449725933
UNC93A	C19H22O9 (6-Hydroxymusizin 8-O-b-D-glucopyranoside)			-0.118883414545866
UNC93A	C20H26O8 (Gibberellin A39)			-0.0885853408773777
UNC93A	C24H26O5 (1,3,8-Trihydroxy-4-methyl-2,7-diprenylxanthone)			-0.108921060498197
UNC93A	C25H30O4 ((R)-2',4',7-Trihydroxy-3',8-diprenylisoflavan)			-0.0681825431324301
UNC93A	C22H34O6 ((3b,6b,8b,12a)-8,12-Epoxy-7(11)-eremophilene-6-angeloyloxy-8,12-dimethoxy-3-ol)			-0.10086948160939
UNC93A	C23H38O5 (11-Hydroxyeicosatetraenoate glyceryl ester)			-0.116121697171555
UNC93A	C27H38O2 (7,8-Dehydro-beta-micropteroxanthin)			0.0797139998911052
UNC93A	C26H50O2 (C26:1)			0.0147310326128501
UNC93A	C8H12N2O4Pt (Oxaliplatin)			0.116795417264011
UNC93A	C22H20O7 (6,8-Di-O-methylaverufin)			-0.0505361284660736
UNC93A	C19H24O9 (Aloesol 7-glucoside)			-0.13485952706506
UNC93A	C20H28O8 (4,5-Dihydroniveusin A)			-0.164549472259776
UNC93A	C17H32O10 (1-Hexanol arabinosylglucoside)			-0.0697823854485872
UNC93A	C21H32O7 (Isopetasoside)			-0.117783111372818
UNC93A	C25H42O2 (5-(14-Nonadecenyl)-1,3-benzenediol); C27H40O2 (d-Tocotrienol)			0.0330524994099879
UNC93A	C26H52O2 (C26:0)			0.0538677561014947
UNC93A	C12H19N3O8S2 (5-Taurinomethyl-2-thiouridine)			0.103889974103917
UNC93A	C22H23NO6 (Simulansamide)			-0.0881906702391332
UNC93A	C24H31NO4 (Drotaverine)			-0.0582727367076672
UNC93A	C24H47NO3 (Behenoylglycine)			0.0361724668139617
UNC93A	C18H22O10 (5-(3',4'-dihydroxyphenyl)-gamma-valerolactone-3'-O-glucuronide)			0.0805464653821584
UNC93A	C22H22O7 (Dulxanthone E)			0.0771695510206254
UNC93A	C19H26O9 (Methyl 3,4-dihydroxy-5-prenylbenzoate 3-glucoside)			-0.0735447708051125
UNC93A	C20H30O8 (3'-Hydroxy-T2-triol)			-0.104163149421818
UNC93A	C25H50O3 (2-Hydroxy-22-methyltetracosanoic acid)			-0.00638286091499452
UNC93A	C15H14INO4 (Monoiodothyronine)			0.0400958813473331
UNC93A	C20H16O9 (Theaflagallin)			0.0928343799131383
UNC93A	C19H28O9 (Corchoionoside B)			-0.0427670097490601
UNC93A	C20H32O8 (Cincassiol B)			-0.0248979570128457
UNC93A	C24H32O5 (Nevskin)			0.0170293484148043
UNC93A	C23H44O5 (3-(Acetyloxy)-2-hydroxypropyl octadecanoate)			0.0273175598637558
UNC93A	C21H23NO7 (Margrapine A)			-0.00828484856285353
UNC93A	C20H18O9 (5-Hydroxy-3,3',7,8-tetramethoxy-4',5'-methylenedioxyflavone)			-0.0442075369900999
UNC93A	C17H22O11 (4-Hydroxy-5-(3',4'-dihydroxyphenyl)-valeric acid-O-glucuronide)			0.0115676509104601
UNC93A	C22H26O7 (Clusin)			-0.0495425549631969
UNC93A	C19H30O9 (Methyl 7-epi-12-hydroxyjasmonate glucoside)			-0.0348531888318035
UNC93A	C20H34O8 (Acetyl tributyl citrate)			-0.0699271012484632
UNC93A	C18H34N4O6 (Merodesmosine)			-0.0788779149848736
UNC93A	C26H42O3 (Oryzarol)			0.00269284489279796
UNC93A	C20H20O9 (Cassiaside)			0.0357127695661794
UNC93A	C19H32O9 (Pisumionoside)			-0.0826384873553267
UNC93A	C21H31N3O5 (Lisinopril)			-0.0672288858150821
UNC93A	C23H21NO6 (8-Carboxymethyldihydrochelerythrine)			0.00321766009367928
UNC93A	C16H24O10S (4-Methoxybenzenepropanol 1-(2-sulfoglucoside))			0.00591593926430061
UNC93A	C24H24O6 (9-Hydroxycalabaxanthone)			0.00680088112038625
UNC93A	C28H40O2 (C28:8)			-0.0792942168261229
UNC93A	C27H52O2 (10,12-Heptacosanedione)			0.0287273233042239
UNC93A	C20H26O9 (Butyl 3-O-caffeoylquinate)			-0.151932190947554
UNC93A	C27H38O3 (5,8-Epoxy-5,8-dihydro-10'-apo-b,y-carotene-3,10'-diol)			0.0376455700752467
UNC93A	C27H54O2 (C27:0)			0.0253105703431937
UNC93A	C20H29NO8 (O-Desmethylvenlafaxine glucuronide)			-0.145629233212328
UNC93A	C23H41NO5 (3-Hydroxyhexadecadienoylcarnitine)			-0.089890220652377
UNC93A	C23H24O7 (Garcimangosone C)			0.00342396675885332
UNC93A	C22H24N2O6 (Dicaffeoylputrescine)			-0.0830366953818199
UNC93A	C17H32O11 (Isopentyl gentiobioside); C18H28N4O7 (Deoxypyridinoline)			-0.0896260026536404
UNC93A	C21H32O8 (5-(2,3-Dihydroxy-3-methylbutyl)-4-(3,4-epoxy-4-methylpentanoyl)-3,4-dihydro...)			-0.119914844278615
UNC93A	C25H48O4 (MG(0:0/22:1(13Z)/0:0))			-0.00885670894176964
UNC93A	C23H43NO5 (3-Hydroxy-9-hexadecenoylcarnitine)			-0.0714889411923118
UNC93A	C24H47NO4 (Heptadecanoyl carnitine)			0.0267076878747472
UNC93A	C15H26O13 (beta-D-Xylopyranosyl-(1->5)-alpha-L-arabinofuranosyl-(1->3)-L-arabinose)			-0.0157335977809042
UNC93A	C19H26O10 (Ptelatoside A)			-0.119529480718199
UNC93A	C21H34O8 ((4R,5S,7R,11x)-11,12-Dihydroxy-1(10)-spirovetiven-2-one 12-glucoside)			-0.0341708987001419
UNC93A	C22H38O7 (Ascorbyl palmitate)			-0.0469112401284333
UNC93A	C27H42O3 (Smilagenone)			0.0172320506805355
UNC93A	C28H46O2 ((22Alpha)-hydroxy-campest-4-en-3-one)			-0.0344858178710653
UNC93A	C20H32O9 (Ethyl 7-epi-12-hydroxyjasmonate glucoside)			-0.0553970072864809
UNC93A	C24H32O6 (Desonide)			0.0423906275090173
UNC93A	C22H26O8 (Lirioresinol A)			-0.0727828198242933
UNC93A	C23H30O7 (Asteltoxin)			-0.0643532579499938
UNC93A	C21H39O6P (CPA(18:1(11Z)/0:0))			-0.0914445244845974
UNC93A	C22H28O8 (Castaneiolide)			-0.0198488728388495
UNC93A	C16H24N10O4 (Aminophylline)			-0.0518662195077887
UNC93A	C21H41O6P (CPA(18:0/0:0))			0.0161896440933942
UNC93A	C20H22O10 (Rumexoside)			-0.0461041507180552
UNC93A	C28H54O2 (C28:1)			-0.0851467420740216
UNC93A	C21H29NO8 (Neopetasitenine)			0.0397158427535914
UNC93A	C19H38NO7P (LysoPE(0:0/14:1(9Z)))			-0.0343156753072815
UNC93A	C19H24N2O9 (6-Hydroxymelatonin glucuronide)			0.162207710639292
UNC93A	C21H28O9 (Taraxinic acid glucosyl ester)			0.00554856346862806
UNC93A	C25H32N2O4 (Alvimopan)			-0.0439758944186764
UNC93A	C13H22N4O8S2 (Cysteineglutathione disulfide)			-0.0719793096546681
UNC93A	C22H34O8 (Cinnzeylanine)			0.0257847137315762
UNC93A	C23H38O7 (Prostaglandin PGE2 1-glyceryl ester)			-0.00605166217843843
UNC93A	C28H42O3 (13'-Hydroxy-gamma-tocotrienol)			-0.0844373366990371
UNC93A	C25H33NO5 (Dihydroxyacidissiminol)			-0.0540903972684861
UNC93A	C25H32O6 (Austalide L)			0.0562837647779178
UNC93A	C24H44O6 (Sorbitan oleate)			0.0313839490127031
UNC93A	C25H48O5 (3-(Acetyloxy)-2-hydroxypropyl icosanoate)			-0.027418927469523
UNC93A	C20H30O10 (Phenethyl rutinoside)			-0.0757615985161921
UNC93A	C24H30O7 (Mammea E/BB)			0.0131746712497105
UNC93A	C26H38O5 (2-(2-Methylbutanoyl)-9-(3-methyl-2E-pentenoyl)-2b,9a-dihydroxy-4Z,10(14)-op...)			-0.0523802221064292
UNC93A	C24H46O6 (Sorbitan stearate)			-0.0180192898695822
UNC93A	C15H22N5O8P (Ribosylzeatin phosphate)			-0.0771696182650066
UNC93A	C22H25NO8 (Oxynarcotine)			-0.100046151834913
UNC93A	C18H24O8S2 (17-Beta-Estradiol-3,17-beta-sulfate)			0.193483077196641
UNC93A	C23H28O8 ((2S,4S,6S)-2-[2-(4-Hydroxy-3-meyhoxyphenyl)ethyl]tetrahydro-6-(4,5-dihydrox...)			-0.000318508535707286
UNC93A	C24H32O7 (Melleolide B)			-0.0527059697563448
UNC93A	C21H36O9 (Glucosyl (2E,6E,10x)-10,11-dihydroxy-2,6-farnesadienoate)			-0.0478124745078778
UNC93A	C25H36O6 (Erinacine E)			-0.0295235696109583
UNC93A	C30H40O2 (beta-Citraurin)			-0.0804542404016556
UNC93A	C21H23NO9 (Tolmetin glucuronide)			0.0731938147870062
UNC93A	C22H42O6S (Butyl oleate sulfate)			-0.129654690523936
UNC93A	C22H42O8 (Polysorbate 60)			-0.101810795704967
UNC93A	C18H16N2O7S2 (C.I. Food Red 1)			0.0217671628834502
UNC93A	C25H24O7 (Albanin B)			-0.0441460069320655
UNC93A	C27H32O5 (Kanzonol I)			-0.0637487595387775
UNC93A	C25H40O6 (simvastatin hydroxy acid)			-0.0173388386301564
UNC93A	C26H44O5 (Varanic acid)			0.081762731375688
UNC93A	C21H44NO6P (PE(P-16:0e/0:0))			0.107424242497639
UNC93A	C24H26N2O6 (Suxibuzone)			-0.0186255105085192
UNC93A	C26H46O5 (27-Nor-5b-cholestane-3a,7a,12a,24,25-pentol)			-0.0600063888214932
UNC93A	C30H46O2 (Momordicinin)			0.0617165654737735
UNC93A	C29H58O2 (C29:0)			0.0589983285272145
UNC93A	C22H32O9 (3'-Hydroxy-HT2 toxin)			-0.0821860604580152
UNC93A	C28H40O4 (13'-Carboxy-gamma-tocotrienol)			-0.000296792303256439
UNC93A	C26H48O5 (Momordol)			-0.0218214731260131
UNC93A	C27H52O4 (MG(0:0/24:1(15Z)/0:0))			0.0184011067674527
UNC93A	C20H27NO10 (Mandelonitrile rutinoside)			-0.0520580485122488
UNC93A	C25H47NO5 (3-Hydroxy-11Z-octadecenoylcarnitine)			-0.0967021463556729
UNC93A	C27H54O4 (MG(0:0/24:0/0:0))			0.0332534638820927
UNC93A	C23H29N3O2S2 (Thiothixene)			0.0121576155845542
UNC93A	C20H29ClN2O5S (Tamsulosin hydrochloride)			0.0450400417283309
UNC93A	C21H32O10 (Cynaroside A)			-0.110982127618097
UNC93A	C25H32O7 (Austalide J)			-0.00874994381856637
UNC93A	C24H44O7 (Stearyl citrate)			-0.0419436293449664
UNC93A	C19H27NO11 (Lucuminamide)			-0.147422785021118
UNC93A	C27H42O5 (Cepagenin)			-0.0334796195746593
UNC93A	C31H42O2 (3-Hydroxysintaxanthin)			0.0154151161101839
UNC93A	C28H46O4 (13'-Carboxy-gamma-tocopherol)			-0.0224222770307572
UNC93A	C29H50O3 (13'-Hydroxy-alpha-tocopherol)			0.0504763640792478
UNC93A	C21H36O10 (Acuminoside)			-0.0120997049416984
UNC93A	C21H36O10 (Acuminoside.2)			-0.0395529690705593
UNC93A	C26H40O6 ((ent-2b,4S,9a)-2,4,9-Trihydroxy-10(14)-oplopen-3-one 2-(2-methylbutanoate) ...)			-0.140751817461192
UNC93A	C27H44O5 (Porrigenin A)			-0.0562276147978714
UNC93A	C29H52O3 ((3beta,5alpha,6beta,24R)-Stigmastane-3,5,6-triol)			0.0326598213223717
UNC93A	C24H31ClO6 (Arnamiol)			-0.156192242612639
UNC93A	C30H58O2 (C30:1)			-0.0247097474235641
UNC93A	C21H42NO7P (LysoPE(0:0/16:1(9Z)))			0.0656779078289137
UNC93A	C28H20O6 (Viniferifuran)			-0.0298022645797022
UNC93A	C30H60O2 (C30:0)			0.0693914278020464
UNC93A	C25H27NO5S (Endoxifen sulfate)			-0.115942637150795
UNC93A	C21H44NO7P (LysoPE(0:0/16:0))			0.0492819570703455
UNC93A	C26H46O6 (27-Norcholestanehexol)			-0.00983576931828505
UNC93A	C18H24N4O8S (5-S-Glutathionyl-aminochrome reduced)			0.0364547496777702
UNC93A	C27H36O6 (Lucidenolactone)			-0.123261101018898
UNC93A	C24H40O6S (Sulfolithocholic acid)			0.0174944585096341
UNC93A	C20H26O12 (2'-(E)-Feruloyl-3-(arabinosylxylose))			-0.0869564496632675
UNC93A	C24H30N2O7 (2-Hydroxy-desipramine glucuronide)			0.0892873530382163
UNC93A	C23H38O9 ([6]-Gingerdiol 4'-O-beta-D-glucopyranoside)			-0.0351282646250655
UNC93A	C27H38O6 (Lucidenic acid A)			-0.00266570392466552
UNC93A	C23H25NO9 (Narceinone)			0.0107876763397051
UNC93A	C27H40O6 (2,3-Secoporrigenin)			-0.00341672792849634
UNC93A	C32H44O2 (all-trans-Carophyll yellow)			-0.0671944427887018
UNC93A	C30H52O3 ((3beta,11alpha,13beta)-3,11,13-Oleananetriol)			-0.110142423296686
UNC93A	C22H21O11 (Cyanidin 3-O-(6''-acetyl-arabinoside))			0.0684757157618879
UNC93A	C19H27NO12 (4-(2-Nitroethyl)phenyl primeveroside)			-0.144655482781689
UNC93A	C21H27N5O5S (3-cis-Hydroxyglipizide)			-0.0139076270611368
UNC93A	C21H18O12 (Kaempferol 3-glucuronide)			0.138779840842727
UNC93A	C25H31ClO6 (6-O-Methylarmillaridin)			-0.0600931502085007
UNC93A	C24H30O9 (13-Hydroxy-5'-O-methylmelledonal)			-0.0268560606244098
UNC93A	C22H38O10 (Neryl rhamnosyl-glucoside)			-0.0803764929464321
UNC93A	C29H50O4 (6-Deoxohomodolichosterone)			0.059101430449594
UNC93A	C23H29NO9 (Dihydroisomorphine-3-glucuronide)			-0.0817537540611449
UNC93A	C28H32O6 (Dulciol B)			-0.0667890682887107
UNC93A	C23H27ClO8 (Melledonal B)			0.0275401300931447
UNC93A	C31H62O2 (C31:0)			0.0994977232567419
UNC93A	C26H29NO5S (4-Hydroxytamoxifen sulfate)			-0.0376021042893522
UNC93A	C28H41N3O3 (Tiropramide)			-0.0154512833969818
UNC93A	C25H40O8 (3,17-Androstanediol glucuronide)			-0.0132977313657792
UNC93A	C27H34O7 (Lucidenic acid D1)			-0.0418295812178307
UNC93A	C26H38N4O4 (Ceanothine C)			0.030786745508252
UNC93A	C21H28O12 (b-D-fructosyl-a-D-(6-O-(E))-feruloylglucoside)			0.0828665105115717
UNC93A	C18H32O14 (alpha-L-Rhamnopyranosyl-(1->3)-alpha-D-galactopyranosyl-(1->3)-L-fucose)			-0.000883137303552019
UNC93A	C25H32N2O7 (2-Hydroxy-imipramine glucuronide)			-0.136151540769329
UNC93A	C24H40O7S (Chenodeoxycholic acid sulfate)			-0.0173695734415825
UNC93A	C28H40O6 (Ixocarpanolide)			0.0401936055571524
UNC93A	C17H30O15 (D-Galactopyranosyl-(1->3)-D-galactopyranosyl-(1->3)-L-arabinose)			0.010470968111377
UNC93A	C26H34O8 (Austalide B)			-0.0671437709762029
UNC93A	C27H41NO6 (Hydrocortamate)			-0.0268741577003022
UNC93A	C21H32O12 (Kanokoside A)			-0.0237469829860852
UNC93A	C30H52O4 (Panaxatriol)			-0.00671401515610244
UNC93A	C23H44NO7P (LysoPE(0:0/18:2(9Z,12Z)))			-0.0180138293433541
UNC93A	C21H18O13 (Quercetin 3-O-glucuronide)			0.120955531541162
UNC93A	C25H34O7S (Eremopetasitenin C2)			-0.0291978476874353
UNC93A	C32H62O2 (C32:1)			0.0693553545206256
UNC93A	C27H33N3O5 (Fumitremorgin B)			-0.129014166458241
UNC93A	C23H46NO7P (LysoPE(0:0/18:1(11Z)))			0.0176736043165759
UNC93A	C24H31ClO8 (Melleolide D)			0.0852299886231269
UNC93A	C31H46O4 (Adlupone)			0.0253322868342647
UNC93A	C30H61NO3 (Cer(d18:0/12:0))			-0.0446872652605499
UNC93A	C20H20O14 (Hamamelitannin)			0.0982635026808761
UNC93A	C25H24O10 (Silidianin)			0.0627952077956318
UNC93A	C22H28O12 (7-Methyl-1,4,5-naphthalenetriol 4-[xylosyl-(1->6)-glucoside])			0.027851399798495
UNC93A	C26H28O9 (Dukunolide E)			0.0820558330137407
UNC93A	C26H44O8 (Goshonoside F1)			-0.130407528881063
UNC93A	C25H32ClN5O3 (hydroxynefazodone)			-0.127059569840958
UNC93A	C18H34N2O13 (Glucosylgalactosyl hydroxylysine)			-0.177999219063052
UNC93A	C26H32O9 (Terretonin)			-0.0680740199956965
UNC93A	C24H40O10 (alpha-Ionol O-[arabinosyl-(1->6)-glucoside])			-0.00116545168747439
UNC93A	C22H34O12 (Cymorcin diglucoside)			-0.0891589414910671
UNC93A	C26H34O9 (Austalide F)			-0.0777415541044002
UNC93A	C25H32O10 (Isolariciresinol 9'-O-alpha-L-arabinofuranoside)			-0.0476134481626642
UNC93A	C33H64O2 (10,12-Tritriacontanedione)			0.0841224475785083
UNC93A	C25H34O10 (Gibberellin A20 13-glucoside)			0.0257503517258285
UNC93A	C26H38O9 (7,11-Bisdeacetylvaltrate 7-(3-methylpentanoate) 11-(3-hydroxy-3-methylbutan...)			-0.0661991036146165
UNC93A	C33H66O2 (18-Hydroxy-16-tritriacontanone)			0.0407292790035692
UNC93A	C16H12AlN4O9S2 (C.I. Pigment Yellow 100)			0.0450508607266885
UNC93A	C24H32O11 ((7R*,8R*)-3-Methoxy-3',4,7,9,9'-pentahydroxy-8,4'-oxyneolignan 4-xyloside)			-0.104498127441929
UNC93A	C26H27NO9 (Idarubicin)			-0.123456657187208
UNC93A	C22H23ClO11 (Peonidin-3-galactoside)			0.0375116189098899
UNC93A	C25H42NO7P (LysoPE(0:0/20:5(5Z,8Z,11Z,14Z,17Z)))			0.0785159734670244
UNC93A	C30H45NO5 (Hydroxybuprenorphine)			-0.0519169817995958
UNC93A	C30H44O6 (Ganoderic acid beta)			0.00799891451459428
UNC93A	C25H44NO7P (LysoPE(0:0/20:4(5Z,8Z,11Z,14Z)))			-0.0117848158211696
UNC93A	C24H27ClN4O6 (Clozapine glucuronide)			-0.000957338651554324
UNC93A	C24H38O11 (Eriojaposide A)			0.0563851084912249
UNC93A	C25H46NO7P (LysoPE(0:0/20:3(11Z,14Z,17Z)))			0.0234972433387693
UNC93A	C24H40O11 ((3S,7E,9R)-4,7-Megastigmadiene-3,9-diol 9-[apiosyl-(1->6)-glucoside])			0.00792651924089722
UNC93A	C25H48NO7P (LysoPE(0:0/20:2(11Z,14Z)))			-0.0253612421556926
UNC93A	C26H34O10 (Isolimonic acid)			-0.107503869631566
UNC93A	C27H38O9 (11-Hydroxyprogesterone 11-glucuronide)			-0.0290747621288253
UNC93A	C25H43O7P (PA(20:4(5Z,8Z,11Z,14Z)e/2:0)); C27H42N2O5S (Ixabepilone)			-0.00300049518296977
UNC93A	C30H50O6 (Theasapogenol A)			0.00361218264333495
UNC93A	C30H50O6 (Theasapogenol A.2)			0.0173044541260365
UNC93A	C25H50NO7P (LysoPE(0:0/20:1(11Z)))			0.0169424824505205
UNC93A	C28H28O9 (4,7-Didehydroneophysalin B)			-0.122412347419952
UNC93A	C26H36O10 (Acetyl-T2 Toxin)			-0.0839306917099216
UNC93A	C30H52O6 (Fasciculol C)			0.0112907754879081
UNC93A	C33H64O3 (4-Hydroxy-16,18-tritriacontanedione)			0.0923710947702913
UNC93A	C20H31NO14 (Dide-O-methyl-4-O-alpha-D-glucopyranosylsimmondsin)			-0.170264677192554
UNC93A	C33H39N3O2 (2-[4,6-Bis(2,4-dimethylphenyl)-1,3,5-triazin-2-yl]-5-(octyloxy)phenol)			0.0579395981772981
UNC93A	C28H30O9 (Physalin B)			-0.0840934922570804
UNC93A	C29H32N7O2 (CGP72383); C30H38O7 (Physagulin A)			-0.0547056983849933
UNC93A	C32H62O4 (Propylene glycol mono- and diesters of fats and fatty acids)			-0.036889111643776
UNC93A	C28H32O9 (Physalin M)			-0.0438637307703023
UNC93A	C26H42O10 (Capsianoside V)			-0.0463846556388158
UNC93A	C27H34BrNO4 (Phenylacetic acid-N-isopropylnortropine-ester methobromide)			0.00808942111993918
UNC93A	C24H38O12 (6S,9R-Dihydroxy-4,7E-megastigmadien-3-one 9-[apiosyl-(1->6)-glucoside])			-0.0135691875041661
UNC93A	C27H41N3O7 (Vignatic acid B)			0.0437280025828375
UNC93A	C23H20O14 (3',4',5-Trihydroxy-3-methoxy-6,7-methylenedioxyflavone 4'-glucuronide)			-0.0198090592718861
UNC93A	C30H32O8 (Divanillyltetrahydrofuran ferulate)			-0.105802836692588
UNC93A	C31H52O6 (Cyclopassifloic acid B)			0.0667548001827136
UNC93A	C26H34O11 (Isolariciresinol 9-O-beta-D-glucoside)			-0.0531366805378998
UNC93A	C28H39ClO7 (4-Deoxyphysalolactone)			-0.07559872483316
UNC93A	C25H32O12 (Ligustroside)			-0.129202376211526
UNC93A	C27H44NO7P (LysoPE(0:0/22:6(4Z,7Z,10Z,13Z,16Z,19Z)))			0.0937175172166903
UNC93A	C24H30O13 (Demethyloleuropein)			-0.0682802673422494
UNC93A	C25H34O12 (Phaseolus e)			-0.159050048083557
UNC93A	C24H40N5O8 (Desmosine)			0.0797501940428901
UNC93A	C32H49NO5 (Daphniphylline)			0.0438981152444601
UNC93A	C25H36O12 (16,17-Dihydro-16a,17-dihydroxygibberellin A4 17-glucoside)			-0.0699343400788202
UNC93A	C26H40O11 (ent-6R,16bOH,17-Trihydroxy-7-oxo-6,7-seco-19,6-kauranolide 6-O-glucoside)			0.0979124194085624
UNC93A	C27H48NO7P (LysoPE(0:0/22:4(7Z,10Z,13Z,16Z)))			0.0481201247980496
UNC93A	C27H34O11 (Myricatomentoside II)			-0.0547400351595112
UNC93A	C33H34N4O3 (Pyrophaeophorbide a)			-0.0622160456388839
UNC93A	C29H42O9 (Corchoroside A)			-0.042140850923181
UNC93A	C30H46O8 (Ganoderic acid L)			0.0036990423124187
UNC93A	C34H65NO3 (N-[(4E,8E)-1,3-dihydroxyoctadeca-4,8-dien-2-yl]hexadecanamide)			-0.0235696316423391
UNC93A	C29H44O9 (Corchorosol A)			-0.10372520018522
UNC93A	C27H56NO7P (LysoPE(0:0/22:0))			-0.00412795380217978
UNC93A	C24H26O14 (Limocitrol 3-glucoside)			-0.105142476086297
UNC93A	C27H40O11 (Tetrahydroaldosterone-3-glucuronide)			-0.113613541453898
UNC93A	C30H22O10 (Yuccaol C)			0.0161226989616562
UNC93A	C27H26O12 (Resveratrol 4'-(6-galloylglucoside))			-0.0544650545259563
UNC93A	C26H40O12 (Cinncassiol A 19-glucoside)			-0.0372148268652535
UNC93A	C30H39ClO7 (Physagulin B)			0.0403058074276856
UNC93A	C26H42O12 (Canavalioside)			-0.0391910275527101
UNC93A	C35H62O4 (Diepomuricanin A)			0.0457494078561374
UNC93A	C24H24N2O13 (Neobetanin)			0.0908364627346108
UNC93A	C28H22O12 (BL II)			0.00820159479446261
UNC93A	C29H26O11 (Formononetin 7-(2-p-hydroxybenzoylglucoside))			-0.0646211512165353
UNC93A	C29H42O10 (Desglucocheirotoxin)			-0.121160028676943
UNC93A	C27H36O12 (Prupaside)			-0.138511761556877
UNC93A	C29H44O10 (Bipindogulomethyloside)			-0.116331927361561
UNC93A	C31H52O8 (Cyclopassifloic acid E)			-0.0735646776059406
UNC93A	C30H39N3O7 (Vignatic acid A)			0.107735512202989
UNC93A	C29H48NO7P (LysoPE(0:0/24:6(6Z,9Z,12Z,15Z,18Z,21Z)))			0.0726037853045867
UNC93A	C25H30O14 (Lippioside II)			-0.0127530316070047
UNC93A	C26H34O13 (Marmesin rutinoside)			-0.0742993547840814
UNC93A	C26H38O13 (Glaucarubol 15-O-beta-D-glucopyranoside)			-0.108224133252086
UNC93A	C26H42O13 (19-Hydroxycinnzeylanol 19-glucoside)			-0.0765397727795678
UNC93A	C29H60NO7P (LysoPE(0:0/24:0))			-0.063082787145935
UNC93A	C29H42O11 (Canescein)			-0.172347652442848
UNC93A	C28H40O12 (Musabalbisiane C)			-0.13377358499706
UNC93A	C28H40O12 (Musabalbisiane C.2)			-0.158990050545613
UNC93A	C34H38N2O6 (Pipercyclobutanamide A)			-0.068225976114572
UNC93A	C30H36O11 (5alpha-Ethoxy-6beta-hydroxy-5,6-dihydrophysalin B)			-0.096111844107599
UNC93A	C21H18O17S (Gossypetin 8-glucuronide 3-sulfate)			0.153973541108223
UNC93A	C30H42O9S (Withaperuvin H)			-0.134419767737674
UNC93A	C33H54O8 (Asparagoside A)			0.0309569389478682
UNC93A	C35H62O6 (Squamocin K)			-0.0669917555387063
UNC93A	C40H52O3 (beta-Doradecin)			-0.0328371728206591
UNC93A	C28H38O13 ((7'R)-(+)-Lyoniresinol 9'-glucoside)			-0.0306094208370696
UNC93A	C30H48O11 (Cholic acid glucuronide)			-0.110855544684613
UNC93A	C33H60O8 (Antibiotic X 14889A)			0.00725330801769773
UNC93A	C38H66O4 (Erythrinasinate A)			-0.0403781957312554
UNC93A	C36H38N4O4 (Dimethylprotoporphyrin IX dimethyl ester)			-0.0589240791058478
UNC93A	C34H56O8 (Tuberoside)			-0.00272541962940439
UNC93A	C30H26O13 (Epicatechin-(4beta->8)-gallocatechin)			-0.103707103109328
UNC93A	C33H57NO8 (Jurubine)			0.067313883489592
UNC93A	C29H36N6O6S (Tetragastrin)			-0.0853023769266967
UNC93A	C35H54N2O6 (3'-N-Acetyl-4'-O-(9-octadecenoyl)fusarochromanone)			-0.000228023354940923
UNC93A	C29H38N4O10 (Lymecycline)			-0.130702625110304
UNC93A	C29H41N5O9 (Neocasomorphin (1-5))			-0.000883137303552019
UNC93A	C30H53NO11 (Benzonatate)			0.0362466648897758
UNC93A	C31H40O12 (6-Hydroxysandoricin)			-0.127691269057751
UNC93A	C35H56O8 (3-Epipapyriferic acid)			-0.029496449699858
UNC93A	C36H60O7 (Hebevinoside IV)			0.0112419035443958
UNC93A	C33H43N5O6 (Amphibine H)			-0.0284377946179186
UNC93A	C26H43N11O6 (Dynorphin B (6-9))			-0.0095118479545186
UNC93A	C38H22O8 (4',4''-Dihydroxyanigorootin)			0.000932001844858653
UNC93A	C35H34N4O6 (Phaeophorbide b)			-0.0192914829013617
UNC93A	C35H62O8 (Annonisin)			-0.0541319734095246
UNC93A	C36H41N3O6 (Lercanidipine)			-0.131721491370873
UNC93A	C35H64O8 (Annomuricin A)			0.00812558707571428
UNC93A	C31H52O12 (Goshonoside F6)			-0.0887697766676919
UNC93A	C32H51N5O7 (Neuromedin N)			0.0595285733129105
UNC93A	C34H68NO6P (C16 CErP)			-0.00268922547761947
UNC93A	C37H34N2O7 (Simulanoquinoline)			-0.183182221598653
UNC93A	C29H45N7O6S (Glycylalanylprolylmethionylphenylalanylvalinamide)			-0.0830946060751383
UNC93A	C34H70NO6P (C16DH CerP)			-0.0960919373067709
UNC93A	C40H77NO3 (Cer(d18:1/22:1(13Z)))			0.00824684467036338
UNC93A	C15H22N5O16P3 (ADP-ribose 1""""-2"""" cyclic phosphate)			0.119285066037557
UNC93A	C36H62O8 ((20R)-Ginsenoside Rh2)			0.0485291187132192
UNC93A	C30H45N3O9S (Leukotriene C5)			-0.0932562855677888
UNC93A	C38H44N2O6 (Neferine)			-0.111760399267711
UNC93A	C37H68O7 (Rollinecin A)			-0.0855865755969926
UNC93A	C42H72O3 (Faradiol laurate)			-0.0787423927604754
UNC93A	C28H33O16 (Petunidin 3-rutinoside)			0.0180591192424165
UNC93A	C33H54O11 (Ponasteroside A)			-0.0450146665749035
UNC93A	C30H58O13 (Sucrose monostearate)			0.0177315149594317
UNC93A	C30H33O15 (Pyranocyanin A)			-0.132579524571544
UNC93A	C23H39NO19 (3'-Sialyllactose)			0.110591230778819
UNC93A	C41H81NO3 (Cer(d18:1/23:0))			-0.0268271520565117
UNC93A	C27H42O17 (Kanokoside C)			-0.142257866059513
UNC93A	C36H62O9 (Sanchinoside B1)			0.0652761527441011
UNC93A	C32H50O13 (Steviobioside)			-0.0944233031764962
UNC93A	C39H51NO7 (Janthitrem F)			-0.0292014416600725
UNC93A	C35H67O8P (Glycerol 1-(9Z-octadecenoate) 2-tetradecanoate 3-phosphate)			0.0995918280513826
UNC93A	C32H42O14 (Ichangin 4-glucoside)			-0.108130028457445
UNC93A	C21H27N7O14P2 (Fenugreekine)			-0.0281952442404518
UNC93A	C36H56O11 (Medicagenic acid 3-O-beta-D-glucoside)			-0.0109306338390455
UNC93A	C40H56O8 (3-O-trans-Feruloyleuscaphic acid)			-0.124754111081012
UNC93A	C37H62O10 (Notoginsenoside T2)			-0.0398750970214451
UNC93A	C39H41NO9 (Neoacrimarine B)			-0.00503098709810372
UNC93A	C32H44O15 (Myricanol 5-[arabinosyl-(1->6)-glucoside])			-0.0268053888119109
UNC93A	C35H42N4O10 (Hv-NCC-1)			0.0482612819900108
UNC93A	C36H53N7O6 (Telaprevir)			0.0895081373641043
UNC93A	C34H66NO10P (PS(14:0/14:0))			0.115227701622468
UNC93A	C37H62O11 (Cyclopassifloside II)			0.0360783619373194
UNC93A	C37H36N2O11 (Citbismine C)			-0.118463458792039
UNC93A	C38H71NO9 (AS 1-1)			-0.0155055881359828
UNC93A	C32H46O16 (Secoisolariciresinol 9,9'-diglucoside)			-0.0134171720666694
UNC93A	C34H59NO13 (Fumonisin B4)			0.0875158018281738
UNC93A	C29H48N12O8 (Opiorphin)			0.0427525320883461
UNC93A	C29H48N12O8 (Opiorphin.2)			0.0450998014301354
UNC93A	C40H75NO8 (N-[(4E,8Z)-1,3-dihydroxyoctadeca-4,8-dien-2-yl]hexadecanamide 1-glucoside)			-0.0284413644725892
UNC93A	C37H38N4O10 (Pentacarboxylporphyrin I)			-0.104195724158424
UNC93A	C35H54O14 (Corchorusoside A)			0.0583703085835386
UNC93A	C37H62O12 (Cyclopassifloside I)			-0.00602994568736748
UNC93A	C36H46N6O5S2 (N-Desmethylritonavir)			-0.0864136879855932
UNC93A	C36H52O14 (Scillipheosidin 3-[glucosyl-(1->2)-rhamnoside])			0.00224041799548648
UNC93A	C38H60O12 (Hovenidulcioside B2)			0.0012342216513469
UNC93A	C35H52O15 (Convalloside)			-0.0409247274232077
UNC93A	C37H62O13 (Cyclopassifloside VII)			-0.0699778340385366
UNC93A	C35H52N6O10 (Neocasomorphin)			0.0204207404370512
UNC93A	C38H71O10P (PG(16:1(9Z)/16:1(9Z)))			0.0234791462628768
UNC93A	C39H32O14 (Kaempferol 3-(2'',4''-di-(Z)-p-coumaroylrhamnoside))			0.0883862726956308
UNC93A	C38H60O13 (Alliospiroside C)			0.0540523462755978
UNC93A	C48H56N2O4 (Bismurrayafoline E)			0.147436877295867
UNC93A	C39H64O12 (Torvonin A)			0.127649534515052
UNC93A	C36H38O16 (Licorice glycoside A)			0.0333747436899146
UNC93A	C33H42O18 (Naringin 6''-rhamnoside)			0.0447705901251575
UNC93A	C38H72NO10P (PS(14:0/18:1(9Z)))			0.097673538006782
UNC93A	C37H70O12S (1,2-Di-O-myristoyl-3-O-(6-sulfoquinovopyranosyl)glycerol)			0.0371135802608956
UNC93A	C45H42O10 (Licoagrone)			-0.113572116073387
UNC93A	C40H71O10P (PG(16:1(9Z)/18:3(6Z,9Z,12Z)))			-0.0288829331243652
UNC93A	C40H75O10P (PG(16:0/18:2(9Z,12Z)))			0.0216802969191664
UNC93A	C40H77O10P (PG(16:0/18:1(11Z)))			0.0426330913874559
UNC93A	C40H70NO10P (PS(14:0/20:4(5Z,8Z,11Z,14Z)))			0.0825950543731848
UNC93A	C39H64O14 ((25S)-Spirostane-3b,5b,6a-triol 3-[4''-rhamnosylglucoside])			-0.0269791207404785
UNC93A	C40H72NO10P (PS(14:0/20:3(8Z,11Z,14Z)))			0.0196823968915673
UNC93A	C48H54O8 (Marshdimerin)			-0.000638828449000203
UNC93A	C40H74NO10P (PS(16:0/18:2(9Z,12Z)))			0.0290421873922189
UNC93A	C40H76NO10P (PS(16:0/18:1(9Z)))			0.0459339980302405
UNC93A	C40H62O14 ((3b,5a,25R)-3-Hydroxyspirostan-6-one 3-[2-acetylarabinosyl-(1->6)-glucoside])			-0.015159933685239
UNC93A	C41H66O13 (Pitheduloside A)			-0.00250463748601776
UNC93A	C42H71O10P (PG(18:3(6Z,9Z,12Z)/18:3(6Z,9Z,12Z)))			0.0649467859628583
UNC93A	C40H66O14 (Torvoside E)			-0.00385829658027235
UNC93A	C20H27N10O17P3 (Guanosine triphosphate adenosine)			0.104861696551267
UNC93A	C42H79O10P (PG(18:0/18:2(9Z,12Z)))			0.0376636343473865
UNC93A	C42H68NO10P (PS(14:1(9Z)/22:6(4Z,7Z,10Z,13Z,16Z,19Z)))			0.0337619047849723
UNC93A	C29H49NO23 (3'-Sialyl-3-fucosyllactose)			-0.01026288751033
UNC93A	C42H72NO10P (PS(16:1(9Z)/20:4(5Z,8Z,11Z,14Z)))			0.06191372
UNC93A	C41H66O14 (Madlongiside D)			0.003737049
UNC93A	C50H86O6 (TG(15:0/14:1(9Z)/18:4(6Z,9Z,12Z,15Z)))			0.05770796
UNC93A	C41H68O14 (Hoduloside VI)			-0.08057911
UNC93A	C50H88O6 (TG(14:0/15:0/18:4(6Z,9Z,12Z,15Z)))			0.04668688
UNC93A	C42H78NO10P (PS(18:0/18:2(9Z,12Z)))			-0.1007754
UNC93A	C20H27N10O18P3 (Diguanosine triphosphate)			0.07812876
UNC93A	C44H73O10P (PG(16:1(9Z)/22:6(4Z,7Z,10Z,13Z,16Z,19Z)))			0.07038315
UNC93A	C38H72O13P2 (PGP(16:1(9Z)/16:1(9Z)))			0.02702617
UNC93A	C38H74O13P2 (PGP(16:0/16:1(9Z)))			0.03949144
UNC93A	C27H33N9O16P2 (6-Hydroxy flavin adenine dinucleotide)			-0.0254391
UNC93A	C42H66O15 (Lucyoside J)			-0.05329955
UNC93A	C43H70O14 (Goyaglycoside g)			-0.01875583
UNC93A	C42H68O15 (Kudzusaponin SA1)			-0.008742713
UNC93A	C52H92O6 (TG(14:0/15:0/20:4(5Z,8Z,11Z,14Z)))			-0.008818713
UNC93A	C31H52N2O23 (Sialyl-Lewis X)			0.03054249
UNC93A	C46H77O10P (PG(18:1(11Z)/22:6(4Z,7Z,10Z,13Z,16Z,19Z)))			0.08690578
UNC93A	C39H66O18 (Loquatifolin A)			0.07976105
UNC93A	C54H98O5 (TG(15:0/18:4(6Z,9Z,12Z,15Z)/o-18:0))			0.1299696
UNC93A	C41H64O17 (Digitoxigenin 3-[glucosyl-(1->6)-glucosyl-(1->4)-2,6-dideoxyribohexoside])			-0.08040531
UNC93A	C44H68O15 (Lucyoside M)			0.02380491
UNC93A	C43H66O16 (Talinumoside I)			-0.01892956
UNC93A	C54H94O6 (TG(14:0/15:0/22:5(4Z,7Z,10Z,13Z,16Z)))			-0.00610416
UNC93A	C40H62O19 (Sucrose acetate isobutyrate)			-0.03892869
UNC93A	C55H90O6 (TG(14:0/18:3(6Z,9Z,12Z)/20:5(5Z,8Z,11Z,14Z,17Z)))			0.006102334
UNC93A	C42H76O13P2 (PGP(16:0/20:4(5Z,8Z,11Z,14Z)))			-0.004535127
UNC93A	C44H68O16 (Hovenidulcioside A1)			-0.08196528
UNC93A	C43H72O17 (Cyclotricuspidoside C)			0.02073201
UNC93A	C50H77NO13 (41-O-demethylrapamycin)			0.0461765
UNC93A	C44H70O19 (Chinenoside VI)			-0.009026829
UNC93A	C46H72O18 (Medicagenic acid 28-O-[b-D-xylosyl-(1->4)-a-L-rhamnosyl-(1->2)-a-L-arabinos...)			0.05560146
UNC93A	C30H50N7O18P3S (3-oxo-(2S)-Methylisocapryloyl-CoA)			0.06936247
UNC93A	C48H82O17 (Vinaginsenoside R3)			0.1223543
UNC93A	C45H74O20 (Ampeloside Bs1)			-0.03911324
UNC93A	C48H80O18 (Quinquenoside L1)			0.005096141
UNC93A	C47H74O20 (Kudzusaponin SA4)			-0.02940415
UNC93A	C48H80O19 (Notoginsenoside G)			0.03573087
UNC93A	C47H70O21 (Basellasaponin A)			-0.007379988
UNC93A	C64H108O6 (TG(20:0/18:2(9Z,12Z)/22:6(4Z,7Z,10Z,13Z,16Z,19Z)))			-0.03605299
UNC93A	C46H83N3O15P2 (CDP-DG(16:0/18:1(11Z)))			0.02432792
UNC93A	C36H64N7O17P3S (Pentadecanoyl Coenzyme A)			0.05189341
TMEM184A	C10H16N5O13P3 (ATP)			-0.000895782502614151
TMEM184A	C21H28N7O14P2 (NAD)	-0.310117821364016	0.0911760513170305		0.976276816881874
TMEM184A	C21H29N7O14P2 (NADH (red))			0.124844893691182
TMEM184A	C21H30N7O17P3 (NADPH (red))			0.213942140118508
TMEM184A	C21H29N7O17P3 (NADP)		0.249724506047953		0.76587614215857
TMEM184A	C10H15N5O10P2 (ADP)			-0.0432938306029976
TMEM184A	H3PO4 (phosphate)	-0.106587507895161
TMEM184A	C21H36N7O16P3S (Coenzyme A)			0.165986551051432
TMEM184A	H4P2O7 (pyrophosphate)	-0.146878466354795
TMEM184A	C9H14N2O12P2 (UDP)			-0.0365632624607877
TMEM184A	C27H33N9O15P2 (FAD (ox))			0.1694319
TMEM184A	C15H22N6O5S (adenosyl-methionine)	-0.400805028610807
TMEM184A	C10H14N5O7P (AMP)		-0.111369487431531	0.00703380968978738	0.72371930883318
TMEM184A	C14H20N6O5S (S-adenosyl-l-homocysteine)	-0.161339936632932	-0.131992711220394	0.0507075636110143	0.323517715051828
TMEM184A	C23H38N7O17P3S (Acetyl-CoA)			0.09756013
TMEM184A	C5H9NO4 (glutamate)	-0.202313205573841	-0.316498903860023	-0.107141861275706	0.842733020430126
TMEM184A	C5H9NO4 (generic glutamate isomers)	-0.207207345795615		-0.107141861275706
TMEM184A	C5H6O5 (alpha-ketoglutarate)	-0.207414266710979	-0.0164466926773699	0.0297350993377484	0.681001925295324
TMEM184A	C15H24N2O17P2 (UDP-hexose)		-0.0296707610133986	-0.0340989891948414	0.99934354180472
TMEM184A	C2H4O2 (Acetatic acid)			-0.0559219240153364
TMEM184A	C10H15N5O11P2 (GDP)			0.0309759498082956
TMEM184A	C2H5NO2 (glycine)	-0.0962825107393519	-0.040773041189073	0.166298361798536	0.931576238720772
TMEM184A	C3H7NO2 (alanine)	-0.133347688332462	0.175820110779644	0.130449634018822	0.931576238720772
TMEM184A	C4H6O4 (succinate)	-0.225759813075931	0.11610693234698	0.159637504356919	0.321447841336683
TMEM184A	C17H27N3O17P2 (UDP-acetyl-hexosamine)			0.155869640989892
TMEM184A	C10H16N5O14P3 (GTP)			-0.0888915998605786
TMEM184A	C6H14N2O2 (lysine)		0.131740140968636	0.2043882886023	0.473277212561095
TMEM184A	C4H7NO4 (aspartate)	-0.223845704266511	0.121633376472295	0.0227326594632276	0.331195830168721
TMEM184A	C10H17N3O6S (glutathione red)	-0.307874540996036	0.207316180755124	0.214280252486618	0.931576238720772
TMEM184A	C9H14N3O8P (CMP)	-0.224310856702646	-0.142082320080326	0.0613279888462879	0.838115015863703
TMEM184A	C6H14N4O2 (arginine)	-0.0432188009474299	0.183328480613759	0.10168351341931	0.876197316566392
TMEM184A	C9H16N3O14P3 (CTP)			-0.220195189961659
TMEM184A	C5H10N2O3 (glutamine)	0.0338373040937019	0.0761411522988292	0.0350400836528407	0.997315698484157
TMEM184A	C3H7NO3 (serine)	0.184718078070688	0.126134363207443	0.138790519344719	0.838115015863703
TMEM184A	C6H8O6 (Hexuronic acid); C6H8O6 (Ascorbate)			0.206106657371907
TMEM184A	C5H11NO2S (methionine)	0.037989479836353	0.156898549306455	0.214841408156152	0.323517715051828
TMEM184A	C3H5O6P (PEP)	-0.263913549844114	0.0977459287555087	0.0156744646867127	0.766832251914455
TMEM184A	C9H15N2O15P3 (UTP)			-0.146061345416521
TMEM184A	C5H12N2O2 (ornithine)	-0.285955980777321	0.110023491062019	0.129846636458696	0.845551000782846
TMEM184A	C11H12N2O2 (tryptophan)	-0.0458034052686565	0.10826459439887	0.203049843150924	0.79529559354786
TMEM184A	C9H11NO2 (phenylalanine)	0.224891568488726	0.11228562784583	0.191544092018125	0.321447841336683
TMEM184A	C9H11NO3 (tyrosine)	0.0765018917838137	0.12818174060454	0.196695712791914	0.417784279073064
TMEM184A	C24H38N7O19P3S (Malonyl-CoA)			0.0009585221
TMEM184A	C6H13O9P (generic hexose P)	0.197702139463838		0.235939351690485
TMEM184A	C6H13O9P (Fructose P)	0.152516303751256	0.229352429140629	0.235939351690485	0.323517715051828
TMEM184A	CH4N2O (urea)	-0.190690093394555
TMEM184A	C12H22O11 (sucrose)	-0.0127656956535113	0.0548617565701457	-0.124409201812478	0.693023372129068
TMEM184A	C12H22O11 (generic disaccharide)	-0.0127656956535113		-0.124409201812478
TMEM184A	C6H6O2 (Catechol)			-0.168685953293831
TMEM184A	C25H40N7O19P3S (Succinyl-CoA)			0.2501466
TMEM184A	C6H13O9P (G6P)	0.247996677821296	0.229352429140629	0.235939351690485	0.323517715051828
TMEM184A	C3H9O6P (alpha-glycerophosphate)	-0.136792888123289	-0.290374152852563	-0.0274276751481352	0.534708706362056
TMEM184A	C16H25N5O16P2 (GDP-hexose)			0.212872080864413
TMEM184A	C3H7NO2S (cysteine)	0.197284734132189
TMEM184A	C3H7NO2 (beta-alanine)	-0.159736138387003	0.0458651707328134	0.130449634018822	0.801684461086575
TMEM184A	C9H13N2O9P (UMP)		-0.131034152315707	0.032317880794702	0.976276816881874
TMEM184A	C4H4N2O2 (uracil)	-0.0369458886477714	0.241976431927964	0.186103171836877	0.473277212561095
TMEM184A	C7H7NO2 (anthranilate)	0.176272438341436	0.0980658013320618	0.192624607877309	0.693023372129068
TMEM184A	C9H15N3O11P2 (CDP)			-0.093607528755664
TMEM184A	C5H14NO (choline)		-0.0439566564722834		0.845551000782846
TMEM184A	C3H8O3 (glycerol)	-0.0661673100959572
TMEM184A	C5H11O8P (ribose-5-P)	0.166971308274726	0.126247293250677	0.0468386605425941	0.657900614901196
TMEM184A	C5H11O8P (generic pentose P)	0.0714296701521801	0.126247293250677	0.0468386605425941	0.657900614901196
TMEM184A	C3H7O6P (DHAP/glyceraldehyde 3P)		0.0922058455677326	0.134098989194841	0.185937608961908
TMEM184A	C5H11O8P (ribulose-5-P)	0.109003078854956	0.126247293250677	0.0468386605425941	0.657900614901196
TMEM184A	C5H13O14P3 (Phosphoribosyl pyrophosphate)			0.0595852213314744
TMEM184A	C10H16N2O3S (biotin)	-0.0363968740196356
TMEM184A	C5H10O5 (D-ribose)	-0.0271892908980603		0.133032415475776
TMEM184A	C5H10O5 (generic pentose)	-0.251345781168292		0.133032415475776
TMEM184A	C4H4O4 (fumarate)	-0.128704800298226	-0.0162998062885877	0.148530976412549	0.876197316566392
TMEM184A	C6H13NO2 (leucine)	0.0129196979266862	0.137242921879229	0.146803764377832	0.473277212561095
TMEM184A	C20H32N6O12S2 (glutathione oxi)		0.213590083009541	0.111418612757058	0.524306539280474
TMEM184A	C10H13N4O8P (Inosinic acid)			0.201718368769606
TMEM184A	C10H16N5O12P3 (dATP)			-0.00252701289647961
TMEM184A	C4H12N2 (putrescine)	-0.245836118558445	0.077719808730368		0.838747228037831
TMEM184A	C6H9N3O2 (histidine)	-0.0856685840844074	0.135824648262038	0.23626350644824	0.561775106259674
TMEM184A	C25H42N7O17P3S (Butyryl-CoA)			0.1539719
TMEM184A	C6H12O6 (inositol)	-0.109972929792404	0.0295385108987642	0.104196584175671	0.750077990225824
TMEM184A	C6H12O6 (generic hexoses (HILIC neg))	-0.0127656956535113	0.170629016163971	0.104196584175671	0.323517715051828
TMEM184A	C6H12O6 (generic hexoses (HILIC pos))	-0.0127656956535113	0.155930992267083	0.104196584175671	0.842733020430126
TMEM184A	C8H15NO6 (N-acetyl-D-galactosamine)	-0.103825978532138
TMEM184A	C5H8O3 (alpha-Ketoisovalerate)		-0.0162998062885877	-0.0473684210526316	0.876197316566392
TMEM184A	C20H23N7O6 (5,10-Methylene-THF)			0.0707633938335872
TMEM184A	C10H14N5O8P (GMP)	-0.184941725421272	-0.0538464224739462	0.0709515510630882	0.966248155614866
TMEM184A	C6H6O (Phenol)			-0.276315789473684
TMEM184A	C5H5N5 (adenine)	-0.399614845948202	-0.112603332071481		0.976276816881874
TMEM184A	C5H9NO2 (proline)	-0.438247869820665	-0.0489152562758762	-0.0593307772743116	0.534708706362056
TMEM184A	C4H6O5 (malate)	-0.211418376449599	0.0320070832485431	0.136183339142558	0.99934354180472
TMEM184A	C4H8N2O3 (asparagine)	-0.304684856501277	0.054883813475866	0.122910421749739	0.996970704559643
TMEM184A	C6H6N2O (niacinamide)	-0.181798606539799	0.0767739259215065		0.765426319845034
TMEM184A	C4H9NO2S (homocysteine)	-0.109695293622754	0.0296891082293579		0.999673150599302
TMEM184A	C36H72NO8P (C28:0 PC)			0.137232604768791
TMEM184A	C37H72NO8P (C29:1 PC)			0.0481735796444754
TMEM184A	C37H74NO8P (C29:0 PC)			0.0872777971418613
TMEM184A	C38H74NO7P (C30:1 PC)			0.227427675148135
TMEM184A	C38H74NO8P (C30:1 PC)			0.194827466016033
TMEM184A	C38H76NO8P (C30:0 PC)			0.093785291042175
TMEM184A	C39H76NO8P (C31:1 PC)			0.0105193447194144
TMEM184A	C40H76NO7P (C32:2 PC)		0.0630726026906335	0.218752178459394	0.905957353103956
TMEM184A	C40H76NO8P (C32:2 PC)		0.0630726026906335	0.000749390031369815	0.905957353103956
TMEM184A	C40H80NO7P (C32:1 PC)		0.0235722928801884		0.534708706362056
TMEM184A	C40H80NO8P (C32:0 PC)		-0.170304705298052		0.801684461086575
TMEM184A	C41H78NO8P (C33:2 PC)			-0.0835691878703381
TMEM184A	C42H76NO7P (C34:4 PC)		-0.100190425475408	0.0617985360752876	0.976276816881874
TMEM184A	C42H78NO8P (C34:3 PC)		-0.00852106171529286	0.179839665388637	0.976276816881874
TMEM184A	C42H80NO8P (C34:2 PC)		0.0445657659886733	0.180996863018473	0.797078903076245
TMEM184A	C42H84NO7P (C34:1 PC)		-0.0645533037697658		0.517072559985827
TMEM184A	C43H76NO8P (C35:5 PC)			-0.171279191355873
TMEM184A	C43H78NO8P (C35:4 PC)			-0.115385151620774
TMEM184A	C44H82NO7P (C36:4 PC-A)		-0.144214199572589		0.534708706362056
TMEM184A	C44H82NO7P (C36:4 PC-B)		-0.155365086044131		0.473277212561095
TMEM184A	C44H84NO7P (C36:3 PC)		-0.0901607694698578		0.524306539280474
TMEM184A	C44H86NO7P (C36:2 PC)		-0.0172555398309116		0.842733020430126
TMEM184A	C44H88NO7P (C36:1 PC)		-0.00175299458608244		0.652119329154034
TMEM184A	C45H78NO8P (C37:6 PC)			-0.1192924
TMEM184A	C46H80NO7P (C38:6 PC)		-0.212619404857847		0.473277212561095
TMEM184A	C46H84NO7P (C38:5 PC)		-0.235561293190885		0.932149926850986
TMEM184A	C46H84NO8P (C38:4 PC)		-0.206361838310943		0.948543713675066
TMEM184A	C46H90NO7P (C38:2 PC)		0.0242081562128304		0.750077990225824
TMEM184A	C48H86NO7P (C40:6 PC)		-0.187796688043429		0.693023372129068
TMEM184A	C48H96NO7P (C40:0 PC); C50H94NO7P (C42:4 PC)			-0.1625932
TMEM184A	C50H96NO7P (C42:2 PC)			-0.1046148
TMEM184A	C54H96NO8P (C46:6 PC)			0.3000627
TMEM184A	C6H8O7 (citrate)	-0.276200436802116	0.104395981175274	0.210860927152318	0.534708706362056
TMEM184A	C6H12O6 (mannose)	0.0833883937727591		0.104196584175671
TMEM184A	C3H6O2 (C3:0 (Propionic acid))			0.211450166826646
TMEM184A	C37H68O5 (C34:2 DAG)		-0.122825507432089		0.652119329154034
TMEM184A	C37H70O5 (C34:1 DAG)		-0.138932411574376		0.534708706362056
TMEM184A	C39H72O5 (C36:2 DAG)		-0.118742101446452		0.681001925295324
TMEM184A	C39H74O5 (C36:1 DAG)		-0.124054177040296		0.323517715051828
TMEM184A	C41H62O5 (C38:9 DAG)			0.0587331103749766
TMEM184A	C47H76O5 (C44:8 DAG)			-0.11635064482398
TMEM184A	C11H6O3 (Coumarate); C9H8O3 (Angelicin)			0.0256012547926107
TMEM184A	C9H8O3 (Coumarate)			0.14843512411571
TMEM184A	C15H22N2O18P2 (Uridine diphosphate glucuronic acid)			0.276005576856047
TMEM184A	C3H4O4 (beta-hydroxypyruvate)	-0.0345634228658122
TMEM184A	C11H15N5O3S (methylthioadenosine)	-0.395938651060708
TMEM184A	C19H36O2 (Nonadeca-10(Z)-enoic acid)			0.0376751481352388
TMEM184A	C5H6N2O2 (thymine)		0.0214562432200938	0.287510336817827	0.976276816881874
TMEM184A	C7H6O2 (Benzoate)			-0.241707912164517
TMEM184A	C24H42O21 (Glycogen)			0.176064830951551
TMEM184A	C5H11NO2 (valine)	0.130579224214833	0.0993838881958792	0.201481352387592	0.508558636679957
TMEM184A	C3H6O3 (lactate)	-0.134641709107394	-0.00325460358504498	0.28299058905542	0.929902304227372
TMEM184A	C27H46O (cholesterol)	-0.174477444381343
TMEM184A	C4H9NO3 (threonine)	0.00830564784446129	0.0743009260102031	0.193109097246427	0.321447841336683
TMEM184A	C14H22N2O16P2 (UDP-pentose)			0.176167807744758
TMEM184A	C6H10O7 (glucuronate)	-0.00605986034636562	0.152906710406819	0.1698117811084	0.693023372129068
TMEM184A	C6H10O7 (generic hexuronate)	-0.00605986034636562		0.1698117811084
TMEM184A	C30H59NO3 (Ceramide (d18:1/12:0))			0.181003834088533
TMEM184A	C34H67NO3 (C16 Cer)			-0.126176368072499
TMEM184A	C36H69NO3 (C18:1 Cer)			-0.105779017079122
TMEM184A	C36H71NO3 (C18 Cer)			-0.154893691181596
TMEM184A	C38H75NO3 (C20 Cer)			-0.0244963615339597
TMEM184A	C42H81NO3 (C24:1 Cer)			-0.20607180202161
TMEM184A	C3H7O7P (3-phosphoglycerate)	0.195081705670123	0.182941980864137	0.109501568490763	0.331195830168721
TMEM184A	C12H23NO10 (Lactosamine)			-0.120791216451725
TMEM184A	C10H15N5O9P2 (dADP)	-0.185818949022441
TMEM184A	C2H2O4 (oxalate)		-0.189577690551688		0.473277212561095
TMEM184A	C10H13N5O4 (adenosine)	-0.263071522643146	0.0162618531468665	0.0962705614069391	0.99934354180472
TMEM184A	C3H7NO2 (sarcosine)		0.139334061180171	0.130449634018822	0.931576238720772
TMEM184A	C10H14N2O5 (thymidine)		-0.0311192110340246		0.663439624930458
TMEM184A	C20H32O2 (Arachidonic acid)			0.145078424538167
TMEM184A	C2H5O5P (acetylphosphate)	0.0447336447095269		0.166235622168003
TMEM184A	C6H10O3 (4-Methyl-2-oxopentanoate)			0.129058905542001
TMEM184A	C9H14N3O7P (dCMP)		-0.204091217669166		0.323517715051828
TMEM184A	C5H5N5O (guanine)	-0.131447585797789		0.225540454461966
TMEM184A	C12H22O11 (lactose)	-0.0127656956535113	0.198614435908706	-0.124409201812478	0.534708706362056
TMEM184A	C2H7NO3S (taurine)	-0.0629661891456171	-0.0382822045241691	0.0900034855350297	0.521321016305692
TMEM184A	C4H8O2 (C4:0 (Butyric acid))			0.178428179181123
TMEM184A	C8H15NOS2 (Lipoamide)			0.28485037020782
TMEM184A	C16H32O2 (n-hexadecanoate)	-0.126274666640588		-0.214234925060997
TMEM184A	C8H9NO3 (pyridoxal)	0.218735687741943
TMEM184A	C10H10O6 (Chorismate)			-0.121223528427659
TMEM184A	C6H12O7 (gluconic acid)	-0.230973937398418		0.021139769954688
TMEM184A	C3H6O4 (glycerate)	0.146996838282614		0.121192158585057
TMEM184A	C5H10O5 (arabinose)	0.0299243733260327		0.133032415475776
TMEM184A	C5H4N4O (hypoxanthine)	0.108865510079809	-0.0652755255039781		0.976276816881874
TMEM184A	C8H17NO7 (N-Gluconyl ethanolamine); C9H13N5O3 (Dihydrobiopterin)			-0.120254444057163
TMEM184A	C11H19NO9 (acetylneuraminate)	-0.170506628933526		0.239201812478215
TMEM184A	C6H13O9P (M6P)	0.175645963645239		0.235939351690485
TMEM184A	C4H9O7P (erythrose-4P)	0.104711075577238	0.117117983845729	0.125437543950504	0.797078903076245
TMEM184A	C19H26O2 (Androstenedione)			-0.29224817009411
TMEM184A	C7H15O10P (Sedoheptulose P)			0.181899616591147
TMEM184A	C10H16N2O8 (Edetic Acid)			-0.172563761383615
TMEM184A	C10H12N4O5 (inosine)	0.0746266361193826	-0.175650921975045	0.195406235104845	0.693023372129068
TMEM184A	C5H4N2O4 (Orotate)			0.105437526522806
TMEM184A	C9H12N2O6 (uridine)	0.252549333281175	0.0157476829917722	0.191788079470199	0.931576238720772
TMEM184A	C4H9N3O2 (creatine)	-0.128795102894583	0.0799939287895851		0.79529559354786
TMEM184A	C15H23N5O14P2 (ADP-ribose)			0.267448588358313
TMEM184A	C14H26N4O11P2 (CDP-choline)			0.308556988497734
TMEM184A	C6H8O7 (isocitrate)		-0.00285710655755344	0.210860927152318	0.473277212561095
TMEM184A	C7H19N3 (Spermidine)	-0.299578312862684
TMEM184A	C30H52O26 (Amylopectin)			0.2703595
TMEM184A	C7H15NO3 (carnitine)	-0.0753033822012567	0.258938161171961		0.99934354180472
TMEM184A	C18H37NO2 (Sphingosine)			-0.366809312312193
TMEM184A	C6H8O5 (Oxoadipate)			0.105426978041129
TMEM184A	C16H25N5O15P2 (GDP-L-fucose)			0.159337748344371
TMEM184A	C6H13N3O3 (citrulline)	0.0482365066874994	0.0365623618646865	-0.0683339738009791	0.331195830168721
TMEM184A	C10H12N2O3 (kynurenine)	0.0589710927342151	-0.0643372910702503		0.79529559354786
TMEM184A	C4H9NO2 (GABA)		0.12218257301504	-0.081617288253747	1
TMEM184A	C10H20O7P2 (Geranyl-PP)			0.115287556639944
TMEM184A	C6H13O10P (6-phosphogluconate)	0.0727546800484286	0.0333330118028202	0.0726002091321018	0.79529559354786
TMEM184A	C2H8NO4P (5-Hydroxymethyl-2-furanoate); C6H5O4 (Ethanolamine phosphate)			-0.0539979086789822
TMEM184A	C3H4O4 (malonate)	0.192903394519641		0.0519832694318578
TMEM184A	C33H64NO8P (PE(14:0/14:1(9Z)))			0.0935065297199115
TMEM184A	C33H66NO8P (PE(14:0/14:0))			0.0301986754966887
TMEM184A	C35H68NO7P (PE(14:1(9Z)/P-16:0))			0.174921575461833
TMEM184A	C35H68NO8P (PE(14:0/16:1(9Z)))			0.151056117113977
TMEM184A	C35H70NO8P (PE(14:0/16:0))			0.0967375392122691
TMEM184A	C37H72NO7P (PE(14:0/P-18:1(11Z)))			0.172398048100383
TMEM184A	C37H68NO8P (PE(14:0/18:3(6Z,9Z,12Z)))			0.0324747298710352
TMEM184A	C37H70NO8P (PE(14:0/18:2(9Z,12Z)))			0.101275705820844
TMEM184A	C39H70NO7P (PE(18:4(6Z,9Z,12Z,15Z)/P-16:0))			0.179285465318927
TMEM184A	C39H72NO7P (PE(18:3(6Z,9Z,12Z)/P-16:0))			0.146699198326943
TMEM184A	C38H70NO8P (PE(15:0/18:3(6Z,9Z,12Z)))			0.163680724991286
TMEM184A	C39H72NO8P (PE(14:0/20:3(5Z,8Z,11Z)))			-0.0286197281282677
TMEM184A	C39H74NO8P (PE(14:0/20:2(11Z,14Z)))			-0.0344893691181596
TMEM184A	C41H74NO7P (PE(18:3(6Z,9Z,12Z)/P-18:1(11Z)))			0.128330428720809
TMEM184A	C41H78NO7P (PE(18:1(11Z)/P-18:1(11Z)))			0.253537818055072
TMEM184A	C41H70NO8P (PE(14:0/22:6(4Z,7Z,10Z,13Z,16Z,19Z)))			0.050421793675336
TMEM184A	C43H74NO7P (PE(O-16:1(1Z)/22:6(4Z,7Z,10Z,13Z,16Z,19Z)))			0.169494597420704
TMEM184A	C43H78NO7P (PE(O-18:1(1Z)/20:4(5Z,8Z,11Z,14Z)))			0.195883583130011
TMEM184A	C43H68NO8P (PE(18:4(6Z,9Z,12Z,15Z)/20:5(5Z,8Z,11Z,14Z,17Z)))			0.0279209270145545
TMEM184A	C45H80NO7P (PE(22:4(7Z,10Z,13Z,16Z)/P-18:1(11Z)))			0.127629836179854
TMEM184A	C45H82NO7P (PE(22:4(7Z,10Z,13Z,16Z)/P-18:0))			0.07098641
TMEM184A	C45H76NO8P (PE(18:1(11Z)/22:6(4Z,7Z,10Z,13Z,16Z,19Z)))			-0.08846985
TMEM184A	C6H14NO8P (Hexosamine P)			0.040156884068405
TMEM184A	C6H14O12P2 (Hexose bisP)			0.126455210874869
TMEM184A	C9H11NO4 (Dihydroxy-Phe)			0.0540223074241896
TMEM184A	C8H16NO9P (N-Acetyl-D-glucosamine 1P and 6P)	-0.10018764034575		0.258849773440223
TMEM184A	C10H16N2O11P2 (dTDP)			-0.00620773788776577
TMEM184A	C10H15N2O8P (dTMP)			0.0753311914702199
TMEM184A	C9H13N2O8P (dUMP)			0.303516904844894
TMEM184A	C5H4N4O3 (urate)	0.105146556318156	0.113515135225881	0.104548623213663	0.845551000782846
TMEM184A	C12H17N4OS (thiamine)		0.184541183086176		0.750077990225824
TMEM184A	C5H12O5 (xylitol)	0.0926205050908979		0.200878354827466
TMEM184A	C5H4N4O2 (xanthine)	0.329414970013445	0.22065119471927	0.108563959567794	0.185937608961908
TMEM184A	C9H14N4O3 (carnosine)		0.259602705154394	0.242680376437783	0.693023372129068
TMEM184A	C10H13N5O5 (guanosine)	-0.00292316700505611	-0.221739923826361		0.517072559985827
TMEM184A	C15H10O7 (Quercetin)			0.053142348751529
TMEM184A	C6H14O6 (mannitol and dulcitol)	-0.0073521495117877		-0.0189647960962008
TMEM184A	C14H18O4 (Ubiquinone-1)			-0.223356570233531
TMEM184A	C10H20O (Menthol)			-0.0648014374372498
TMEM184A	C6H13NO2 (isoleucine)	-0.266422627959593	0.135879953608315	0.146803764377832	0.534708706362056
TMEM184A	C6H11NO2 (pipecolate)		-0.026286682641174		0.801684461086575
TMEM184A	C21H30O2 (Progesterone)			-0.244029278494249
TMEM184A	C6H10O (Cyclohexanone)			-0.0213070756361101
TMEM184A	C19H39O7P (LPA(0:0/16:0))			-0.218999651446497
TMEM184A	C21H43O7P (LPA(0:0/18:0))			-0.19673405367724
TMEM184A	C37H69O8P (PA(16:0/18:2(9Z,12Z)))			0.143130010456605
TMEM184A	C37H71O8P (PA(16:0/18:1(11Z)))			0.0915406064830952
TMEM184A	C21H41O7P (LPA(0:0/18:1(9Z)))			-0.135855935615291
TMEM184A	C6H6O6 (aconitate)		0.0898231053938233	0.208013245033113	0.681001925295324
TMEM184A	C6H12O4 (Mevalonate)			0.110441016417798
TMEM184A	C18H32O16 (Triose)			0.178543046357616
TMEM184A	C33H62O6 (C30:0 TAG)			-0.0220269153954471
TMEM184A	C39H74O6 (C36:0 TAG)			0.0603886897775497
TMEM184A	C49H90O6 (C46:2 TAG)		-0.015848251758738		0.204486763086049
TMEM184A	C49H92O6 (C46:1 TAG)		-0.0163270053820971		0.185937608961908
TMEM184A	C49H94O6 (C46:0 TAG)		-0.0891208155352992		0.321447841336683
TMEM184A	C51H92O6 (C48:3 TAG)		0.061892793214246		0.331195830168721
TMEM184A	C51H94O6 (C48:2 TAG)		0.00737275844239458		0.185937608961908
TMEM184A	C51H96O6 (C48:1 TAG)		-0.0229681883802134		0.204486763086049
TMEM184A	C51H98O6 (C48:0 TAG)		-0.0271317386677236		0.467869413363833
TMEM184A	C53H100O6 (C50:1 TAG)		-0.0613416939774425		0.321447841336683
TMEM184A	C53H102O6 (C50:0 TAG)		-0.0721639134721963		0.323517715051828
TMEM184A	C53H96O6 (C50:3 TAG)		-0.019810351306496		0.321447841336683
TMEM184A	C53H98O6 (C50:2 TAG)		-0.0253397910533197		0.185937608961908
TMEM184A	C55H100O6 (C52:3 TAG)		-0.0405922167504136		0.321447841336683
TMEM184A	C55H102O6 (C52:2 TAG)		-0.102368760876489		0.185937608961908
TMEM184A	C55H104O6 (C52:1 TAG)		-0.0986159693050043		0.323517715051828
TMEM184A	C55H96O6 (C52:5 TAG)		-0.139688766413143		0.331195830168721
TMEM184A	C55H98O6 (C52:4 TAG)		-0.136023303967177		0.467869413363833
TMEM184A	C57H100O6 (C54:5 TAG)		-0.147483789620447		0.321447841336683
TMEM184A	C57H102O6 (C54:4 TAG)		-0.157770505310803		0.62337805942074
TMEM184A	C57H104O6 (C54:3 TAG)		-0.0605933938542852		0.323517715051828
TMEM184A	C57H106O6 (C54:2 TAG)		-0.0747841257510022		0.323517715051828
TMEM184A	C57H108O6 (C54:1 TAG)		-0.0583513275764764		0.424319646263277
TMEM184A	C57H96O6 (C54:7 TAG)		-0.0824135027962337		0.750077990225824
TMEM184A	C57H98O6 (C54:6 TAG)		-0.0898230262010481		0.493521590083298
TMEM184A	C59H100O6 (C56:7 TAG)		-0.135070640283816		0.578028374982099
TMEM184A	C59H102O6 (C56:6 TAG)		-0.157511945915518		0.652119329154034
TMEM184A	C59H104O6 (C56:5 TAG)		-0.185538217279197		0.750077990225824
TMEM184A	C59H106O6 (C56:4 TAG)		-0.152321156307619		0.62337805942074
TMEM184A	C59H108O6 (C56:3 TAG)		-0.039476585630196		0.693023372129068
TMEM184A	C59H110O6 (C56:2 TAG)		-0.0289464160495909		0.473277212561095
TMEM184A	C59H98O6 (C56:8 TAG)		-0.114912425401887		0.618298010778982
TMEM184A	C61H102O6 (C58:8 TAG)		-0.152899817179762		0.795876172558446
TMEM184A	C61H104O6 (C58:7 TAG)		-0.142435115367642	0.1818318	0.539776034920064
TMEM184A	C61H106O6 (C58:6 TAG)		-0.181508601599646		0.857424170513137
TMEM184A	C20H32O5 (Prostaglandin E2)			-0.190104566050889
TMEM184A	C20H30O5 (8-iso-15-keto-PGE2)			-0.256382014639247
TMEM184A	C4H6N2O2 (dihydrouracil)	-0.195756779619749		0.158922969675845
TMEM184A	C5H9NO3 (5-aminolevulinate)			0.0340920181247822
TMEM184A	C4H7NO3 (Aspartate semialdehyde)			-0.00577901707912165
TMEM184A	C20H21N7O6 (5,10-Methenyltetrahydrofolic acid)			-0.0826141512722203
TMEM184A	C7H16O13P2 (Sedoheptulose bisP)			0.113252004182642
TMEM184A	C11H20N2O6 (Saccharopine)			0.0947089578250262
TMEM184A	C9H15N2O14P3 (dUTP)	-0.046486903452556
TMEM184A	C20H30O (Vitamin A)			0.115304984315092
TMEM184A	C9H13N3O5 (cytidine)	-0.0772935559157232	-0.296864986684716		0.931576238720772
TMEM184A	C11H12O5 (Elenolide)			-0.0534646218194493
TMEM184A	C8H11NO (tyramine)	0.0781346130553026
TMEM184A	C5H8O4 (ethylmalonate)	0.0274166064482553		0.128103868943883
TMEM184A	C5H6O4 (Itaconate)			0.163189264552109
TMEM184A	C6H12N2O4S2 (L-Cystine)			0.130993377483444
TMEM184A	C7H10O5 (Shikimate)			-0.144682942386725
TMEM184A	C19H19N7O6 (Folate)			-0.0643673753921227
TMEM184A	C3H7NO5S (Cysteic acid)			0.0207790532922123
TMEM184A	C6H12O5 (generic deoxyhexose)	0.0590922374218195		0.0632101777622865
TMEM184A	C16H32O (Palmitaldehyde)			0.176598117811084
TMEM184A	C2H7NO2S (hypotaurine)	-0.27960889080729		0.101066573719066
TMEM184A	C19H30O2 (Androsterone)			-0.037394627735553
TMEM184A	C9H12N2O5 (2'-deoxyuridine)	0.0103183891987421
TMEM184A	C5H12O5 (L-arabitol)	-0.10907555642694		0.200878354827466
TMEM184A	C19H28O2 (Dehydroepiandrosterone)			-0.244329247411427
TMEM184A	C8H8O4 (homogentisate)	0.15249143322023		0.0148065657080622
TMEM184A	C8H8O2 (Phenyl acetate)			-0.159710700592541
TMEM184A	C37H77N2O6P (C14:0 SM)		0.0541992730863708		0.764196060559126
TMEM184A	C39H77N2O6P (C16:1 SM)		0.0437373506224996		0.765426319845034
TMEM184A	C39H79N2O6P (C16:0 SM)		0.00168268591531404		0.79529559354786
TMEM184A	C41H77N2O7P (C18:2 SM)		-0.130444388075652		0.517072559985827
TMEM184A	C41H81N2O6P (C18:1 SM)		-0.205478281407751		0.79529559354786
TMEM184A	C41H83N2O6P (C18:0 SM)		-0.164619789381946		0.534708706362056
TMEM184A	C45H89N2O6P (C22:1 SM)		-0.11285714098758		0.931576238720772
TMEM184A	C45H91N2O6P (C22:0 SM)		-0.0139001945786627		0.99934354180472
TMEM184A	C47H93N2O6P (C24:1 SM)		-0.138250052305538		0.931576238720772
TMEM184A	C47H95N2O6P (C24:0 SM)		0.0229963968665023		0.764196060559126
TMEM184A	C7H8O (Benzyl alcohol)			-0.0543011502265598
TMEM184A	C5H8O (Methyl propenyl ketone)			-0.0096061429122927
TMEM184A	C10H13N5O3 (2-deoxyadenosine)		0.0909171485823302		0.663439624930458
TMEM184A	C11H20N4O11P2 (CDP-ethanolamine)			0.0891286162425933
TMEM184A	C10H12N5O6P (cAMP)		-0.100912456253686		0.331195830168721
TMEM184A	C3H6O3 (glyceraldehyde)	0.210754987200151
TMEM184A	C22H32O5 (Resolvin D2)			-0.202809341233879
TMEM184A	C8H8O (Phenylacetaldehyde)			-0.082551411641687
TMEM184A	C3H7NO4S (3-Sulfinoalanine)			-0.0353537818055072
TMEM184A	C14H25NO11 (N-Acetyllactosamine)			0.0959708051331884
TMEM184A	C9H21N3O (Acetylspermidine)			0.0173736796334869
TMEM184A	C7H11NO5 (Acetyl-Glu)			-0.123398396653886
TMEM184A	C43H81O13P (PI(16:0/18:1(11Z)))			0.1050889
TMEM184A	C45H83O13P (PI(16:0/20:2(11Z,14Z)))			0.06013245
TMEM184A	C45H82O16P2 (PIP(16:0/20:3(5Z,8Z,11Z)))			0.06732311
TMEM184A	C43H81O19P3 (PIP2(16:0/18:2(9Z,12Z)))			0.04427675
TMEM184A	C7H7NO3 (3-Hydroxyanthranilic acid)			-0.025158591843848
TMEM184A	C10H9NO (Indoleacetaldehyde)			0.215486232136633
TMEM184A	C20H34O5 (Prostaglandin F2a)			-0.168184036249564
TMEM184A	C8H8O3 (p-Hydroxyphenylacetic acid)			-0.0922307424189613
TMEM184A	C11H12N2O3 (oxitryptan)	-0.193799755441379
TMEM184A	C6H15O9P (M1P); C6H15O9P (S6P)	0.0311259005463479		0.139855594032269
TMEM184A	C6H9NO4 (L-2-Amino-4-methylenepentanedioic acid)			0.131723711854104
TMEM184A	C10H13N4O9P (Xanthylic acid)			0.0784908317278372
TMEM184A	C7H14N2O4 (Diaminopimelate)			0.0884403001397165
TMEM184A	C8H14N2O5S (glu-cys)	-0.123745626291441		-0.00705820843499477
TMEM184A	C8H20NO6PR (alpha-glycerophosphocholine)	-0.10895611918172	0.0956223678124179	-0.0215022655977693	0.888000451824278
TMEM184A	C12H23O14P (trehalose 6P)	-0.138616977071937		0.0624085047054723
TMEM184A	C24H40O5 (Cholate)			0.0213837574067619
TMEM184A	C9H15N3O10P2 (dCDP)			0.141580813507211
TMEM184A	C18H34O2 (oleate)	0.16238829846423		-0.040233530846985
TMEM184A	C5H11NO2 (betaine)	0.14017656648928	0.244219396617284	0.201481352387592	0.79529559354786
TMEM184A	C7H10O7 (2-Methylcitric acid); C8H14O2S2 (Lipoate)			0.214552108748693
TMEM184A	C4H6O2 (Succinic aldehyde)			0.157459044963402
TMEM184A	C27H36O9 (Crocin 4)			-0.297685604740328
TMEM184A	C20H28O2 (All-trans-retinoic acid)			-0.20270826071802
TMEM184A	C10H12N2O (serotonin)		-0.100459468773506		0.965332374074327
TMEM184A	C6H6N2O2 (Urocanate)			-0.146768909027536
TMEM184A	C4H7N3O (creatinine)	-0.195225497662777	0.22013857848615	0.0543604516908987	0.321447841336683
TMEM184A	C6H14O6 (sorbitol)	0.0393257689382849	0.134738750516533	-0.0189647960962008	0.517072559985827
TMEM184A	C5H10O2 (Pentanoic acid)			-0.0317811084001394
TMEM184A	C9H9NO4 (Salicyluric acid)			0.0443638898570931
TMEM184A	C8H15NO7 (N-(1-Deoxy-1-fructosyl)glycine); C9H11N5O3 (Sepiapterin); C9H19NO2S2 (8-[(Aminomethyl)sulfanyl]-6-sulfanyloctanoic acid)			0.05056117113977
TMEM184A	C16H26N2O16P2 (dTDP-hexose)			0.193123039386546
TMEM184A	C10H18O (Alpha-Terpineol)			-0.0426317275420071
TMEM184A	C8H9NO4 (4-pyridoxate)		-0.0758153779094861	-0.101014290693622	0.395690931068757
TMEM184A	C6H6O4S (Phenol sulfate)			0.102185430463576
TMEM184A	C16H18O9 (Biflorin)			0.0613682864008134
TMEM184A	C16H12O4 (Homolanthionine); C8H16N2O6S (Formononetin)			0.025599534332124
TMEM184A	C9H17NO5 (pantothenate)	-0.379277991677411	-0.174414973853854	-0.244914604391774	0.801684461086575
TMEM184A	C6H5NO3 (4-Nitrophenol)			-0.19242593238062
TMEM184A	C5H10O6 (Pentonic acid); C6H14OS2 (S-Propyl 1-propanesulfinothioate)			0.0303346113628442
TMEM184A	C9H13N3O4 (2-deoxycytidine)		-0.175513671954578	0.260946550145228	0.929390610581197
TMEM184A	C26H44N7O17P3S (2-Methylbutyryl-CoA)			0.08385166
TMEM184A	C4H6O6 (tartarate)	-0.0959548872380165		0.0637592606471178
TMEM184A	C5H8N2O2 (Dihydrothymine)			0.0593726036946671
TMEM184A	C20H30O3 (Leukotriene A4)			-0.274506796793308
TMEM184A	C16H21N3O8S (Cephalosporin C)			0.0310335152205337
TMEM184A	C6H8O4 (2,3-Dimethylmaleate)			0.0799233182293482
TMEM184A	C10H14N2O4 (porphobilinogen)	0.0758848151628573
TMEM184A	C5H7NO4 (2-Oxoglutaramate)			0.158065528058557
TMEM184A	C7H10O6 (3-Dehydroquinate); C8H14OS2 (5-(Methylthio)-2-[(methylthio)methyl]-2-pentenal)			0.0566713140467062
TMEM184A	C18H24O2 (Estradiol)			-0.11079150607786
TMEM184A	C6H11NO4 (2-aminoadipate)		-0.11102364614271	0.140955036598118	0.675472218986516
TMEM184A	C3H4O3S (Mercaptopyruvic acid)			-0.214067619379575
TMEM184A	C20H32O4 (Leukotriene B4)			-0.31672708260718
TMEM184A	C10H16O ((-)-trans-Carveol)			-0.00903801595859473
TMEM184A	C11H13N3O (Tryptophanamide)			0.0956083091742339
TMEM184A	C2H5O6P (Phosphoglycolic acid)			0.135169048448937
TMEM184A	C6H12N2O3 (Ala-Ala)			0.0624468455907982
TMEM184A	C3H8NO6P (phosphoserine)	-0.244530612517694		-0.146876960613454
TMEM184A	C4H9NO2 (dimethylglycine)		0.178692199922209	-0.081617288253747	0.801684461086575
TMEM184A	C5H11N3O2 (4-guanidinobutanoate)	-0.185161299229404		-0.0412896839401376
TMEM184A	C8H8O6 (4-Fumarylacetoacetic acid)			-0.0329836179853608
TMEM184A	C6H10O6 (gulono-1,4-lactone)	0.149277038167191		0.103384454513768
TMEM184A	C6H10O6 (gulonolactone isomer)	0.273928357231287		0.103384454513768
TMEM184A	C6H9NO5 (Acetyl-Asp)			-0.134935517601952
TMEM184A	C20H31N3O19P2 (UDP-N-acetylmuraminate)	-0.0545818517849823		0.196675142341084
TMEM184A	C12H17N4O4PS (Thiamine monophosphate)			-0.103579644475427
TMEM184A	C9H17NO3 (N-Heptanoylglycine)			-0.181164168699895
TMEM184A	C4H10NO6P (P-homoserine)			-0.0564310088222627
TMEM184A	C10H13N2O11P (orotidine)	-0.227132632645547		-0.0459358661554549
TMEM184A	C10H13N2O11P (Orotidylic acid)	-0.227132632645547		0.159177413733008
TMEM184A	C3H9NO (trimethylamine-N-oxide)		-0.195267038277626		0.321447841336683
TMEM184A	C6H6O3 (Pyrogallic acid)			0.129529452771
TMEM184A	C11H23N2O7PS (Pantetheine 4'-phosphate)			0.0773300801673057
TMEM184A	C6H14O10P2 ((S)-5-Diphosphomevalonic acid)			0.197615894039735
TMEM184A	C5H12O11P2 (Ribose 1,5-bisphosphate)			0.219846828029735
TMEM184A	C7H11N3O2 (3-methyl-L-histidine)	-0.167207726006527
TMEM184A	C5H9NO3 (4-hydroxyproline)	-0.348795718108831	-0.0205794860305041	0.0340920181247822	0.976276816881874
TMEM184A	C3H8O10P2 (diphosphoglycerate)	0.15506475129964		-0.0313035901010805
TMEM184A	C6H13O9P (I1P)	0.0241486449529563		0.235939351690485
TMEM184A	C9H8O4 (4-Hydroxyphenylpyruvic acid)			-0.0802161730709376
TMEM184A	C7H16NO2 (butyrobetaine)		0.213786052060553		0.842733020430126
TMEM184A	C50H95NO8 (Glucosylceramide (d18:1/26:1(17Z)))			0.07298723
TMEM184A	C11H19O13P (1-Phosphatidyl-D-myo-inositol)			0.153217148832346
TMEM184A	C9H19O11P (1-(sn-Glycero-3-phospho)-1D-myo-inositol)			0.0985918438480307
TMEM184A	C5H14NO6P (Glycerylphosphorylethanolamine)			-0.0134053677239456
TMEM184A	C4H7NO2 (Homoserine lactone)			0.0983060299756013
TMEM184A	C6H11O9P (6-Phosphonoglucono-D-lactone)			0.0857964447542698
TMEM184A	C21H39O9P (Dolichyl b-D-glucosyl phosphate)			-0.155599647612161
TMEM184A	C7H11NO4 (Acetyl-Glu-semialdehyde)			-0.0556395956779366
TMEM184A	C10H16N4O3 (anserine)		0.222261995469582	0.154479047123662	0.534708706362056
TMEM184A	C27H46O4 (3a,7a-Dihydroxycoprostanic acid)			-0.0275078424538167
TMEM184A	C10H15N4O13P3 (2'-Deoxyinosine triphosphate)			0.129512363661205
TMEM184A	CH2O3 (Carbonic acid)			0.0705228302544441
TMEM184A	C14H12O2 (Benzyl Benzoate)			-0.0571488323457651
TMEM184A	C17H21NO4 (Scopolamine)			0.0653172406041034
TMEM184A	C5H10N2O3S (Cys-Gly)			0.18215406064831
TMEM184A	C7H6O5 (Gallic acid)			0.226094655014599
TMEM184A	C13H18O7 (Salicin)			-0.13495643081213
TMEM184A	C6H11NO3 (4-Acetamidobutanoate)			-0.107612408504705
TMEM184A	C15H10O5 (Apigenin)			0.0225444602165128
TMEM184A	C15H12O (Chalcone)			-0.11585579980468
TMEM184A	C6H12O6 (D-allose)	-0.175674428619767		0.104196584175671
TMEM184A	C10H10O4 (trans-Ferulic acid)			-0.0606657900538659
TMEM184A	C7H8O2 (Orcinol)			-0.0184733356570234
TMEM184A	C18H36O2 (C18:0)			-0.1993077759741
TMEM184A	C5H4O3 (Furoic acid)			0.220432206343674
TMEM184A	C27H44O2 (7-Ketocholesterol)			0.281537120948066
TMEM184A	C10H20O2 (Decanoic acid (FA10:0))			-0.19766817706518
TMEM184A	C6H12O2 (Hexanoic acid)			-0.209372603694667
TMEM184A	C9H9NO3 (hippurate)		0.132930473866176	-0.0723143952596724	0.75645875305931
TMEM184A	C13H18O2 (Ibuprofen)			-0.0423910770303242
TMEM184A	C20H20O6 (Xanthoxylol)			-0.117180202161032
TMEM184A	C10H17NO6 (malonylcarnitine)		0.219681932529465	-0.0950609968630185	0.931576238720772
TMEM184A	C18H32O2 (C18:2)			-0.204329034506797
TMEM184A	C13H16N2O2 (melatonin and derivative)	-0.0127526400589681		0.0769293106738796
TMEM184A	C9H18O2 (Oenanthic ether)			-0.154761240850471
TMEM184A	C21H24O10 (Phenethyl 6-galloylglucoside)			-0.112903450679679
TMEM184A	C8H6O4 (Phthalate)			-0.197277797141861
TMEM184A	C20H40O2 (3D,7D,11D-Phytanic acid)			-0.225461833391426
TMEM184A	C15H13N3O4S (Piroxicam)			0.211338445451377
TMEM184A	C4H8O5 (Threonate)			0.145974207040781
TMEM184A	C10H18O9 (Arabinopyranobiose)			-0.00587487441170876
TMEM184A	C27H44O3 (24,25-Dihydroxyvitamin D)			-0.00556117598569049
TMEM184A	C15H26N2O12 (Chitobiose)			-0.065542000697107
TMEM184A	C10H18N2O6 (Nopalinic acid)			-0.157546183339143
TMEM184A	C19H22O6 (Gibberellin A3)			-0.00734053677239456
TMEM184A	C20H18O5 (Otobanone)			-0.167157837500842
TMEM184A	C16H14O6 (Hesperetin)			0.0784577191162019
TMEM184A	C9H10O (Indan-1-ol)			-0.128215406064831
TMEM184A	C16H14O3 (Ketoprofen)			-0.169059052857378
TMEM184A	C10H7NO3 (kynurenate)	-0.0455272548511212	0.197531467264922	-0.0113349599163472	0.321447841336683
TMEM184A	C21H20O11 (naringenin-4'-O-glucuronide)			0.225336354130359
TMEM184A	C10H12N4O6 (xanthosine)	0.0418669229801354	0.158026487207831		0.331195830168721
TMEM184A	C10H14O (Thymol)			-0.156098079555723
TMEM184A	C12H20O12P2 (Alginic acid)			0.166981817675084
TMEM184A	C4H8O4 (Tetrose)			-0.0197873823631928
TMEM184A	C5H10O4 (Deoxyribose)			0.235799930289299
TMEM184A	C15H11I4NO4 (thyroxine)		0.197824249602699		0.534708706362056
TMEM184A	C18H36O (Stearaldehyde)			-0.116465667479958
TMEM184A	C9H10O2 (Hydrocinnamic acid)			-0.151802021610317
TMEM184A	C3H8O (Propanol)			-0.013635413035901
TMEM184A	C17H23N4O9P (FMNH2 (red)); C23H22O10 (6''-O-Acetyldaidzin)			-0.0165824473531323
TMEM184A	C18H16O8 (Rosmarinic acid)			0.1348588358313
TMEM184A	C11H22O (Undecanal)			-0.10026507540112
TMEM184A	C5H7NO3 (pyroglutamate)	-0.354584185716457	0.148189221357722	-0.0206413384454514	0.73624990362271
TMEM184A	C10H18N2O3 (Dethiobiotin)			0.0946706169397003
TMEM184A	C30H50O2 (Obtusifoliol)			0.07079326766043
TMEM184A	C44H68O13 (Okadaic acid)			0.01706518
TMEM184A	C15H30O (Pentadecanal)			-0.0916242593238062
TMEM184A	C7H16NO2 (acetylcholine)		0.0445056113600382		0.839389142404742
TMEM184A	C11H11NO3 (Indolelactic acid)			0.137081103313389
TMEM184A	C4H7NO3 (acetylglycine)		-0.11767972494657		0.321447841336683
TMEM184A	C20H30O2 (Eicosapentaenoic acid)			-0.0844719414430115
TMEM184A	C7H14O7 (Sedoheptulose)			-0.0259167182962091
TMEM184A	C10H14O2 (C10:3)			-0.0583408853258975
TMEM184A	C10H16O2 (C10:2)			-0.11916347159289
TMEM184A	C8H6O3 (Phenylglyoxylic acid)			-0.0113245033112583
TMEM184A	C8H16O2S2 (Dihydrolipoate)			0.0357023353084699
TMEM184A	C14H19NO9S2 (Glucotropaeolin)			0.183499637068418
TMEM184A	C8H16N2O3 (Gly-Leu)			-0.0789682816312304
TMEM184A	C30H47N3O9S (Leukotriene C4)			-0.0711590024041769
TMEM184A	C15H10O4 (5-L-Glutamyl-taurine); C7H14N2O6S (Daidzein)			0.084925060996863
TMEM184A	C3H5NO2 (Dehydroalanine)			0.2054234925061
TMEM184A	C6H7NO4 (2-Aminomuconic acid)			-0.0918577901707912
TMEM184A	C12H18O13 (4-O-alpha-D-Galactopyranuronosyl-D-galacturonic acid)			0.120522935276218
TMEM184A	C12H24O (Dodecylaldehyde)			-0.169979086789822
TMEM184A	C30H46O4 (Glycyrrhetinic acid)			-0.148605785988149
TMEM184A	C7H14N2O4S (cystathionine)	-0.405279027136689	-0.154169829757333	-0.0407528755663995	0.965789910367951
TMEM184A	C11H21NO4 (butyrylcarnitine/isobutyrylcarnitine)		0.119666138294966		0.845551000782846
TMEM184A	C13H26NO4 (hexanoylcarnitine)		0.238670280234305	-0.140059254095504	0.931576238720772
TMEM184A	C14H27NO4 (heptanoylcarnitine)		-0.0245342891359306	0.0249843150923667	0.766832251914455
TMEM184A	C19H38NO4 (lauroylcarnitine)		0.0921993019558683		0.578028374982099
TMEM184A	C21H41NO4 (myristoylcarnitine)		0.111876623049827		0.928883735498807
TMEM184A	C25H48NO4 (oleylcarnitine)		0.0610027191151296		0.976276816881874
TMEM184A	C25H50NO4 (stearoylcarnitine)		0.0267311118357001		0.750077990225824
TMEM184A	C27H46NO4 (arachidonylcarnitine)		-0.14754911976397		0.762854661165491
TMEM184A	C4H10N3O5P (phosphocreatine)		0.214761830188006	0.085672782914622	0.79529559354786
TMEM184A	C11H14O4 (Sinapyl alcohol)			-0.262927849424887
TMEM184A	C25H26O8 (KB 2)			-0.094074590449634
TMEM184A	C4H6N4O3 (allantoin)	-0.233692726545321	0.177641403806458	0.148487407186713	0.331195830168721
TMEM184A	C12H22O3 (3-Oxododecanoic acid)			-0.212481700941095
TMEM184A	C6H7NO (Aminophenol)			0.0806032082693803
TMEM184A	C6H12O (Cyclohexanol)			-0.0540572569837994
TMEM184A	C6H5ClO2 (4-Chlorocatechol)			-0.0327797427498754
TMEM184A	C11H12O4 ((R)-2-Benzylsuccinate)			-0.123963053328686
TMEM184A	C29H50O2 (alpha-tocopherol)	-0.163013551618022		0.0928704999487293
TMEM184A	C12H10O (Methyl beta-naphthyl ketone)			0.126685366578444
TMEM184A	C5H5NO (Hydroxypyridine)			-0.131930986406413
TMEM184A	C7H12O5 (3-Propylmalate)			-0.155779017079122
TMEM184A	C24H40O4 (3b,12a-Dihydroxy-5a-cholanoic acid)			0.0299093760892297
TMEM184A	C32H54O2 (C5:0 CE)			-0.136324622102371
TMEM184A	C41H72O2 (C14:0 CE)		-0.0279773321641461		0.931576238720772
TMEM184A	C43H74O2 (C16:1 CE)		0.14723232188681		0.517072559985827
TMEM184A	C43H76O2 (C16:0 CE)		0.159279324017051		0.79529559354786
TMEM184A	C45H74O2 (C18:3 CE)		0.168092467795387		0.517072559985827
TMEM184A	C45H76O2 (C18:2 CE)		0.176512383876606		0.473277212561095
TMEM184A	C45H78O2 (C18:1 CE)		0.110843070031459		0.693023372129068
TMEM184A	C45H80O2 (C18:0 CE)		0.0394385984370253		0.996970704559643
TMEM184A	C46H82O2 (C19:0 CE)			-0.0524085960415506
TMEM184A	C47H74O2 (C20:5 CE)		0.13739768688205		0.517072559985827
TMEM184A	C47H76O2 (C20:4 CE)		0.170706671608066		0.517072559985827
TMEM184A	C47H78O2 (C20:3 CE)		0.0943219235027491		0.534708706362056
TMEM184A	C49H76O2 (C22:6 CE)		0.0580383706219757		0.534708706362056
TMEM184A	C12H13NO5 (N-Phenylacetylaspartic acid)			-0.0734925060996863
TMEM184A	C9H18NO4 (acetylcarnitine)	-0.224916060106172	0.163115646778624	0.197173402904748	0.693023372129068
TMEM184A	C26H45NO5S (Lithocholyltaurine)			-0.161854304635762
TMEM184A	C5H8O5 (2-hydroxyglutarate)		-0.205734439417675	0.0616347159288951	0.764196060559126
TMEM184A	C7H10O4 (Isopropylmaleate)			-0.0922761347823065
TMEM184A	C7H13NO3 (2-Methylbutyrylglycine)			-0.10616939700244
TMEM184A	C4H8N2O3 (N-carbamoyl-beta-alanine)		-0.0603600126674871	0.122910421749739	0.836881037237604
TMEM184A	C7H12O4 (pimelate)		-0.115291756576138	-0.168358313001046	0.750077990225824
TMEM184A	C12H22O4 (Dodecanedioic acid)			-0.294409201812478
TMEM184A	C12H24O2 (n-dodecanoate)	-0.196354687588874		-0.245217845939352
TMEM184A	C8H15NO3 (Acetyl-Leu)			0.0154234925060997
TMEM184A	C7H13NO3S (Acetyl-Met)			-0.146406413384455
TMEM184A	C11H19NO8 (Galactosyl 4-hydroxyproline)			0.118239804810038
TMEM184A	C6H14N2O (N-Acetylputrescine)			-0.111885674451028
TMEM184A	C18H19NO4 (Moupinamide)			-0.103586615545486
TMEM184A	C7H16N2O2 (Methyl-Lys)			0.42893205727801
TMEM184A	C44H78NO10P (PS(18:0/20:4(8Z,11Z,14Z,17Z)))			-0.145176
TMEM184A	C7H9N2O (1-methylnicotinamide)		0.0335707155993021		0.618298010778982
TMEM184A	C8H14O3 (cis-4-Hydroxycyclohexylacetic acid)			-0.211190494240664
TMEM184A	C5H11NO3S (methionine sulfoxide)		0.168582121835803	0.0797699546880446	0.394858583488116
TMEM184A	C23H45NO4 (palmitoylcarnitine)		0.0450625909877404		0.976276816881874
TMEM184A	C15H23N5O4 (Kyotorphin)			-0.0783827117462531
TMEM184A	C8H11N3O3 (Acetyl-His)			0.0876333217148833
TMEM184A	C8H9NO2 (Acetaminophen)			0.0332136922392007
TMEM184A	C10H19NO4 (propionylcarnitine)		0.0946540997608386	-0.0970969723648653	0.99934354180472
TMEM184A	C14H18O7 (2-Phenylethanol glucuronide)			-0.109787382363193
TMEM184A	C27H44O8 (Pregnanediol-3-glucuronide)			-0.186690647168638
TMEM184A	C30H48O9 (Lithocholate 3-O-glucuronide)			-0.275165562913907
TMEM184A	C33H54O7 (Cholesterol glucuronide)			-0.280234019230156
TMEM184A	C30H48O10 ((3a,5b,7a)-23-Carboxy-7-hydroxy-24-norcholan-3-yl-b-D-Glucopyranosiduronic ...)			-0.28044116455323
TMEM184A	C33H56O10 (Cholestane-3,7,12,25-tetrol-3-glucuronide)			-0.209302892994075
TMEM184A	C10H8O3 (1,3,8-Naphthalenertriol)			-0.0796375043569188
TMEM184A	C4H8NO7P (Phosphoaspartate)			-0.102938306029976
TMEM184A	C12H20O2 (Dihydro-5-(2-octenyl)-2(3H)-furanone)			-0.211551063088184
TMEM184A	C9H10N2 (5,6-Dimethylbenzimidazole)	-0.145713494724538
TMEM184A	C6H11NO3S (N-formyl-L-methionine)	-0.243674404352809		0.0479958173579645
TMEM184A	C3H8N3O5P (Phosphoguanidinoacetate)			0.0397421050384475
TMEM184A	C3H5O7P (3-Phosphonooxypyruvate)			0.031289647960962
TMEM184A	C20H34O2 (8,11,14-Eicosatrienoic acid)			0.135263157894737
TMEM184A	C15H24N5O17P3 (ADP-ribose 2'-phosphate)			0.157633321714883
TMEM184A	C36H44N4O8 (Coproporphyrinogen III)			-0.0281352387591495
TMEM184A	C5H10NO7P (L-Glutamic acid 5-phosphate)			0.0191251307075636
TMEM184A	C16H22O4 (Alpha-CEHC)			-0.10865119262046
TMEM184A	C7H14O6 (D-4-O-Methyl-myo-inositol); C8H18OS2 (3-[(2-Mercapto-1-methylpropyl)thio]-2-butanol)			0.0449634018821889
TMEM184A	C8H14N3O7P (5-Aminoimidazole ribonucleotide)			0.118835831300105
TMEM184A	C10H13NO3 (Methyl-Tyr)			-0.140787730916696
TMEM184A	C10H18N4O6 (arginino-succinate)	-0.125663020314169		0.195064482398048
TMEM184A	C11H19NO10 (N-Glycolylneuraminic acid)			0.141917044266295
TMEM184A	C9H16N2O5 (N2-Succinyl-L-ornithine)			0.111889159986058
TMEM184A	C9H18NO8P (D-4'-Phosphopantothenate)			-0.200121993726037
TMEM184A	C11H13NO3 (Acetyl-Phe)			-0.0257790170791216
TMEM184A	C13H22O (Geranylacetone)			-0.0984560795680818
TMEM184A	C2H8NO3P ((2-Aminoethyl)phosphonate)	-0.274813002897221
TMEM184A	C5H7NO2 (Pyrroline carboxylic acid)			0.0160230045311955
TMEM184A	C10H15N3O4 (5-Methyldeoxycytidine)			-0.0716051512767362
TMEM184A	C8H18N4O2 (N,N-dimethylarginine)	0.108417467262055	0.165237764357671	0.0327431160683165	0.473277212561095
TMEM184A	C9H10O4 ((p-Hydroxyphenyl)lactic acid)	-0.0860566833344859		0.0763227605437435
TMEM184A	C6H8N2O3 (L-beta-imidazolelactate)	-0.124920185689422		0.0592750087138376
TMEM184A	C7H5NO4 (quinolinate)	0.1957088229498
TMEM184A	C14H18N2O6 (gln-tyr)	0.0949917669248268		0.075542000697107
TMEM184A	C6H10O5 (3-hydroxy-3-methylglutarate)	-0.13749569016487		0.0901324503311259
TMEM184A	C9H20N2O2 (N('6)-trimethyl-l-lysine)	0.252181610330591
TMEM184A	C14H18N5O11P (Adenylsuccinic acid)			0.134963401882189
TMEM184A	C7H15N2O8P (Glycineamideribotide)			0.0927031131954981
TMEM184A	C7H16N4O2 (NMMA)		0.185221887811239		0.321447841336683
TMEM184A	C16H30O6 (L-Citronellol glucoside)			-0.180681579541354
TMEM184A	C6H5N5O2 (Isoxanthopterin)			0.123964904117252
TMEM184A	C4H6N4O (5-Amino-4-imidazolecarboxyamide)			0.0662913907284768
TMEM184A	C9H14O5 (4-Heptenal diethyl acetal)			-0.225928895085396
TMEM184A	C12H22N2O6S (D-Pantothenoyl-L-cysteine); C20H18O4 (Glabrene)			-0.149090275357267
TMEM184A	C6H13O7PS (5-Methylthioribose 1-phosphate)			0.129773440223074
TMEM184A	C6H8O2 (C6:2)			-0.0792052980132451
TMEM184A	C7H8O6 (cis-2-Methylaconitate)			-0.0330149878006274
TMEM184A	C8H11NO2 (octopamine)	0.130734018458639		-0.10822237713489
TMEM184A	C18H39NO7P (C10:0 LPC)			-0.215740676193796
TMEM184A	C22H44NO7P (C14:1 LPC)			-0.145855698849773
TMEM184A	C22H46NO7P (C14:0 LPC)		-0.114119440319199	0.0646113628441966	0.763156233982952
TMEM184A	C23H48NO7P (C15:0 LPC)			-0.153112582781457
TMEM184A	C24H48NO7P (C16:1 LPC)		-0.0836502629274513		0.976276816881874
TMEM184A	C24H50NO7P (C16:0 LPC)		-0.00342591983089162	-0.248180550714535	0.931576238720772
TMEM184A	C25H52NO7P (C20:0 LPE)			-0.268699895433949
TMEM184A	C26H50NO7P (C18:2 LPC)		-0.0693402479291164		0.534708706362056
TMEM184A	C26H52NO7P (C18:1 LPC)		0.0328645442120906	-0.125373061496267	0.469585754185632
TMEM184A	C26H56NO6P (C18:0 LPC)		-0.0943756807920122	-0.148166608574416	0.954326317365971
TMEM184A	C28H50NO7P (C20:4 LPC)		-0.0294335378679898	0.041514537320623	0.473277212561095
TMEM184A	C28H52NO7P (C20:3 LPC)		-0.124787886931439		0.842733020430126
TMEM184A	C30H50NO7P (C22:6 LPC)		0.104784741405979		0.723814876702333
TMEM184A	C30H58NO7P (C22:2 LPC)			-0.00748520604361056
TMEM184A	C32H66NO7P (C24:0 LPC)			0.179205610327233
TMEM184A	C6H11O8P (Inositol cyclic phosphate)			0.296294876263507
TMEM184A	C24H32O8 (2-Methoxyestrone 3-glucuronide)			-0.0384733356570234
TMEM184A	C8H15N2O9P (FGAR)			0.116779365632625
TMEM184A	C26H44N7O18P3S (2-Methyl-3-hydroxybutyryl-CoA)			0.1965619
TMEM184A	C21H44NO7P (C16:0 LPE)		-0.0514717828734346		0.331195830168721
TMEM184A	C23H46NO7P (C18:1 LPE)		-0.0956259524308033		0.473277212561095
TMEM184A	C23H48NO6P (C18:0 LPE)		-0.0476934324961779		0.652119329154034
TMEM184A	C25H44NO7P (C20:4 LPE)		-0.0876383001705781		0.801684461086575
TMEM184A	C27H44NO7P (C22:6 LPE)		-0.126372621635072		0.801684461086575
TMEM184A	C15H16O10 (5-Amino-6-(5'-phosphoribitylamino)uracil); C9H17N4O9P (Caffeic acid 3-O-glucuronide)			0.0145346937388464
TMEM184A	C21H32O3 (16-a-Hydroxypregnenolone)			-0.238010174294844
TMEM184A	C14H10O8 (2-(3,4-Dihydroxybenzoyloxy)-4,6-dihydroxybenzoate)			0.189498248081501
TMEM184A	C12H21N3O8 (Aspartylglycosamine)			0.325873126524922
TMEM184A	C16H16O4 (5C-aglycone)			-0.0300697107005925
TMEM184A	C9H13NO2 (3-Methoxytyramine)			-0.0131683628166335
TMEM184A	C6H12N3O8P (2-(Formamido)-N1-(5-phospho-D-ribosyl)acetamidine)			0.177392819797839
TMEM184A	C8H16N3O8P (FGAM)			0.163245033112583
TMEM184A	C15H14O9 (AICAR); C9H15N4O8P (2-O-Acetyl-trans-coutaric acid)			-0.0325548971767166
TMEM184A	C11H21N3O5 (Epsilon-(gamma-Glutamyl)-lysine)			0.0158522133147438
TMEM184A	C9H9NO5 (Topaquinone)			0.0593133495991635
TMEM184A	C27H46O5 (Coprocholic acid)			0.0465005228302545
TMEM184A	C8H10N2O4 (Mimosine)			0.0970233530846985
TMEM184A	C35H62O7 (Squamocin B)			-0.119027639445531
TMEM184A	C13H26O2 (C13:0)			-0.18055768560474
TMEM184A	C29H48O3 (3-beta-Hydroxy-4-beta-methyl-5-alpha-cholest-7-ene-4-alpha-carboxylate)			0.0188725280894602
TMEM184A	C21H31N7O15P2 ((6S)-6-beta-hydroxy-1,4,5,6-tetrahydronicotinamide-adenine dinucleotide)			0.274118398499928
TMEM184A	C25H42N2O19 ((N-acetylneuraminosyl(a2-6)lactosamine))			0.291484837922621
TMEM184A	C27H42O (5a-Cholesta-8,24-dien-3-one)			0.177192555936418
TMEM184A	C26H45NO7S (taurocholate)		-0.0333783202742541	-0.149463227605437	0.899784978812343
TMEM184A	C2H6O4S (2-Hydroxyethanesulfonate)			0.213383269563128
TMEM184A	C5H6N2O (N-Acetylimidazole)			0.184921575461833
TMEM184A	C10H14N2O6 (Ribothymidine)			0.0945102823283374
TMEM184A	C19H28O3 (3a,16b-Dihydroxyandrostenone)			-0.242466227314685
TMEM184A	C27H46N7O17P3S (Hexanoyl-CoA)			0.1968282
TMEM184A	C10H16N2O7 (Gamma Glutamylglutamic acid)			-0.00235622168002788
TMEM184A	C10H17N3O6 (glu-gln)	0.0651347220727934		0.239323806204252
TMEM184A	C9H19N3O3 (Gamma-glutamyl-L-putrescine)			-0.0183095155106309
TMEM184A	C6H6O7 (Oxalosuccinic acid)			0.189215754618334
TMEM184A	C6H11O10P (D-Glucuronic acid 1-phosphate)			0.241805507145347
TMEM184A	C12H24O11 (Maltitol)			0.135545486232137
TMEM184A	C12H20O11 (3'-Ketolactose)			0.0533096548703151
TMEM184A	C27H48O3 (5-b-Cholestane-3a ,7a ,12a-triol)			0.203011502265598
TMEM184A	C27H46O3 (7-a,25-Dihydroxycholesterol)			0.0775880773685179
TMEM184A	C27H48O4 (5a-Cholestane-3a,7a,12a,25-tetrol)			0.212443545175704
TMEM184A	C26H45NO6S (taurochenodeoxycholate)		0.101863680576378	0.183630344745926	0.765426319845034
TMEM184A	C26H43NO5 (glycodeoxycholate/glycochenodeoxycholate)		0.120713360339374	0.0736773678588917	0.473277212561095
TMEM184A	C21H34O5 (3b-Allotetrahydrocortisol)			-0.134684559079819
TMEM184A	C21H32O4 (3b,15b,17a-Trihydroxy-pregnenone)			0.0127152317880795
TMEM184A	C21H36O2 (C21:3)			0.0293238062042524
TMEM184A	C20H28O4 (Carnosic acid)			-0.266563727019797
TMEM184A	C4H9NO3 (L-allo-threonine)	0.00956672870285573		0.193109097246427
TMEM184A	C8H13NO4 (2-Keto-6-acetamidocaproate)			-0.0566399935866315
TMEM184A	C22H36N4O13 (Aerobactin)			-0.0547299187259869
TMEM184A	C8H5NO2 (Indole-5,6-quinone)			-0.23670463289015
TMEM184A	C10H15NO3 (Metanephrine)			-0.060930690946948
TMEM184A	C13H15NO6 (4-Hydroxyphenylacetylglutamine)			-0.0713942762236906
TMEM184A	C10H10O5 (Vanilpyruvic acid)			-0.0791565005228303
TMEM184A	C10H9NO3 (5-HIAA)		-0.0752394059579019		0.473277212561095
TMEM184A	C9H7NO2 (2-Indolecarboxylic acid)			0.201153712094807
TMEM184A	C9H9NO6 (5-(2'-Carboxyethyl)-4,6-Dihydroxypicolinate)			-0.0761642350682017
TMEM184A	C11H20N4O10P2 (CMP-2-aminoethylphosphonate)			0.0802439874520739
TMEM184A	C6H12N2O4Se2 (Selenocystine)			0.109508825833833
TMEM184A	C20H30N4O12 (Poly-g-D-glutamate)			0.170251106876247
TMEM184A	C33H46N4O6 (L-Urobilin)			-0.218898761675546
TMEM184A	C3H6O3S (3-Mercaptolactate)			0.112812826768909
TMEM184A	C3H7NO5S2 (Sulfo-Cys)			0.104193189432934
TMEM184A	C6H8N2O (1-(1-Oxopropyl)-1H-imidazole)			-0.14111885674451
TMEM184A	C6H10N2O5 (Carbamyl-Glu)			-0.0138062042523527
TMEM184A	C12H12N2O4 (5-Hydroxyindoleacetylglycine)			0.0498903360676227
TMEM184A	C9H9NO2 (3-Methyldioxyindole)			0.161274103585024
TMEM184A	C15H18O8 (trans-o-Coumaric acid 2-glucoside)			-0.0271593126170481
TMEM184A	C9H6O2 (Coumarin)			-0.12844904884028
TMEM184A	C8H10O (Phenylethyl alcohol)			-0.223217148832346
TMEM184A	C15H11ClO5 (Pelargonidin)			0.215763708197798
TMEM184A	C15H11ClO6 (Cyanidin)			0.0742943733734851
TMEM184A	C9H13NO6 (N2-Succinyl-L-glutamic acid 5-semialdehyde)			0.161427467259967
TMEM184A	C10H17N3O5 (Glutaminyl-Hydroxyproline)			0.00762635064482398
TMEM184A	C5H5NO2 (Pyrrole-2-carboxylic acid)			-0.104241896131056
TMEM184A	C9H19NO4 (Pantothenol)			-0.162579295921924
TMEM184A	C20H30O4 (15-Keto-13,14-dihydroprostaglandin A2)			-0.26000894040524
TMEM184A	C20H30O6 (20-Carboxy-leukotriene B4)			-0.173360055768561
TMEM184A	C20H34O6 (6-Keto-prostaglandin F1a)			-0.223973900268553
TMEM184A	C13H18N5O8P (Propinol adenylate)			0.169173928197978
TMEM184A	C4H8O3 (alpha-hydroxybutyrate)		-0.130862819975047	0.162387591495295	0.858117919877037
TMEM184A	C12H16N5O8P (Acetyl adenylate)			0.228323656608362
TMEM184A	C6H6O5 (Zymonic acid)			-0.00896481171979703
TMEM184A	C4H10NO7P (O-Phospho-4-hydroxy-L-threonine)			-0.0314569536423841
TMEM184A	C15H20O7 (Nivalenol)			-0.118529104217497
TMEM184A	C15H20O4 (Hulupinic acid)			-0.218856744510282
TMEM184A	C20H28O3 (2-Methoxyestradiol-3-methylether)			-0.209518996165912
TMEM184A	C20H28O5 (Gibberellin A110)			-0.197462530498432
TMEM184A	C6H10O4 (adipate)		-0.0363141968965122	-0.127330080167306	0.736366089665254
TMEM184A	C8H13N3O3 (gamma-Glutamyl-beta-aminopropiononitrile)			0.233917741373301
TMEM184A	C18H38NO5P (Sphingosine 1-phosphate)			0.0492036409963121
TMEM184A	C36H69NO11S (3-O-Sulfogalactosylceramide (d18:1/12:0))			0.161439666643201
TMEM184A	C40H77NO11S (3-O-Sulfogalactosylceramide (d18:1/16:0))			0.1601987
TMEM184A	C50H95NO11S (3-O-Sulfogalactosylceramide (d18:1/26:1(17Z)))			0.1951516
TMEM184A	C12H16O7 (Arbutin)			-0.0820216103171837
TMEM184A	C20H27N10O16P3 (Diadenosine triphosphate)			0.0733321714883235
TMEM184A	C8H10O3 (Hydroxytyrosol)			0.0207842997150406
TMEM184A	C26H45NO21 ((a-D-mannosyl)2-b-D-mannosyl-N-acetylglucosamine)			0.0504758634993159
TMEM184A	C8H16O2 (Octanoic acid)			-0.22364238410596
TMEM184A	C14H28O2 (tetradecanoate)	-0.027808111727915		-0.231533635413036
TMEM184A	C18H30O2 (Alpha-Linolenic acid)			-0.151146741024747
TMEM184A	C22H32O2 (C22:6)			0.151641686998954
TMEM184A	C9H17NO7 (Muramic acid)			0.169822385694022
TMEM184A	C20H36O5 (Prostaglandin F1a)			-0.15552819408179
TMEM184A	C20H36O7 (5,6-Dihydroxyprostaglandin F1a)			-0.278323457650749
TMEM184A	C13H24N2O (Cuscohygrine)			0.0020599583825792
TMEM184A	C32H38N2O8 (Deserpidine)			-0.0240693831207682
TMEM184A	C16H19N3O4S (Ampicillin)			0.238077934888497
TMEM184A	C10H12O2 (Cumate)			-0.0890135935866156
TMEM184A	C22H24N2O9 (Oxytetracycline)			0.213126524921575
TMEM184A	C8H9NO5 (Clavulanate)			-0.0914918089926804
TMEM184A	C15H18N4O5 (Mitomycin)			-0.0534542583727866
TMEM184A	C18H31NO4 (10-Nitrolinoleic acid)			-0.114433600557686
TMEM184A	C18H27NO3 (Capsaicin)			-0.187262601767636
TMEM184A	C8H14N3O6P (Cidofovir)			0.194996684381988
TMEM184A	C22H28N6O3S (Delavirdine)			-0.14401533635413
TMEM184A	C19H17Cl2N3O5S (Dicloxacillin)			0.197419305366813
TMEM184A	C7H15Cl2N2O2P (Cyclophosphamide)			0.0609166957127919
TMEM184A	C13H21NO3 (Salbutamol)			-0.060970774634717
TMEM184A	C11H17NO3 (Methoxamine)			0.137900085308597
TMEM184A	C8H11N3O3S (Lamivudine)			0.125319035656231
TMEM184A	C24H36O5 (7a,12a-Dihydroxy-3-oxo-4-cholenoic acid)			-0.216329731613803
TMEM184A	C12H19NO3 (Terbutaline)			-0.223135433195826
TMEM184A	C10H13NO4 (3-Methoxytyrosine)			-0.228665040083653
TMEM184A	C46H58N4O9 (Vinblastine)			-0.02179854
TMEM184A	C9H13N3O3 (Zalcitabine)			0.195158591843848
TMEM184A	C19H17NO7 (Nedocromil)			-0.0159759776507347
TMEM184A	C8H14O (Sulcatone)			-0.222405019170443
TMEM184A	C23H30ClN3O (Quinacrine)			-0.00293831371118217
TMEM184A	C3H11NO7P2 (Pamidronate)			0.0415162439144841
TMEM184A	C7H11NO3 (3-Methylcrotonylglycine)			0.226361101429069
TMEM184A	C6H6Cl2N2O4S2 (Dichlorphenamide)			0.0409201812478215
TMEM184A	C8H10N4O2 (caffeine)	0.0956270197859249
TMEM184A	C11H14N2O4 (Felbamate)			-0.194356918787034
TMEM184A	C19H23N3O2 (Ergonovine)			-0.129825723248519
TMEM184A	C33H35N5O5 (Ergotamine)			-0.256171586217862
TMEM184A	C11H20O10 (Galactose-beta-1,4-xylose)			0.0847682119205298
TMEM184A	C28H29F2N3O (Pimozide)			-0.0684071104914604
TMEM184A	C10H13NO2 (2(N)-Methyl-norsalsolinol)			-0.0806082961034605
TMEM184A	C23H22O6 (Garcinone B)			-0.0865093120506708
TMEM184A	C6H10OS2 (Allicin)			0.20270826071802
TMEM184A	C18H26O11 (Oleoside dimethyl ester); C20H24O11 (Ginkgolide C)			-0.0909047339792248
TMEM184A	C30H16O8 (Hypericin)			0.16388011450188
TMEM184A	C22H30O (Desogestrel)			0.0397769257581039
TMEM184A	C10H10N4O2S (Sulfadiazine)			-0.14305171057143
TMEM184A	C19H22F2N4O3 (Sparfloxacin)			-0.160505402579296
TMEM184A	C12H12N2O2S (Dapsone)			0.0757581038689439
TMEM184A	C27H34N2O7 (Moexipril)			-0.274231439525967
TMEM184A	C6H9NO6 (Isosorbide Mononitrate)			0.212533983966539
TMEM184A	C16H16N2O6S2 (Cefalotin)			0.0519275008713838
TMEM184A	C21H23NO3 (Olopatadine)			-0.0507739215074622
TMEM184A	C8H14N2O2 (Levetiracetam)			0.199153362066113
TMEM184A	C22H26NO3 (Clidinium)			-0.311369815266643
TMEM184A	C20H38O7S (2-Methylacetophenone)			-0.207992331822935
TMEM184A	C7H4ClNO2 (Chlorzoxazone)			0.00988149180899268
TMEM184A	C14H11NO5 (Tolcapone)			0.189189777962583
TMEM184A	C17H19NO4 (Oxymorphone)			0.218778510612239
TMEM184A	C33H47NO13 (Natamycin)			-0.10795582777612
TMEM184A	C28H44O3 (Ercalcitriol)			-0.0706866504008365
TMEM184A	C23H30O6 (Cortisone acetate)			-0.161460439177414
TMEM184A	C26H37N5O2 (Cabergoline)			0.0564517253398397
TMEM184A	C7H16O7 (D-Glycero-D-galacto-heptitol); C8H12N4O3 (Glycyl-Histidine)			-0.000616939700243988
TMEM184A	C9H16O4 (Azelaic acid)			-0.279407459044963
TMEM184A	C10H18O4 (Sebacic acid)			-0.282725688393168
TMEM184A	C8H14O4 (Suberic acid)			-0.30822586266992
TMEM184A	C5H8O2 (Valerolactone)			-0.0112460885727549
TMEM184A	C22H44O2 (C22:0)			-0.0343499477169746
TMEM184A	C8H15NO2 (Tranexamic Acid)			0.0741636008429165
TMEM184A	C16H32O4 ((S)-10,16-Dihydroxyhexadecanoic acid)			-0.127023353084699
TMEM184A	C7H9N3O4 ((S)-Isowillardiine)			0.0879959707146173
TMEM184A	C4H8N2O (N-Nitroso-pyrrolidine)			0.207507842453817
TMEM184A	C22H42O2 (Erucic acid)			0.0566643429766469
TMEM184A	C12H24O3 (3-Hydroxydodecanoic acid)			0.0702161031718369
TMEM184A	C24H48O2 (C24:0)			0.0866050888811433
TMEM184A	C14H26O2 (C14:1)			-0.0146566747995817
TMEM184A	C24H46O2 (C24:1)			0.122676890902754
TMEM184A	C19H25NO10 (Lucuminoside)			-0.00173754072633451
TMEM184A	C11H17NO7 (Sarmentosin); C12H13N5O3 (Ethenodeoxyadenosine)			0.196497037295225
TMEM184A	C16H30O2 (palmitoleate)	0.00532184880978775		-0.0168630184733357
TMEM184A	C18H34O3 (3-Oxooctadecanoic acid)			-0.253827117462531
TMEM184A	C35H62O3 (Sabadelin)			-0.109351690484489
TMEM184A	C7H12O2 (Ethyl tiglate)			-0.0627779714186128
TMEM184A	C12H18O3 (Jasmonic acid)			-0.188860394615264
TMEM184A	C9H7NO (3-Methyleneoxindole)			0.153154409201813
TMEM184A	C9H14O (Isophorone)			-0.157414007344274
TMEM184A	C18H16N2O8 (Dopaxanthin quinone)			0.0162042523527361
TMEM184A	C40H56O4 (Neoxanthin)			-0.0510753320628741
TMEM184A	C24H28O4 (Angelicolide)			-0.189320320669223
TMEM184A	C16H16O3 (Xenognosin A)			-0.154935652610422
TMEM184A	C25H36O10 (Glaucarubin)			-0.291181850106289
TMEM184A	C27H36O11 (Aldosterone 18-glucuronide)			-0.196504008365284
TMEM184A	C45H72O17 (Deltonin)			-0.06516213
TMEM184A	C42H66O14 (Calendulaglycoside E)			-0.01767868
TMEM184A	C16H14O4 (3,5-Dimethoxy-2,7-phenanthrenediol)			-0.108438480306727
TMEM184A	C20H36O2 (Eicosadienoic acid)			0.0298257232485187
TMEM184A	C15H16O9 (Aesculin)			0.192718885255289
TMEM184A	C14H14O4 (Marmesin)			-0.00313001318404893
TMEM184A	C15H20O3 (Gamma-CEHC)			-0.243680937330989
TMEM184A	C9H6O3 (Umbelliferone)			-0.0394945974207041
TMEM184A	C17H20O5 (p-HPEA-EDA)			-0.147333694086579
TMEM184A	C18H16O6 (Zapotinin)			-0.0720006971070059
TMEM184A	C23H22O7 ((-)-cis-Rotenolone)			-0.0857685604740328
TMEM184A	C17H22O4 ([6]-Dehydrogingerdione)			-0.110010456605089
TMEM184A	C17H22O5 (Naematolone)			-0.28796146385799
TMEM184A	C20H26O7 (Carinol)			-0.146484965567296
TMEM184A	C22H23NO7 ((-)-alpha-Narcotine)			-0.0699407459044964
TMEM184A	C21H21NO7 (Narcotoline)			0.152073893342628
TMEM184A	C15H24O2 (Capsidiol)			-0.224085047054723
TMEM184A	C15H26O2 (Geranyl 3-methylbutanoate)			-0.0818752178459394
TMEM184A	C16H24O5 (Ovalicin)			-0.21289996514465
TMEM184A	C14H22O (delta-Methylionone)			-0.0595991634715929
TMEM184A	C14H22O2 (Rishitin)			-0.207309166957128
TMEM184A	C15H24O (Nootkatol)			-0.187811084001394
TMEM184A	C15H22O2 (Valerenic acid)			-0.130975949808296
TMEM184A	C15H20O6 (Deoxynivalenol)			-0.140975949808296
TMEM184A	C11H14O5 (3,4,5-Trimethoxyphenyl acetate)			-0.123482049494597
TMEM184A	C10H12O5 (Vanillactic acid)			0.0885569884977344
TMEM184A	C11H20O6 (Prenyl glucoside)			-0.197399790867898
TMEM184A	C12H22O2 (C12:1)			-0.143977120928184
TMEM184A	C15H16O4 (Celerin)			-0.067159288950854
TMEM184A	C37H51N5O6 (Mucronine D)			-0.248592060467209
TMEM184A	C23H24O6 (Gartanin)			-0.128619728128268
TMEM184A	C14H10O5 (Salsalate)			-0.0663803297144986
TMEM184A	C24H26O6 (1-Isomangostin)			-0.010252710223697
TMEM184A	C19H18O11 (Isomangiferin)			0.0552370645147164
TMEM184A	C6H5NO2 (picolinic acid)	0.17586411242676		0.0915545486232137
TMEM184A	C22H22O11 (Swertiajaponin)			0.152718717323109
TMEM184A	C16H14O7 (Tamarixetin)			-0.0173684210526316
TMEM184A	C21H22O5 (1-Methoxyphaseollidin)			-0.0853712094806553
TMEM184A	C20H18O6 (Artocarpesin)			0.0517272178301293
TMEM184A	C21H20O9 (Pulmatin)			0.0239508748264947
TMEM184A	C21H22O4 (Licochalcone A)			-0.2102823283374
TMEM184A	C19H20O4 (4-(3-Methyl-1-butenyl)-3,3',4',5-tetrahydroxystilbene)			-0.154248867201115
TMEM184A	C16H16O5 (1-(3-Methoxy-4-hydroxy)-phenyl-6,7-dihydroxy-isochroman)			-0.0121261763680725
TMEM184A	C15H8O6 (Rhein)			0.148874172185431
TMEM184A	C12H14O4 (Monoisobutyl phthalic acid)			-0.184729871035204
TMEM184A	C21H20O6 (Curcumin)			-0.0561205995120251
TMEM184A	C12H16O3 (Isoelemicin)			-0.195991634715929
TMEM184A	C11H14O2 (5-Phenylvaleric acid)			-0.152823283373998
TMEM184A	C16H10O6 (3,8-Dihydroxy-9-methoxycoumestan)			-0.0735378180550715
TMEM184A	C21H30O10 (Lusitanicoside)			-0.278462879051935
TMEM184A	C12H14O3 (Ethyl trans-p-methoxycinnamate)			-0.0489299407459045
TMEM184A	C17H24O3 (Cyclandelate)			-0.212725688393168
TMEM184A	C22H22O9 (Ketoprofen glucuronide)			-0.00656849648701581
TMEM184A	C17H14O5 (4',5-Dihydroxy-7-methoxy-6-methylflavone)			-0.0164255981401231
TMEM184A	C22H24O8 (8-Acetoxypinoresinol)			-0.0137504356918787
TMEM184A	C16H15NO4 (Arborinine)			-0.166777768192611
TMEM184A	C13H11NO3 (gamma-Fagarine)			0.113990937608923
TMEM184A	C26H38O4 (11'-Carboxy-alpha-tocotrienol)			-0.231349103650405
TMEM184A	C18H22O4 (6-Ketoestriol)			-0.226085744161729
TMEM184A	C22H36O3 (2-Hydroxy-6-pentadecylbenzoic acid)			-0.122927849424887
TMEM184A	C22H34O3 (Methyl-[10]-shogaol)			-0.157846214441185
TMEM184A	C45H73NO14 (alpha-Chaconine)			0.1363646
TMEM184A	C22H22O8 (Podofilox)			-0.0984734214652007
TMEM184A	C15H21NO4 ((±)-Metalaxyl)			-0.135758103868944
TMEM184A	C14H26O4 (Tetradecanedioic acid)			-0.291488323457651
TMEM184A	C19H15FN2O4 (Flumioxazin)			-0.00576162454818303
TMEM184A	C14H18N2O5 (Glutamylphenylalanine)			-0.00567096549320321
TMEM184A	C4H7NO (Acetone cyanohydrin)			0.0954254015780494
TMEM184A	C24H30O8 (Estrone glucuronide)			-0.0188532589752527
TMEM184A	C25H38O8 (Androsterone glucuronide)			-0.17299407459045
TMEM184A	C22H20O13 (Carmine red)			0.116866504008365
TMEM184A	C26H43NO7S (Sulfolithocholylglycine)			0.0143499602213023
TMEM184A	C28H28N2O11 (SN38 glucuronide)			-0.0684978537781692
TMEM184A	C16H24O9 (1-(3,4-Dimethoxyphenyl)-1,2-ethanediol 1-O-b-D-glucoside)			-0.15523875914953
TMEM184A	C22H37NO2 (Anandamide)			-0.0772673405367724
TMEM184A	C26H44O9 (Mupirocin)			-0.183980481003834
TMEM184A	C43H65N5O10 (Telithromycin)			0.01014291
TMEM184A	C29H39N5O8 (Tigecycline)			-0.108889951978041
TMEM184A	C17H32O2 (Cyclohexaneundecanoic acid)			-0.0330428720808644
TMEM184A	C23H19NO5 (xi-8-Acetonyldihydrosanguinarine)			-0.109278494248867
TMEM184A	C11H16N2O8 (N-Acetylaspartylglutamic acid)			-0.085569884977344
TMEM184A	C7H5NO3S (Saccharin)			-0.0970616939700244
TMEM184A	C13H20O (2,6-Diisopropyl-3-methylphenol)			0.174437086092715
TMEM184A	C7H14O2 (Ethyl isovalerate)			-0.123785291042175
TMEM184A	C11H18O2 (Geranyl formate)			-0.157908816581462
TMEM184A	C11H20O2 (Citronellyl formate)			-0.177406761937958
TMEM184A	C11H12O2 (Ethyl cinnamate)			-0.0379539909376089
TMEM184A	C10H17NO3 (Ecgonine methyl ester)			0.136723835350217
TMEM184A	C24H30O6 (Eplerenone)			-0.173516904844894
TMEM184A	C24H32O4 (Ethynodiol Diacetate)			-0.354980829557337
TMEM184A	C41H67NO15 (Troleandomycin)			-0.1343674
TMEM184A	C15H23N3O4S (Sulpiride)			-0.173680724991286
TMEM184A	C27H50O6 (C24:0 TAG)			-0.111481352387592
TMEM184A	C21H34O3 (Tetrahydrodeoxycorticosterone)			-0.238128475190466
TMEM184A	C22H39NO2 (Dihomo-gamma-Linolenoyl ethanolamide)			-0.00714710203399837
TMEM184A	C22H39NO5 (PGF2a ethanolamide)			-0.108863715580342
TMEM184A	C23H38O4 (2-Arachidonylglycerol)			0.0192889508539561
TMEM184A	C15H26O6 (Glycerol tributanoate)			-0.28925060996863
TMEM184A	C20H41NO2 (Stearoylethanolamide)			-0.371645172533984
TMEM184A	C32H63NO3 (C14 Cer)			0.0102195887068665
TMEM184A	C28H48O2 (Gamma-Tocopherol)			-0.0520234437495453
TMEM184A	C28H42O2 (Gamma-Tocotrienol)			-0.0859602649006623
TMEM184A	C15H12O2 (4-Hydroxychalcone)			-0.184883234576508
TMEM184A	C22H42O4 (Diethylhexyl adipate)			-0.160048797490415
TMEM184A	C5H4O2 (Furfural)			0.00993726036946672
TMEM184A	C9H12O (4-Propylphenol)			-0.0865790228120081
TMEM184A	C14H20O3 (Heptyl 4-hydroxybenzoate)			-0.117215057511328
TMEM184A	C18H24O5 (Bis(2-methylpropanoyloxy)-9,10-epoxy-p-mentha-1,3,5-triene)			-0.187424189613106
TMEM184A	C18H32O3 (13S-hydroxyoctadecadienoic acid)			-0.176399442314395
TMEM184A	C18H30O3 (13-OxoODE)			-0.231669571279191
TMEM184A	C18H34O4 (Octadecanedioic acid)			-0.222959219240153
TMEM184A	C18H34O5 (9,12,13-TriHOME)			-0.187769257581039
TMEM184A	C12H19N3O7S (S-(Formylmethyl)glutathione)			0.176207737887766
TMEM184A	C8H15N3O4 (N-a-Acetylcitrulline)			0.1860371087811
TMEM184A	C26H43NO8S (N-[(3a,5b,7b)-7-hydroxy-24-oxo-3-(sulfooxy)cholan-24-yl]-Glycine)			-0.017682119205298
TMEM184A	C6H11O6PS (5-(methylthio)-2,3-Dioxopentyl phosphate)			0.0451899616591147
TMEM184A	C18H36O4 (MG(0:0/15:0/0:0))			-0.16701289647961
TMEM184A	C14H14O2 ((+)-(1R,2R)-1,2-Diphenylethane-1,2-diol)			-0.0773022632470346
TMEM184A	C22H34O2 (C22:5)			0.154973858487278
TMEM184A	C12H22O (Geosmin)			-0.0860718020216103
TMEM184A	C18H28O2 (19-Norandrosterone)			-0.149358661554549
TMEM184A	C12H20O4 (Traumatic acid)			-0.275120250958522
TMEM184A	C12H20O3 (Cucurbic acid)			-0.189003301676006
TMEM184A	C17H28O (Avocadenofuran)			-0.00899965144649704
TMEM184A	C6H6N4O3 (3-Methyluric acid)			-0.127929815144522
TMEM184A	C10H18O2 (C10:1)			-0.0224921575461833
TMEM184A	C20H38O2 (trans-11-eicosenoate)	-0.0390973121780735		0.0463750435691879
TMEM184A	C22H36O2 (C22:4)			-0.118138724294179
TMEM184A	C19H38O2 (C19:0)			-0.202143604043221
TMEM184A	C15H30O2 (C15:0)			-0.282070407807599
TMEM184A	C11H15N4O7PS (6-Methylthiopurine 5'-monophosphate ribonucleotide)			-0.00711397699546881
TMEM184A	C4H8N2O2 (Diacetylhydrazine)			0.00586267502847472
TMEM184A	C11H11N3O5 (Isoniazid alpha-ketoglutaric acid)			0.127779714186128
TMEM184A	C12H15N3O4S (Albendazole sulfone); C20H14O4 (Musanolone F)			-0.0812129661903102
TMEM184A	C33H38N4O6 (Irinotecan)			-0.175709459488965
TMEM184A	C8H16O3 (Propylhydroxypentanoic acid)			0.00652143604043221
TMEM184A	C8H12O2 (cis-1,2-Dihydro-3-ethylcatechol)			-0.170705969593973
TMEM184A	C20H26O3 (4-oxo-Retinoic acid)			-0.251634715928895
TMEM184A	C17H12O7 (2,3-Epoxyaflatoxin B1)			0.153470652515094
TMEM184A	C12H12O2 (Trigoforin)			-0.0674102474729871
TMEM184A	C21H18O6 (Wampetin)			-0.0525881472330498
TMEM184A	C21H22O9 (Liquiritin)			0.00947718626210269
TMEM184A	C12H18O2 (4-Hydroxypropofol)			-0.205407986587728
TMEM184A	C21H30O11 (Gein)			-0.0796950851299406
TMEM184A	C27H44O4 (24-Hydroxycalcitriol)			-0.152506099686302
TMEM184A	C27H42O4 (MG(0:0/24:6(6Z,9Z,12Z,15Z,18Z,21Z)/0:0))			-0.133053328685953
TMEM184A	C31H52O3 (alpha-Tocopherol acetate)			-0.127650749390031
TMEM184A	C31H52O3 (alpha-Tocopherol acetate.2)			-0.120271871732311
TMEM184A	C11H14O3 ((R)-3-Hydroxy-5-phenylpentanoic acid)			-0.179240153363541
TMEM184A	C41H70O12 (Chikusetsusaponin Ia)			0.0184140815615197
TMEM184A	C10H18O3 (3-Oxodecanoic acid)			-0.175667479958174
TMEM184A	C20H28O6 (12-Oxo-20-carboxy-leukotriene B4)			-0.148989194841408
TMEM184A	C11H22O2 (Undecanoic acid)			-0.144977344022307
TMEM184A	C22H22O6 (Licoricone)			-0.0654234925060997
TMEM184A	C24H48O3 (Cerebronic acid)			0.369693272917393
TMEM184A	C27H46O4S (Cholesterol sulfate)			0.244970372952248
TMEM184A	C12H10O3 ((2-Naphthalenyloxy)acetic acid)			0.00947019867549669
TMEM184A	C7H9NO (Anisidine)			-0.118260718020216
TMEM184A	C3H4O2 (malondialdehyde)		-0.123663089841988	0.211781108400139	0.717489042946614
TMEM184A	C5H8N2O3 (N-Nitrosoproline)			0.171749738584873
TMEM184A	C20H18O2 (2-(4-Methyl-3-pentenyl)anthraquinone)			-0.0195782502614151
TMEM184A	C4H4O3 (Succinic anhydride)			0.108842802370164
TMEM184A	C16H30O4 (Hexadecanedioic acid)			-0.162084349947717
TMEM184A	C18H36O5 (9,10,13-Trihydroxystearic acid)			-0.0512966190310213
TMEM184A	C18H35NO (Oleamide)			-0.0288201715059115
TMEM184A	C5H3N5O2 (8-Oxoguanine)			0.0455263951314653
TMEM184A	C18H26O4 (5'-Carboxy-gamma-chromanol)			-0.297058208434995
TMEM184A	C7H4O7 (Poppy acid)			0.134963401882189
TMEM184A	C12H23NO4 (valerylcarnitine/isovalerylcarnitine/2-methylbutyroylcarnitine)		0.0884207524138202	-0.0854708451411436	0.931576238720772
TMEM184A	C10H12N2O (cotinine)		-0.113424091502596		0.425614168793226
TMEM184A	C5H6O2 (C5:2)			-0.0758034158243291
TMEM184A	C4H6N2O (4-Hydroxymethylpyrazole)			0.0851132798884629
TMEM184A	C4H5NO2 (Succinimide)			-0.0530986406413385
TMEM184A	C4H10OS (3-(Methylthio)-1-propanol)			0.170948065528059
TMEM184A	C7H10O (2,3,5-Trimethylfuran)			-0.144930668170593
TMEM184A	C5H4OS (2-Thiophenecarboxaldehyde)			-0.0148623343171321
TMEM184A	C7H12O ((Z)-4-Heptenal)			-0.193813175322412
TMEM184A	C5H6O3 (2-Hydroxy-2,4-pentadienoic acid)			0.214796096200767
TMEM184A	C6H10O2 (Delta-Hexanolactone)			-0.0131683628166335
TMEM184A	C4H7NOS (Homocysteine thiolactone)			0.142411990240502
TMEM184A	C5H10O3 (5-Hydroxypentanoic acid)			0.239891948414082
TMEM184A	C8H12O (2,3-Dimethyl-2-cyclohexen-1-one)			-0.0558626699198327
TMEM184A	C7H10O2 (Toluene-cis-dihydrodiol)			-0.222303938654584
TMEM184A	C7H13NO (N-Cyclohexylformamide)			-0.0365458347856396
TMEM184A	C5H4O4 (5-Hydroxy-2-furoic acid)			0.117518299058906
TMEM184A	C6H8O3 (Dihydro-4,4-dimethyl-2,3-furandione)			-0.112828609993603
TMEM184A	C6H10OS (2-[(Methylthio)methyl]-2-butenal)			0.06747647263855
TMEM184A	C7H5NO2 (2-Benzoxazolol)			0.240435691878703
TMEM184A	C7H9NO2 (Gabaculine)			0.205742777523452
TMEM184A	C7H8OS (2-Methoxybenzenethiol)			-0.242321366329732
TMEM184A	C9H16O ((3Z,6Z)-3,6-Nonadien-1-ol)			-0.0671053801070732
TMEM184A	C6H9NO3 (2-Hydroxymethylclavam)			0.0147542697804113
TMEM184A	C7H12O3 (trans-4-Hydroxycyclohexanecarboxylate)			-0.165252701289648
TMEM184A	C6H12O2S (3-(Methylthio)propyl acetate)			-0.0900522830254444
TMEM184A	C7H16OS (R-3-(Methylthio)-1-hexanol)			-0.0352701596986538
TMEM184A	C7H5NOS (1,2-Benzisothiazol-3(2H)-one)			-0.0153206825729255
TMEM184A	C9H12O2 (2-Isopropyl-1,4-benzenediol)			-0.0691390728476821
TMEM184A	C9H14O2 (C9:2)			-0.167079267235396
TMEM184A	C3H8O3S2 (S-Propyl thiosulfate)			0.141237611080053
TMEM184A	C7H8O4 (Ascladiol)			-0.111896228560716
TMEM184A	C8H12O3 (8-Hydroxy-5,6-octadienoic acid)			0.0582049494597421
TMEM184A	C9H16O2 (C9:1)			-0.102931334959916
TMEM184A	C10H8O2 (6-Methylcoumarin)			-0.173935169048449
TMEM184A	C6H18OSi2 (Dimethicone)			-0.028532589752527
TMEM184A	C4H5NO4S (Acesulfame)			0.195814043058669
TMEM184A	C5H9NO5 (Hydroxy-Glu)			0.22990937608923
TMEM184A	C4H9NO4S (Homocysteinesulfinic acid)			0.073868943882886
TMEM184A	C9H12O3 (2,6-Dimethoxy-4-methylphenol)			-0.0139107703032415
TMEM184A	C11H20O (10-Undecenal)			-0.0630359559393372
TMEM184A	C4H12NO4P (Phosphodimethylethanolamine)			0.145730219588707
TMEM184A	C9H14O3 (1,4-Ipomeadiol)			-0.157978389682816
TMEM184A	C7H9NO2S (2-(4-Methyl-5-thiazolyl)ethyl formate)			0.0597840010178688
TMEM184A	C9H17NO2 (Gabapentin)			-0.0655595426273959
TMEM184A	C8H12O4 (2-Octenedioic acid)			-0.148626699198327
TMEM184A	C7H12N2O3 (Glycylproline)			0.144137330080167
TMEM184A	C9H16O3 (Tetrahydrofurfuryl butyrate)			-0.236161094739109
TMEM184A	C11H10O2 (Menadiol)			-0.0332833739979087
TMEM184A	C6H9NOS2 ((R)-(E)-Sulforaphene)			0.0710421749738585
TMEM184A	C7H12O3S (2-Oxo-6-methylthiohexanoic acid)			-0.102952248170094
TMEM184A	C10H11NO2 (5-Hydroxytryptophol)			0.101558034158243
TMEM184A	C6H10O4S (3,3'-Thiobispropanoic acid)			-0.0278076226974859
TMEM184A	C10H10O3 (4-Methoxycinnamic acid)			-0.0375775531544092
TMEM184A	C7H14O5 (Digitalose)			0.000808644126873475
TMEM184A	C12H18O (Propofol)			-0.0110770303241548
TMEM184A	C6H12O2S2 (2,5-Dimethyl-1,4-dithiane-2,5-diol)			0.0654742039237265
TMEM184A	C12H20O ((3Z,6Z,9Z)-3,6,9-Dodecatrien-1-ol)			-0.0432782211193078
TMEM184A	C5H11NO4S (Acamprosate)			-0.149330777274312
TMEM184A	C10H15NO2 (beta-O-Methylynephrine)			0.187521784593935
TMEM184A	C10H16O3 (5-exo-Hydroxy-1,2-campholide)			-0.215489717671663
TMEM184A	C7H11N3O3 ((S)-N-(4,5-Dihydro-1-methyl-4-oxo-1H-imidazol-2-yl)alanine)			0.0293674521631855
TMEM184A	C8H10O5 (Erinapyrone C)			-0.0819484140815615
TMEM184A	C9H14O4 (5-(2-Methylpropyl)tetrahydro-2-oxo-3-furancarboxylic acid)			-0.236709654932032
TMEM184A	C7H9NO5 (1-(Malonylamino)cyclopropanecarboxylic acid)			0.100324154757755
TMEM184A	C8H12O5 (Tetrahydro-2,5-furan-diacetic acid)			-0.186922272568839
TMEM184A	C10H20O3 (3-Hydroxycapric acid)			-0.144001394214012
TMEM184A	C8H15NO4 (N-Methylcalystegine B2)			0.140278965039235
TMEM184A	C9H6N2O3 (Nitroxoline)			0.124876263506448
TMEM184A	C8H14O3S (Ethyl 4-(acetylthio)butyrate)			-0.0388916337501313
TMEM184A	C8H14O5 (3-Hydroxysuberic acid)			-0.125782502614151
TMEM184A	C13H18O (beta-Damascenone)			0.0635935866155455
TMEM184A	C13H24O ((Z)-4-Dodecenal)			-0.104046706169397
TMEM184A	C10H14O4 (Guaifenesin)			-0.227783199721157
TMEM184A	C14H14O (Dibenzyl ether)			-0.236148483792262
TMEM184A	C13H26O (Tridecanal)			-0.133733241082882
TMEM184A	C9H12O5 ((Z)-3-(1-Formyl-1-propenyl)pentanedioic acid)			0.0504496340188219
TMEM184A	C10H16O4 (cis-4-Decenedioic acid)			-0.287187173231091
TMEM184A	C11H20O3 ((S)-9-Hydroxy-10-undecenoic acid)			-0.175688393168351
TMEM184A	C10H19NO3 (Capryloylglycine)			-0.164233468514485
TMEM184A	C9H18N2O3 (Alanyl-Isoleucine)			-0.0131997326592353
TMEM184A	C7H13N3O4 (Alanyl-Asparagine)			0.232408909740523
TMEM184A	C8H17N3O3 (Glycyl-Lysine)			0.160456744908343
TMEM184A	C7H8O5S (O-methoxycatechol-O-sulphate)			0.0478703798103875
TMEM184A	C7H8O7 (Daucic acid)			0.105622168002788
TMEM184A	C7H12N2O5 (L-beta-aspartyl-L-alanine)			0.0985395608225863
TMEM184A	C12H15NO2 (1-(2,3-Dihydro-1H-pyrrolizin-5-yl)-1,4-pentanedione)			0.105737190658766
TMEM184A	C8H14O6 (Diethyl tartrate); C9H18OS2 (2,4,6-Triethyl-1,3,5-oxadithiane)			-0.0194980829557337
TMEM184A	C7H14N2O5 (Serinyl-Threonine)			-0.0512792807238156
TMEM184A	C7H13NO4S ((2R,2'S)-Isobuteine)			-0.00862669919832694
TMEM184A	C12H17NO2 (Ciclopirox)			-0.104315183265274
TMEM184A	C6H12N2O4S (Cysteinyl-Serine)			0.147831997211572
TMEM184A	C13H20O2 (Eremopetasinorol)			-0.205691878703381
TMEM184A	C11H18N2O2 (L,L-Cyclo(leucylprolyl))			0.0111066767282789
TMEM184A	C13H22O2 (C13:2)			-0.0946253049843151
TMEM184A	C14H26O (Tetradec-2-enal)			-0.106840548694043
TMEM184A	C13H8O3 (Urolithin B)			-0.0747404578956484
TMEM184A	C11H16O4 (3,4-Methyleneazelaic acid)			-0.240491460439177
TMEM184A	C13H24O2 (10-Undecenyl acetate)			-0.169749041477867
TMEM184A	C8H7NO4S (Indoxyl sulfate)			-0.0207877309166957
TMEM184A	C5H12NO6P (N-Lactoyl ethanolamine phosphate)			0.127190658766121
TMEM184A	C10H12ClNO2 (Baclofen)			0.197504356918787
TMEM184A	C10H15NO2S (2-(4-Methyl-5-thiazolyl)ethyl butanoate)			0.0627309713584861
TMEM184A	C11H18O4 (5-Hexyltetrahydro-2-oxo-3-furancarboxylic acid)			-0.235486232136633
TMEM184A	C11H21NO3 (N-Nonanoylglycine)			-0.191188567445103
TMEM184A	C11H20O4 (Undecanedioic acid)			-0.290857441617288
TMEM184A	C8H11NO6 (Lycoperdic acid)			-0.0489508539560823
TMEM184A	C10H18O3S (S-[1-[2-(Acetyloxy)ethyl]butyl] ethanethioate)			0.127253398396654
TMEM184A	C9H18N2O4 (Meprobamate)			0.0531613802718717
TMEM184A	C9H17NOS2 (1-Isothiocyanato-7-(methylsulfinyl)heptane)			0.108584872777971
TMEM184A	C8H14O7 (Ethyl glucuronide)			0.057710003485535
TMEM184A	C11H14N2O3 (Glycyl-Phenylalanine)			-0.0905507145346811
TMEM184A	C14H12N2O (N-Methoxy-1-vinyl-beta-carboline)			-0.105019170442663
TMEM184A	C14H24O2 (5,8-Tetradecadienoic acid)			-0.0653730092131733
TMEM184A	C15H28O (5,10-Pentadecadien-1-ol)			-0.0964552108748693
TMEM184A	C10H11NO5 (2-Hydroxy-4,7-dimethoxy-2H-1,4-benzoxazin-3(4H)-one)			-0.0361607461846945
TMEM184A	C10H10O2S2 (Bis(2-furanylmethyl) disulfide)			0.012934820494946
TMEM184A	C14H10O3 (2-Methoxyxanthone)			-0.11452790959918
TMEM184A	C15H14O2 (Phenylmethyl benzeneacetate)			-0.128842802370164
TMEM184A	C12H18O4 (Allixin)			-0.109146043917741
TMEM184A	C13H22O3 (Methyl dihydrojasmonate)			-0.22700592540955
TMEM184A	C8H8N2O2S2 (Thiolutin)			0.0433530846985012
TMEM184A	C10H8N6O (Pemirolast)			0.106653886371558
TMEM184A	C11H16O5 (Propyl propane thiosulfonate)			-0.20859532938306
TMEM184A	C10H16N2O4 (Prolylhydroxyproline)			-0.203816660857442
TMEM184A	C13H24O3 (11-Hydroxy-9-tridecenoic acid)			-0.123077834679233
TMEM184A	C9H15N3O4 (Asparaginyl-Proline)			0.169355176019519
TMEM184A	C11H19NO4 (Butenylcarnitine)			0.125636110142907
TMEM184A	C12H23NO3 (N-Decanoylglycine)			-0.113227605437435
TMEM184A	C11H10N4O2 (Hydralazine pyruvate hydrazone)			-0.0715545486232137
TMEM184A	C9H14N2O5 (Aspartyl-L-proline)			0.0390484489369118
TMEM184A	C11H22N2O3 (Isoleucyl-Valine)			-0.0969606979441793
TMEM184A	C13H26O3 (3-[[5-Methyl-2-(1-methylethyl)cyclohexyl]oxy]-1,2-propanediol)			-0.046763762223428
TMEM184A	C14H30O2 (Dodecanal dimethyl acetal)			-0.0916138825496013
TMEM184A	C10H17NO5 (Isovalerylglutamic acid)			0.0557825026141513
TMEM184A	C9H17N3O4 (Asparaginyl-Valine)			0.0911223422795399
TMEM184A	C13H12O2S ((2E,11Z)-5-[5-(Methylthio)-4-penten-2-ynyl]-2-furanacrolein)			0.149822368266324
TMEM184A	C10H16O6 (Glycerol 1-propanoate diacetate)			-0.207002439874521
TMEM184A	C10H20N2O4 (Spermic acid 2)			-0.00220634751890805
TMEM184A	C16H24O (1-(2,6,6-Trimethyl-2-cyclohexen-1-yl)-1,6-heptadien-3-one)			-0.157016382014639
TMEM184A	C10H19NOS2 (Hirsutin)			0.264555594283723
TMEM184A	C8H15N3O5 (Asparaginyl-Threonine)			0.215709306378529
TMEM184A	C10H19NO5 (Hydroxypropionylcarnitine)			0.0716574343477393
TMEM184A	C9H19N3O4 (Lysyl-Serine)			0.0124085047054723
TMEM184A	C8H14N2O4S (Cysteinyl-Hydroxyproline)			-0.0151429201315151
TMEM184A	C13H14O2S ((2Z,4'Z)-2-(5-Methylthio-4-penten-2-ynylidene)-1,6-dioxaspiro[4.4]non-3-ene)			0.0250505402579296
TMEM184A	C8H14N2O6 (L-beta-aspartyl-L-threonine)			0.107553154409202
TMEM184A	C16H26O (2,6-Di-tert-butyl-4-ethylphenol)			-0.146284419658418
TMEM184A	C12H13NO4 (3-Oxo-carbofuran)			0.0149215754618334
TMEM184A	C13H17NO3 (Pandamarilactam 3x)			-0.123168351341931
TMEM184A	C9H16OS3 (2-Propenyl 1-(2-propenylsulfinyl)propyl disulfide)			0.0364587281794563
TMEM184A	C7H12N2O5S (Aspartyl-Cysteine)			0.130648309515511
TMEM184A	C12H12O5 (Dillapional)			-0.106480166332057
TMEM184A	C8H16N2O4S (Methionyl-Serine)			-0.17243290345068
TMEM184A	C13H16O4 (Ethyl vanillin isobutyrate)			-0.25331867082414
TMEM184A	C7H11NO6S (S-Cysteinosuccinic acid)			0.289006622516556
TMEM184A	C11H11NO5 (N-Benzoylaspartic acid)			0.0357441617288254
TMEM184A	C11H10O6 (Benzoylmalic acid)			-0.0259358661554549
TMEM184A	C16H14O2 (Cinnamyl benzoate)			-0.211781108400139
TMEM184A	C9H18O7 ((x)-1,2-Propanediol 1-O-b-D-glucopyranoside)			-0.213133495991635
TMEM184A	C13H18O4 (2,2,4,4,-Tetramethyl-6-(1-oxopropyl)-1,3,5-cyclohexanetrione)			-0.238738236319275
TMEM184A	C14H22O3 (Geranyl acetoacetate)			-0.20233879400488
TMEM184A	C16H30O (3-Methylcyclopentadecanone)			-0.0897595762980267
TMEM184A	C14H9NO3 (Marcanine A)			-0.0711432554897177
TMEM184A	C8H16O8 (D-glycero-L-galacto-Octulose)			0.181066573719066
TMEM184A	C12H16O5 (3-(3,4,5-Trimethoxyphenyl)propanoic acid)			-0.0321610317183688
TMEM184A	C16H16O2 (Obtustyrene)			-0.0755176019518996
TMEM184A	C14H24O3 (L-Menthyl acetoacetate)			-0.138281631230394
TMEM184A	C15H28O2 (C15:1)			-0.0395120250958522
TMEM184A	C10H11NO6 (2,4-Dihydroxy-6,7-dimethoxy-2H-1,4-benzoxazin-3(4H)-one)			-0.0855350296270478
TMEM184A	C13H23NO3 (Dioscoretine)			-0.0219693464354793
TMEM184A	C11H14O6 (Genipinic acid)			-0.0174921727885852
TMEM184A	C13H22O4 (2-Carboxy-4-dodecanolide)			-0.205287556639944
TMEM184A	C14H26O3 (3-Oxotetradecanoic acid)			-0.097230996595827
TMEM184A	C12H21NO4 (Tiglylcarnitine)			0.0962704775182991
TMEM184A	C13H25NO3 (N-Undecanoylglycine)			-0.174945974207041
TMEM184A	CH4Cl2O6P2 (Clodronate)			-0.145251717944045
TMEM184A	C10H12O5S (4-phenylbutanic acid-O-sulphate)			0.213795747647264
TMEM184A	C12H20O5 (Polyethylene, oxidized)			-0.260439177413733
TMEM184A	C13H24O4 (1,11-Undecanedicarboxylic acid)			-0.241979783896828
TMEM184A	C12H24N2O3 (Isoleucyl-Isoleucine)			-0.000718020841775143
TMEM184A	C14H28O3 (2-Hydroxymyristic acid)			-0.137988846287905
TMEM184A	C10H19N3O4 (Asparaginyl-Isoleucine)			0.0986232996020761
TMEM184A	C11H23N3O3 (Lysyl-Valine)			-0.0105123828096788
TMEM184A	C10H18N2O5 (L-beta-aspartyl-L-leucine)			0.03644823980481
TMEM184A	C12H22O5 (3-Hydroxydodecanedioic acid)			-0.239705681165725
TMEM184A	C9H17N3O5 (Glutaminyl-Threonine)			0.242596723597072
TMEM184A	C10H21N3O4 (Lysyl-Threonine)			-0.0405855698849774
TMEM184A	C16H24O2 (C16:4)			-0.203841059602649
TMEM184A	C8H11NO6S (Norepinephrine sulfate)			0.297082607180202
TMEM184A	C8H15N3O4S (Cysteinyl-Glutamine)			0.166744510282328
TMEM184A	C15H23NO2 (Alprenolol)			-0.154151272220286
TMEM184A	C7H7ClN2O4S (4-Chloro-5-sulfamoylanthranilic acid)			0.140413525318125
TMEM184A	C15H10N2O2 (5-Methoxycanthin-6-one)			-0.000348553502962705
TMEM184A	C10H18O7 (Isopropyl citrate)			0.00139769954688045
TMEM184A	C16H26O2 (C16:3)			-0.162729173928198
TMEM184A	C11H12N2O3S (Hydroxyzileuton)			-0.13686662327177
TMEM184A	C16H12O3 (Anisindione)			-0.167971564980514
TMEM184A	C12H16N2O4 (3'-Hydroxyhexobarbital)			-0.130195189961659
TMEM184A	C17H16O2 ((1Z,4Z)-1,5-bis(4-hydroxyphenyl)-1,4-pentadiene)			-0.155324290104878
TMEM184A	C14H20O4 (2,2,4,4-Tetramethyl-6-(1-oxobutyl)-1,3,5-cyclohexanetrione)			-0.234621819449286
TMEM184A	C15H24O3 (1-Hydroxyepiacorone)			-0.148747209388879
TMEM184A	C16H28O2 (C16:2)			0.0488393168351342
TMEM184A	C11H11NO6 (N-Salicyloylaspartic acid)			0.0573231090972464
TMEM184A	C12H15NO5 (N-Acetylvanilalanine)			0.151455342850653
TMEM184A	C12H14O2S2 (Bis(2,5-dimethyl-3-furanyl) disulfide)			-0.0783706489555895
TMEM184A	C17H18O2 (Isoeugenol benzyl ether)			-0.186650400836528
TMEM184A	C11H18N4O3 (Homoanserine)			-0.136221680027884
TMEM184A	C15H26O3 (Lubiminol)			-0.131636688108754
TMEM184A	C16H33NO (Palmitic amide)			0.0772917392819798
TMEM184A	C13H20O5 (1-Methoxy-1-(2,4,5-trimethoxyphenyl)-2-propanol)			-0.216026490066225
TMEM184A	C14H24O4 (5-Nonyltetrahydro-2-oxo-3-furancarboxylic acid)			-0.182405019170443
TMEM184A	C15H28O3 (Ipomeatetrahydrofuran)			-0.170268386197281
TMEM184A	C13H23NO4 (2-Hexenoylcarnitine)			-0.0552143604043221
TMEM184A	C14H27NO3 (N-Lauroylglycine)			-0.0590241016243703
TMEM184A	C11H12Cl2N2O (Lofexidine)			0.101017776228651
TMEM184A	C12H18O6 (1,1'-(Tetrahydro-6a-hydroxy-2,3a,5-trimethylfuro[2,3-d]-1,3-dioxole-2,5-diy...)			-0.0820250958522133
TMEM184A	C11H18N2O5 (gamma-L-Glutamyl-L-pipecolic acid)			0.00308469850121994
TMEM184A	C17H22O2 (Linalyl benzoate)			-0.298766120599512
TMEM184A	C15H30O3 (10-Hydroxymyristic acid methyl ester)			-0.146952411825263
TMEM184A	C11H17NO6 (Fumarycarnitine)			0.096280934123388
TMEM184A	C11H21N3O4 (Glutaminyl-Isoleucine)			0.0715754618333914
TMEM184A	C12H25N3O3 (Isoleucyl-Lysine)			0.0303171836876961
TMEM184A	C14H12O5 (2-Methoxystypandrone)			0.0327936849021429
TMEM184A	C9H14N3O6 (Asparaginyl-Glutamate)			0.0335203903799233
TMEM184A	C12H20O6 (Glycerol tripropanoate)			-0.222676890902754
TMEM184A	C11H20N2O5 (L-gamma-glutamyl-L-isoleucine)			-0.0521541060945703
TMEM184A	C10H20N4O4 (Asparaginyl-Lysine)			0.14093076065774
TMEM184A	C9H15N3O6 (Aspartyl-Glutamine)			0.176096200766818
TMEM184A	C10H19N3O5 (Gamma glutamyl ornithine)			0.121432766526442
TMEM184A	C12H10N2OS2 (Dehydro-4-methoxycyclobrassinin)			0.12112582781457
TMEM184A	C11H22N2O3S (Isoleucyl-Methionine); C19H18O (Alnustone)			-0.1310823728498
TMEM184A	C12H22O6 (Phaseolic acid)			-0.257228999651447
TMEM184A	C18H30O (6,10,14-Trimethyl-5,9,13-pentadecatrien-2-one)			-0.15046357615894
TMEM184A	C9H13NO8 (Ascorbalamic acid)			0.195908323298177
TMEM184A	C14H16O5 (1'-Acetoxyeugenol acetate)			0.220212617636807
TMEM184A	C18H16O2 (Cinnamyl cinnamate)			0.206925758103869
TMEM184A	C12H24O6 (Hexyl glucoside)			-0.152398048100383
TMEM184A	C16H24O3 (12-Oxo-2,3-dinor-10,15-phytodienoic acid)			-0.207905193447194
TMEM184A	C17H28O2 (Cedryl acetate)			-0.184082042738628
TMEM184A	C10H19NO7 (D-1-[(3-Carboxypropyl)amino]-1-deoxyfructose)			0.0974644431239597
TMEM184A	C15H23NO3 (Oxprenolol)			-0.106617381158442
TMEM184A	C9H14O9 (Monoglyceride citrate)			0.14121296619031
TMEM184A	C14H18O5 (3',4',5'-Trimethoxycinnamyl alcohol acetate)			-0.0684942488672011
TMEM184A	C17H30O2 (Methyl 2E,4Z-hexadecadienoate)			-0.107183781094308
TMEM184A	C18H34O (9-Octadecenal)			0.0818787747288344
TMEM184A	C11H12N2O2S2 ((-)-Dioxibrassinin)			0.191105081130328
TMEM184A	C12H16N2O5 (Serinyl-Tyrosine)			-0.0427780086946909
TMEM184A	C14H20O5 (Kamahine C)			-0.188999816137939
TMEM184A	C15H24O4 (4,11,13,15-Tetrahydroridentin B)			-0.268616242593238
TMEM184A	C15H27NO3 (N-[(Ethoxycarbonyl)methyl)-p-menthane-3-carboxamide)			-0.051673056814221
TMEM184A	C12H14O7 (Phenylglucuronide)			0.0837818055071454
TMEM184A	C9H18O9 (D-erythro-L-galacto-Nonulose)			0.0682223771348902
TMEM184A	C15H26O4 (Ethylene brassylate)			-0.145245730219589
TMEM184A	C16H30O3 (3-Oxohexadecanoic acid)			-0.207588009759498
TMEM184A	C17H34O2 (Heptadecanoic acid)			-0.259383286322237
TMEM184A	C18H38O (Octadecanol)			-0.0737208728833261
TMEM184A	C15H13NO4 (Koeniginequinone B)			-0.151885674451028
TMEM184A	C15H29NO3 (Tridecanoylglycine)			-0.124227953990938
TMEM184A	C11H12O6S (5-(Hydroxyphenyl)-gamma-valerolactone-O-sulphate)			0.191565172155155
TMEM184A	C11H12O8 (Fukiic acid)			0.312195887068665
TMEM184A	C15H28O4 (7(14)-Bisabolene-2,3,10,11-tetrol)			-0.178788932371044
TMEM184A	C19H28O (5a-Androst-3-en-17-one)			-0.252081084072145
TMEM184A	C19H28O (5a-Androst-3-en-17-one.2)			-0.21248711440154
TMEM184A	C16H32O3 ((R)-3-Hydroxy-hexadecanoic acid)			-0.207337051237365
TMEM184A	C11H23N5O3 (Arginyl-Valine)			0.222755509546538
TMEM184A	C10H10O7S (Ferulic acid 4-sulfate)			0.290528311718751
TMEM184A	C13H10N2O5 (cis,trans-5'-Hydroxythalidomide)			0.222025095852213
TMEM184A	C10H14N2O7 (Glutamyl-Glutamate)			0.0871767166260021
TMEM184A	C19H14O2 (Bakers yeast extract)			0.169736990011384
TMEM184A	C17H22O3 (1b-Furanoeudesm-4(15)-en-1-ol acetate)			-0.146981526664343
TMEM184A	C14H26O5 (3-Hydroxytetradecanedioic acid)			-0.239195049838928
TMEM184A	C15H17NO4 ((±)-Ribaline)			0.214513767863367
TMEM184A	C19H32O (5a-Androstan-3b-ol)			-0.148339659602364
TMEM184A	C10H19N3O4S (Glutaminyl-Methionine)			-0.0228860230045312
TMEM184A	C15H23N3O2 (N-Acetylprocainamide)			-0.172563761383615
TMEM184A	C10H18N2O5S (N-gamma-L-Glutamyl-L-methionine)			0.19757058208435
TMEM184A	C14H14ClNOS (7-Hydroxyticlopidine)			0.231927500871384
TMEM184A	C13H13NO6 (N-[4'-hydroxy-(E)-cinnamoyl]-L-aspartic acid)			-0.029039785708977
TMEM184A	C13H17N3O4 (Asparaginyl-Phenylalanine)			0.0881196306375645
TMEM184A	C11H21NO7 (N-(1-Deoxy-1-fructosyl)valine)			-0.0182676890902754
TMEM184A	C16H25NO3 (N-[(4-Hydroxy-3-methoxyphenyl)methyl]octanamide)			-0.116755272103759
TMEM184A	C13H16N2OS2 (Methoxybrassenin A)			0.250721505751133
TMEM184A	C14H16O6 (Gravolenic acid)			-0.149037992331823
TMEM184A	C13H16N2O5 (L-Aspartyl-L-phenylalanine)			-0.044461523580989
TMEM184A	C19H20O2 (7-(4-Hydroxyphenyl)-1-phenyl-4-hepten-3-one)			-0.161010805158592
TMEM184A	C17H28O3 (12S-HHT)			-0.253164865806901
TMEM184A	C9H15NO3S3 (Ajocysteine)			0.162840711049146
TMEM184A	C10H19NO8 (N-(1-Deoxy-1-fructosyl)threonine)			0.493994423143953
TMEM184A	C12H10O8 (Bikojic acid)			0.208232833739979
TMEM184A	C15H14N4O2 (12-Hydroxynevirapine)			-0.0199651620470292
TMEM184A	C13H18N2O5 (Threoninyl-Tyrosine)			0.174778668525619
TMEM184A	C16H26O4 (Lactapiperanol C)			-0.139177413733008
TMEM184A	C16H13NO4 (Avenanthramide 1p)			-0.189236832726486
TMEM184A	C11H17N5O4 (Glutaminyl-Histidine)			0.0939142558382712
TMEM184A	C15H24O5 (Alpha-dihydroartemisinin)			-0.229107703032416
TMEM184A	C17H32O3 (Avocadyne)			-0.198842802370164
TMEM184A	C10H12ClN5O3 (Cladribine)			-0.147720588812002
TMEM184A	C12H19N3O5 (Glycylprolylhydroxyproline)			0.051439570790862
TMEM184A	C16H31NO3 (Myristoylglycine)			-0.283997908678982
TMEM184A	C12H14O8 (3'-Methoxyfukiic acid)			-0.0891111885674451
TMEM184A	C17H34O3 (Avocadene)			-0.0550679679330777
TMEM184A	C11H17N3O6 (N-Ribosylhistidine)			0.259762983617985
TMEM184A	C12H25N5O3 (Arginyl-Isoleucine)			-0.0604654243037243
TMEM184A	C12H16O8 (Phlorin)			0.0249111188567445
TMEM184A	C15H28O5 (6-Hydroxypentadecanedioic acid)			-0.157776228651098
TMEM184A	C11H19N3O6 (Ophthalmic acid)			-0.15907472906483
TMEM184A	C16H19NO4 (Benzoyl ecgonine)			-0.156417415188873
TMEM184A	C13H23NO6 (3-Methylglutarylcarnitine)			0.0850471288316189
TMEM184A	C10H10O2S4 (Bis(2-methyl-3-furanyl)tetrasulfide)			0.131843848030673
TMEM184A	C12H18O8 (Osmundalin)			-0.0152248170094109
TMEM184A	C18H26O3 ((9Z,11E,13E,15Z)-4-Oxo-9,11,13,15-octadecatetraenoic acid)			-0.305866155454862
TMEM184A	C18H13NO3 (Avenalumin III)			0.268525618682468
TMEM184A	C16H21NO4 ((S)-Edulinine)			0.0403085752229729
TMEM184A	C14H12O7 (Cordeauxione)			0.041106729011441
TMEM184A	C14H16N2O5 ((2S,4S)-Monatin)			0.0244057162774486
TMEM184A	C16H20O5 (11,12-Dimethoxydihydrokawain)			-0.123736709196265
TMEM184A	C14H28O6 ((S)-3-Octanol glucoside)			-0.260387121285496
TMEM184A	C14H19N3O4 (Glutaminyl-Phenylalanine)			-0.0376351628665355
TMEM184A	C12H23NO7 (N-(1-Deoxy-1-fructosyl)leucine)			0.0336284419658418
TMEM184A	C15H23N3O3 (Lysyl-Phenylalanine)			-0.262791913558731
TMEM184A	C13H14N2O2S2 (Wasalexin A)			0.104844893691182
TMEM184A	C17H14N2O3 (Rosoxacin)			0.157940324050996
TMEM184A	C15H18O6 (Cyclocalopin F)			0.00432554897176717
TMEM184A	C15H22N2O4 (Isoleucyl-Tyrosine)			-0.26672708260718
TMEM184A	C14H30O4S (Sodium Tetradecyl Sulfate)			-0.27168002788428
TMEM184A	C19H34O2 (C19:2)			-0.0957756150014437
TMEM184A	C16H13N3O3 (Mebendazole)			0.159261066573719
TMEM184A	C13H12O8 (Caffeoylmalic acid)			0.133443824890104
TMEM184A	C16H12N2O4 (5,5',6,6'-Tetrahydroxy-3,3'-biindolyl)			0.161366329731614
TMEM184A	C18H16O4 (Demethoxyegonol)			-0.00712443360055769
TMEM184A	C14H20N2O3S (Methionyl-Phenylalanine)			0.049259366730035
TMEM184A	C17H28O4 (Tanacetol B)			-0.169991434290265
TMEM184A	C13H15NO7 (Hexahydro-6,7-dihydroxy-5-(hydroxymethyl)-3-(2-hydroxyphenyl)-2H-pyrano[2,3...)			0.243628441965842
TMEM184A	C16H15N3OS (L-Menthone 1,2-glycerol ketal)			0.246312303938655
TMEM184A	C18H35NO2 (Palmitoleoyl Ethanolamide)			-0.142910795340664
TMEM184A	C13H14O8 (Benzoyl glucuronide (Benzoic acid))			-0.168114765026973
TMEM184A	C18H18O4 (7C-aglycone)			-0.0454060648309516
TMEM184A	C17H17NO4 (N-trans-p-Coumaroyloctopamine)			-0.0425340210300101
TMEM184A	C12H16N2O5S (Carboxytolbutamide)			-0.104604482924824
TMEM184A	C14H20O7 (2-(3-Hydroxyphenyl)ethanol 1'-glucoside)			-0.0904078863784644
TMEM184A	C18H36O3 ((R)-3-Hydroxy-Octadecanoic acid)			-0.250212617636807
TMEM184A	C16H15NO5 (Citpressine I)			-0.112669919832694
TMEM184A	C12H14O9 (Pyrogallol-2-O-glucuronide)			0.256761937957477
TMEM184A	C14H22O7 (Garcinia lactone dibutyl ester)			-0.135298013245033
TMEM184A	C16H30O5 (xi-7-Hydroxyhexadecanedioic acid)			-0.188159637504357
TMEM184A	C12H21N3O6 (N5-Acetyl-N2-gamma-L-glutamyl-L-ornithine)			0.0600662251655629
TMEM184A	C18H24O4 (2-Polyprenyl-3-methyl-5-hydroxy-6-methoxy-1,4-benzoquinone)			-0.196535378180551
TMEM184A	C18H11NO4 (Cepharadione A)			0.0970303241547578
TMEM184A	C15H15NO6 (Ascorbigen)			-0.0133565702335308
TMEM184A	C12H23N3O6 (Syndesine)			-0.0118560680656647
TMEM184A	C16H18O6 (trans-O-Methylgrandmarin)			-0.00294527710003486
TMEM184A	C17H24O5 (ACRL Toxin II)			0.0427256883931684
TMEM184A	C15H32O6 (1,2,3-Tris(1-ethoxyethoxy)propane)			0.022345765074939
TMEM184A	C15H23N3O4 (Lysyl-Tyrosine)			0.13757058208435
TMEM184A	C20H39NO (N-Hexadecanoylpyrrolidine)			-0.0305298013245033
TMEM184A	C18H14O5 (6,11-Dihydroxy-2,2-dimethylpyrano[3,2-c]xanthen-7(2H)-one)			0.198999651446497
TMEM184A	C14H18N2O6 (Gamma-Glutamyltyrosine)			0.0283931683513419
TMEM184A	C18H30O4 (12(13)Ep-9-KODE)			-0.275503659811781
TMEM184A	C19H34O3 ((R)-2-Hydroxysterculic acid)			-0.0229243838658015
TMEM184A	C12H17N5O5 (1,7-Dimethylguanosine)			0.0195224817009411
TMEM184A	C17H29NO4 (2-trans,4-cis-Decadienoylcarnitine)			-0.0916416869989544
TMEM184A	C13H12O9 (Caftaric acid)			0.132135005345994
TMEM184A	C17H28O3S (N-Undecylbenzenesulfonic acid)			-0.238079470198676
TMEM184A	C17H15NO5 (Avenanthramide 1f)			-0.0779679330777275
TMEM184A	C10H19O7PS (Malaoxon)			0.0848623213663297
TMEM184A	C14H18O8 (Vanilloside)			-0.0562495643081213
TMEM184A	C16H26O6 ((-)-trans-Carveol glucoside)			-0.257389334262809
TMEM184A	C16H13NO6 (Avenanthramide C)			-0.0806064830951551
TMEM184A	C16H17N3O2S ((1R*,3R*,3'S*)-1,2,3,4-Tetrahydro-1-(2-thio-3-pyrrolidinyl)-beta-carboline-...)			0.0205367723945626
TMEM184A	C14H20O8 (Vanilloloside)			-0.100296270477518
TMEM184A	C15H24O7 (10-Hydroxy-8-nor-2-fenchanone glucoside)			-0.218201463924713
TMEM184A	C16H28O6 (Neryl glucoside)			-0.294322319904538
TMEM184A	C19H40O3 (1,2,4-Nonadecanetriol)			-0.0190973629156048
TMEM184A	C17H18O6 (4',7-Di-O-methylcatechin)			-0.04607528755664
TMEM184A	C8H18NO10P (N-Gluconyl ethanolamine phosphate)			0.17871573607164
TMEM184A	C16H16O7 (3-p-Coumaroyl-1,5-quinolactone)			0.0785378864917399
TMEM184A	C11H15NO10 (Beta-Citryl-L-glutamic acid)			-0.130414778668526
TMEM184A	C14H19N5O4 (Famciclovir)			0.0513767863367027
TMEM184A	C12H22N2O8 (Avenic acid A)			0.318888114325549
TMEM184A	C20H34O3 (15(S)-Hydroxyeicosatrienoic acid)			0.0126559776925758
TMEM184A	C20H37NO2 (Linoleoyl ethanolamide)			-0.0154897176716626
TMEM184A	C15H16O8 (Mahaleboside)			0.16252701289648
TMEM184A	C17H24O6 (AF Toxin II)			-0.291753224119902
TMEM184A	C19H32O4 (1-Acetoxy-2-hydroxy-16-heptadecyn-4-one)			-0.248323457650749
TMEM184A	C20H36O3 ((Z)-15-Oxo-11-eicosenoic acid)			-0.016937972235953
TMEM184A	C21H40O2 (C21:1)			-0.00691530752466934
TMEM184A	C11H11N5O3S2 (Urothion)			0.189986057859882
TMEM184A	C14H15NO8 (Dihyroxy-1H-indole glucuronide I)			0.126746473939673
TMEM184A	C20H39NO2 (N-Oleoylethanolamine)			-0.296343931983323
TMEM184A	C14H14O9 (Fertaric acid)			0.0263802948591028
TMEM184A	C18H30O3S (2-Dodecylbenzenesulfonic acid)			-0.253945625653538
TMEM184A	C14H17NO8 (Acetaminophen glucuronide)			-0.0439804810038341
TMEM184A	C14H17NO8 (Acetaminophen glucuronide.2)			-0.0741443011502266
TMEM184A	C18H17NO5 (N-(4-Hydroxycinnamoyl)tyrosine)			-0.103335657023353
TMEM184A	C16H12N2O4S (Orange I)			0.20710700592541
TMEM184A	C15H20O8 (Ethylvanillin glucoside)			-0.187284768211921
TMEM184A	C17H20N4OS (7-hydroxyolanzapine)			-0.0701673056814221
TMEM184A	C19H36O4 (MG(0:0/16:1(9Z)/0:0))			-0.0674173360358919
TMEM184A	C20H40O3 (Polyoxyethylene 40 monostearate)			0.0377693234042459
TMEM184A	C18H19NO5 (N-trans-Feruloyloctopamine)			0.145880097594981
TMEM184A	C16H10O8 (Blighinone)			0.235639801010721
TMEM184A	C15H22O8 ((±)-threo-1-(p-Hydroxyphenyl)propylene glycol 4'-glucoside)			0.0259149529452771
TMEM184A	C15H29N3O5 (Marimastat)			0.064926860340614
TMEM184A	C17H16O7 (3,4',5-Trihydroxy-3',7-dimethoxyflavanone)			-0.0473614499825723
TMEM184A	C14H20O9 (Leonuriside A)			-0.0776786336702684
TMEM184A	C16H28O7 (Unshuoside A)			-0.202662948762635
TMEM184A	C17H20FN3O3 (Pefloxacin)			0.168780209812028
TMEM184A	C22H39NO (2,4,12-Octadecatrienoic acid isobutylamide)			0.0122969675845242
TMEM184A	C14H26N2O3S2 (Lipoyllysine)			-0.0975758954129818
TMEM184A	C19H26O5 (3-(2-Methylpropanoyloxy)-8-(2-methylbutanoyloxy)-9,10-epoxy-p-mentha-1,3,5-...)			-0.262917392819798
TMEM184A	C22H38O2 (Docosatrienoic acid)			0.0257650749390031
TMEM184A	C22H41NO (Pipericine)			-0.00941094457999303
TMEM184A	C11H15NO9P (nicotinate beta-D-ribonucleotide)			0.134147786685256
TMEM184A	C12H16O9S (4-Hydroxy-5-(dihydroxyphenyl)-valeric acid-O-methyl-O-sulphate)			0.130441033845496
TMEM184A	C12H20N2O5S2 (Captopril-cysteine disulfide)			0.0749738584872778
TMEM184A	C21H20O4 (Licoagrochalcone B)			0.00368247096764776
TMEM184A	C12H24N4O7 (N2-Fructopyranosylarginine)			-0.147113976995469
TMEM184A	C13H23NO9 (4-O-alpha-D-Galactopyranosylcalystegine B2); C14H19N5O5 (6-oxo-famciclovir)			0.0781510598660299
TMEM184A	C16H18O8 (3-O-p-Coumaroylquinic acid)			0.0922465880910918
TMEM184A	C20H25N3O2 (Methylergonovine)			-0.180296270477518
TMEM184A	C19H16O6 (Dihydro-O-methylsterigmatocystin)			0.0669327291739282
TMEM184A	C16H20O8 (Linocinnamarin)			-0.0838934157314851
TMEM184A	C19H19NO5 (Gravacridonediol)			-0.0526873475078425
TMEM184A	C19H35NO4 (trans-2-Dodecenoylcarnitine)			-0.167330080167306
TMEM184A	C20H39NO3 (Stearoylglycine)			-0.0648902056465668
TMEM184A	C17H26O7 (Jasmolone glucoside)			-0.214698501219937
TMEM184A	C18H30O6 (2,3-Dinor-6-keto-prostaglandin F1 a)			-0.256009062391077
TMEM184A	C21H42O3 (MG(P-18:0e/0:0/0:0))			0.0715650052283026
TMEM184A	C18H17NO6 (Avenanthramide 1s)			-0.0459846636458697
TMEM184A	C17H12O8 (Aflatoxin GM1)			-0.0663123039386546
TMEM184A	C15H20O9 (Domesticoside)			-0.0497212438502739
TMEM184A	C18H19ClN4O (Clozapine N-oxide); C19H20O6 (Dehydrocyanaropicrin)			0.100522830254444
TMEM184A	C16H24O8 ((-)-erythro-Anethole glycol 1-glucoside)			-0.135074939003137
TMEM184A	C18H32O6 (5(6)-Pentyl-1,4-dioxan-2-one)			-0.274778668525619
TMEM184A	C21H44O3 (MG(18:0e/0:0/0:0))			0.230721170314672
TMEM184A	C18H18O7 (Muscomin)			0.0767045603078201
TMEM184A	C20H18N4O2 (Lepidine B)			0.16336354130359
TMEM184A	C18H34O6 (Sorbitan laurate)			-0.17354827466016
TMEM184A	C17H18O8 (3-Feruloyl-1,5-quinolactone)			0.204325548971767
TMEM184A	C21H18O5 (4'-O-Methylkanzonol W)			0.0272586742047716
TMEM184A	C16H17NO8 (Indole-3-acetic-acid-O-glucuronide)			0.0957059042401063
TMEM184A	C20H17NO5 (Oxoglaucine)			0.108511771097785
TMEM184A	C15H21N5O5 (9-(beta-D-Ribofuranosyl)zeatin)			-0.100111624356629
TMEM184A	C20H16O4S (7-Hydroxymethyl-12-methylbenz[a]anthracene sulfate)			0.153037910488051
TMEM184A	C21H20O5 (Xanthohumol C)			-0.133708609271523
TMEM184A	C18H24O7 (Coriandrone D)			-0.191164168699895
TMEM184A	C21H36O4 (MG(0:0/18:3(6Z,9Z,12Z)/0:0))			-0.235221536442697
TMEM184A	C19H15NO6 (Acenocoumarol)			0.247032927965697
TMEM184A	C15H14O10 (2-O-p-Coumaroylhydroxycitric acid)			0.0994004879749042
TMEM184A	C14H26O10 (Isopropyl apiosylglucoside)			-0.0107842453816661
TMEM184A	C14H22N6O5 (Valganciclovir)			-0.207995998602378
TMEM184A	C21H38O4 (MG(0:0/18:2(9Z,12Z)/0:0))			-0.0888950853956082
TMEM184A	C23H46O2 (C23:0)			0.00647438695921033
TMEM184A	C21H41NO3 (Pristanoylglycine)			-0.016035273768337
TMEM184A	C14H12O11 ((+)-Chebulic acid)			0.109940745904496
TMEM184A	C12H20O12 (Acaciabiuronic acid)			0.181599860578599
TMEM184A	C13H24O11 (4-O-Methylgalactinol)			0.174904147786685
TMEM184A	C17H24O8 (xi-3-Hydroxy-5-phenylpentanoic acid O-beta-D-Glucopyranoside)			-0.103996256532156
TMEM184A	C22H28O4 (gamma-Crocetin)			-0.2335537064777
TMEM184A	C24H36O2 (C24:6)			-0.17838112441722
TMEM184A	C21H40O4 (MG(0:0/18:1(11Z)/0:0))			-0.095644907323936
TMEM184A	C19H19NO6 (Gravacridonetriol)			-0.0970616939700244
TMEM184A	C17H12Cl2N4O (4-hydroxytriazolam)			0.237601951899617
TMEM184A	C18H14O8 (5,4'-Dihydroxy-3,3'-dimethoxy-6:7-methylenedioxyflavone)			0.0184786444696964
TMEM184A	C23H34O3 (24,25,26,27-Tetranor-23-oxo-hydroxyvitamin D3)			-0.250777492835136
TMEM184A	C20H38O5 (13,14-Dihydro PGF-1a)			-0.0676786336702684
TMEM184A	C24H38O2 (C24:5)			-0.294029278494249
TMEM184A	C18H17NO7 (Avenanthramide 2s)			0.0118961310561171
TMEM184A	C24H41NO (5-Decanoyl-2-nonylpyridine)			-0.0657268486003937
TMEM184A	C19H20O7 (Gibberellin A59)			-0.0323283655702158
TMEM184A	C24H40O2 (C24:4)			-0.237891251307076
TMEM184A	C15H23NO9 (De-O-methylsimmondsin)			0.0624154757755316
TMEM184A	C24H42O2 (C24:3)			0.216340188218892
TMEM184A	C22H36O4 (6-O-Acetylaustroinulin)			-0.0483339142558383
TMEM184A	C23H40O3 (2-Arachidonyl Glycerol ether)			-0.173210328695019
TMEM184A	C17H19NO6S (4beta-(2-Aminoethylthio)catechin)			0.140878354827466
TMEM184A	C22H23NO4 (Nequinate)			-0.092673405367724
TMEM184A	C17H18O9 (Furocoumarinic acid glucoside)			0.0191634882916492
TMEM184A	C22H22O5 (Curcumin II)			-0.178515162077379
TMEM184A	C18H24O8 (4-Hydroxy-3-prenylbenzoic acid glucoside)			-0.131021261763681
TMEM184A	C22H24O5 (2',4-Dihydroxy-4',6'-dimethoxy-3'-prenylchalcone)			-0.15756709654932
TMEM184A	C22H40O4 (Octadecyl fumarate)			-0.119953049802285
TMEM184A	C19H15NO7 (6-Hydroxy-R-acenocoumarol)			0.167988846287905
TMEM184A	C21H23NO5 (7-Hydroxydehydroglaucine)			-0.00121645172533984
TMEM184A	C17H27N3O4S (Amisulpride)			-0.115304984315092
TMEM184A	C20H18O7 (8'-Episesaminone)			0.0876439310631011
TMEM184A	C19H30O7 (5-Megastigmen-7-yne-3,9-diol 9-glucoside)			-0.195036768069757
TMEM184A	C24H34O3 (3-Oxo-4,6-choladienoic acid)			-0.168727779714186
TMEM184A	C20H21NO6 (N-Methyl-14-O-demethylepiporphyroxine)			-0.0422551779846605
TMEM184A	C19H32O7 (Blumenol C glucoside)			-0.326430812129662
TMEM184A	C23H32O4 (9'-Carboxy-gamma-tocotrienol)			-0.172344172485402
TMEM184A	C20H20FNO3S (Prasugrel)			-0.0290972464273266
TMEM184A	C19H18O8 (Pebrellin)			0.159686440995565
TMEM184A	C22H30O5 (11beta,20-Dihydroxy-3-oxopregn-4-en-21-oic acid)			-0.234808500181773
TMEM184A	C19H34O7 (Tsangane L 3-glucoside)			-0.258086891054576
TMEM184A	C23H34O4 (Calcitroic acid)			-0.256629487626351
TMEM184A	C24H38O3 (3b-Hydroxy-5-cholenoic acid)			-0.290908488861524
TMEM184A	C16H17N5O4S (Azidocillin)			0.0689700844981828
TMEM184A	C24H24O4 (Kanzonol V)			-0.189505054025793
TMEM184A	C23H36O4 (MG(0:0/20:5(5Z,8Z,11Z,14Z,17Z)/0:0))			-0.0979295921924015
TMEM184A	C23H22O5 (Demethylcalabaxanthone)			-0.167732805622934
TMEM184A	C23H26N2O3 (4R-Hydroxy solifenacin)			-0.0646113628441966
TMEM184A	C22H34O5 (Annoglabasin F)			-0.159819030706117
TMEM184A	C14H25N3O9 (2-(Arabinosylamino)-3-(glucosylamino)propanenitrile)			0.35016063973579
TMEM184A	C22H22FN3O2 (Droperidol)			0.231715085147426
TMEM184A	C16H12O9S (Tectorigenin 4'-sulfate)			0.054754317492455
TMEM184A	C22H20O6 (3-O-Methylglycyrol)			-0.0776019518996166
TMEM184A	C19H24O8 (Gibberellin A75)			-0.154123387940049
TMEM184A	C23H24O5 (Garcinone A)			-0.0950244815480333
TMEM184A	C22H36O5 (Bisnorcholic acid)			-0.0684333712677429
TMEM184A	C25H48O2 (C25:1)			0.150301629750519
TMEM184A	C21H19NO6 (Oxopurpureine)			-0.0449180899268038
TMEM184A	C15H27NO10 ((R)-Pantothenic acid 4'-O-b-D-glucoside)			-0.0920530603460269
TMEM184A	C17H18O10 (7-Hydroxy-2-methyl-4-oxo-4H-1-benzopyran-5-carboxylic acid 7-glucoside)			0.00334959916347159
TMEM184A	C21H18O7 (Mollicellin A)			0.0312025095852213
TMEM184A	C25H34O3 (Apo-12'-violaxanthal)			-0.242488672011154
TMEM184A	C26H38O2 ((R)-3,4-Dihydro-2-methyl-2-(4,8,12-trimethyl-3,7,11-tridecatrienyl)-2H-1-be...)			-0.0449494597420704
TMEM184A	C25H50O2 (C25:0)			-0.00980132450331126
TMEM184A	C14H17N5O8 (Succinyladenosine)			0.245414992519257
TMEM184A	C21H37NO5 (3-Hydroxy-5, 8-tetradecadiencarnitine)			-0.168511676542349
TMEM184A	C20H16O8 (5,6-Dimethoxysterigmatocystin)			0.090177762286511
TMEM184A	C17H20O10 (Eleutheroside B1)			0.0409376445953838
TMEM184A	C22H24O6 (Glicoisoflavanone)			-0.167222028581387
TMEM184A	C19H25BN4O4 (Bortezomib)			-0.333293830602998
TMEM184A	C20H32O7 (20-Trihydroxy-leukotriene-B4)			-0.33053008934318
TMEM184A	C23H44O4 (MG(0:0/20:1(11Z)/0:0))			-0.117730916695713
TMEM184A	C15H13O10S ((-)-Epigallocatechin sulfate)			0.0421854304635762
TMEM184A	C13H24NO10P (Phosphatidylserine)			-0.118107354478913
TMEM184A	C21H39NO5 (3-Hydroxy-cis-5-tetradecenoylcarnitine)			-0.147745116321445
TMEM184A	C18H14N2O6S (Lithol Rubine)			0.123489020564657
TMEM184A	C21H22O7 (Edultin)			0.264262809341234
TMEM184A	C22H26O6 (Porson)			-0.109006622516556
TMEM184A	C21H38O6 (Glycerol trihexanoate)			-0.22850121993726
TMEM184A	C26H42O2 (1-Phenyl-1,3-eicosanedione)			-0.251666085744162
TMEM184A	C20H21NO7 (Dihydroxycitracridone I)			0.0222115913311267
TMEM184A	C17H17ClN6O3 (Eszopiclone)			-0.103238062042524
TMEM184A	C20H20O8 (5-Hydroxy-3,3',4',7,8-pentamethoxyflavone)			0.212596723597072
TMEM184A	C23H20N2O2S (Sulfinpyrazone sulfide)			0.212175343631106
TMEM184A	C18H28O9 (beta-D-Glucopyranosyl-11-hydroxyjasmonic acid)			-0.0685465318926455
TMEM184A	C19H32O8 (5a,6a-Epoxy-7E-megastigmene-3a,9e-diol 3-glucoside)			-0.0367026838619728
TMEM184A	C26H44O2 (3-Hydroxy-1-phenyl-1-eicosanone)			-0.294123387940049
TMEM184A	C15H18O12 (Dimethyl 2-galloylgalactarate)			0.210149878006274
TMEM184A	C23H34O5 (15-deoxy-delta12,14-Prostaglandin J2-2-glycerol ester)			-0.21654583478564
TMEM184A	C20H24O8 (Marmesin rhamnoside)			-0.0970128964796096
TMEM184A	C22H32O6 (Dihydrofukinolide)			-0.209596043214057
TMEM184A	C22H32O6 (Dihydrofukinolide.2)			-0.219414430115023
TMEM184A	C19H37O6P (CPA(16:0/0:0))			0.136151969327292
TMEM184A	C23H36O5 (20, 22-Dihydrodigoxigenin)			-0.136507612850882
TMEM184A	C16H27NO10 (6'-Apiosyllotaustralin)			-0.11121296619031
TMEM184A	C22H18O7 (1-Hydroxypyrene glucuronide)			0.131624374019198
TMEM184A	C19H22O9 (6-Hydroxymusizin 8-O-b-D-glucopyranoside)			0.0354287516806963
TMEM184A	C20H26O8 (Gibberellin A39)			-0.16772249515971
TMEM184A	C24H26O5 (1,3,8-Trihydroxy-4-methyl-2,7-diprenylxanthone)			0.00219763366614775
TMEM184A	C25H30O4 ((R)-2',4',7-Trihydroxy-3',8-diprenylisoflavan)			-0.222966190310213
TMEM184A	C22H34O6 ((3b,6b,8b,12a)-8,12-Epoxy-7(11)-eremophilene-6-angeloyloxy-8,12-dimethoxy-3-ol)			-0.256849076333217
TMEM184A	C23H38O5 (11-Hydroxyeicosatetraenoate glyceryl ester)			0.00717323109097247
TMEM184A	C27H38O2 (7,8-Dehydro-beta-micropteroxanthin)			-0.0649494597420704
TMEM184A	C26H50O2 (C26:1)			0.0146479737260196
TMEM184A	C8H12N2O4Pt (Oxaliplatin)			0.238781103091771
TMEM184A	C22H20O7 (6,8-Di-O-methylaverufin)			-0.0294911375837839
TMEM184A	C19H24O9 (Aloesol 7-glucoside)			-0.0901238150260145
TMEM184A	C20H28O8 (4,5-Dihydroniveusin A)			-0.286835134193099
TMEM184A	C17H32O10 (1-Hexanol arabinosylglucoside)			-0.325434232689417
TMEM184A	C21H32O7 (Isopetasoside)			-0.244109658513214
TMEM184A	C25H42O2 (5-(14-Nonadecenyl)-1,3-benzenediol); C27H40O2 (d-Tocotrienol)			-0.0857581038689439
TMEM184A	C26H52O2 (C26:0)			-0.0546392471244336
TMEM184A	C12H19N3O8S2 (5-Taurinomethyl-2-thiouridine)			0.194900832085149
TMEM184A	C22H23NO6 (Simulansamide)			-0.0486894388288602
TMEM184A	C24H31NO4 (Drotaverine)			-0.175075396677306
TMEM184A	C24H47NO3 (Behenoylglycine)			0.0456744908282596
TMEM184A	C18H22O10 (5-(3',4'-dihydroxyphenyl)-gamma-valerolactone-3'-O-glucuronide)			0.122729173928198
TMEM184A	C22H22O7 (Dulxanthone E)			0.0882363192750087
TMEM184A	C19H26O9 (Methyl 3,4-dihydroxy-5-prenylbenzoate 3-glucoside)			-0.166830051263614
TMEM184A	C20H30O8 (3'-Hydroxy-T2-triol)			-0.258563959567794
TMEM184A	C25H50O3 (2-Hydroxy-22-methyltetracosanoic acid)			0.134113398792724
TMEM184A	C15H14INO4 (Monoiodothyronine)			0.124750784245382
TMEM184A	C20H16O9 (Theaflagallin)			0.0200941094457999
TMEM184A	C19H28O9 (Corchoionoside B)			-0.194064133844545
TMEM184A	C20H32O8 (Cincassiol B)			-0.219114674102475
TMEM184A	C24H32O5 (Nevskin)			-0.20168699895434
TMEM184A	C23H44O5 (3-(Acetyloxy)-2-hydroxypropyl octadecanoate)			-0.0570983418424248
TMEM184A	C21H23NO7 (Margrapine A)			-0.118656429641409
TMEM184A	C20H18O9 (5-Hydroxy-3,3',7,8-tetramethoxy-4',5'-methylenedioxyflavone)			0.00686998954339491
TMEM184A	C17H22O11 (4-Hydroxy-5-(3',4'-dihydroxyphenyl)-valeric acid-O-glucuronide)			-0.1001882188916
TMEM184A	C22H26O7 (Clusin)			-0.0766016033461136
TMEM184A	C19H30O9 (Methyl 7-epi-12-hydroxyjasmonate glucoside)			-0.27379424345971
TMEM184A	C20H34O8 (Acetyl tributyl citrate)			-0.220815615196933
TMEM184A	C18H34N4O6 (Merodesmosine)			-0.160341582432903
TMEM184A	C26H42O3 (Oryzarol)			-0.14729173928198
TMEM184A	C20H20O9 (Cassiaside)			0.0630289299407459
TMEM184A	C19H32O9 (Pisumionoside)			-0.455806901359359
TMEM184A	C21H31N3O5 (Lisinopril)			-0.219822429263267
TMEM184A	C23H21NO6 (8-Carboxymethyldihydrochelerythrine)			-0.102781456953642
TMEM184A	C16H24O10S (4-Methoxybenzenepropanol 1-(2-sulfoglucoside))			-0.0614448078118112
TMEM184A	C24H24O6 (9-Hydroxycalabaxanthone)			-0.135876612059951
TMEM184A	C28H40O2 (C28:8)			-0.0520477971835307
TMEM184A	C27H52O2 (10,12-Heptacosanedione)			-0.0345835086994805
TMEM184A	C20H26O9 (Butyl 3-O-caffeoylquinate)			-0.211606831648658
TMEM184A	C27H38O3 (5,8-Epoxy-5,8-dihydro-10'-apo-b,y-carotene-3,10'-diol)			-0.155083787978264
TMEM184A	C27H54O2 (C27:0)			-0.090205646566748
TMEM184A	C20H29NO8 (O-Desmethylvenlafaxine glucuronide)			-0.100869816782685
TMEM184A	C23H41NO5 (3-Hydroxyhexadecadienoylcarnitine)			-0.0479610873853697
TMEM184A	C23H24O7 (Garcimangosone C)			-0.0591983269431858
TMEM184A	C22H24N2O6 (Dicaffeoylputrescine)			-0.0666522016837145
TMEM184A	C17H32O11 (Isopentyl gentiobioside); C18H28N4O7 (Deoxypyridinoline)			-0.172930044258288
TMEM184A	C21H32O8 (5-(2,3-Dihydroxy-3-methylbutyl)-4-(3,4-epoxy-4-methylpentanoyl)-3,4-dihydro...)			-0.30514464970373
TMEM184A	C25H48O4 (MG(0:0/22:1(13Z)/0:0))			-0.138375740676194
TMEM184A	C23H43NO5 (3-Hydroxy-9-hexadecenoylcarnitine)			-0.0531039152177922
TMEM184A	C24H47NO4 (Heptadecanoyl carnitine)			0.0292576065333037
TMEM184A	C15H26O13 (beta-D-Xylopyranosyl-(1->5)-alpha-L-arabinofuranosyl-(1->3)-L-arabinose)			-0.12812826768909
TMEM184A	C19H26O10 (Ptelatoside A)			-0.203602477869089
TMEM184A	C21H34O8 ((4R,5S,7R,11x)-11,12-Dihydroxy-1(10)-spirovetiven-2-one 12-glucoside)			-0.267235970721506
TMEM184A	C22H38O7 (Ascorbyl palmitate)			-0.247981875217846
TMEM184A	C27H42O3 (Smilagenone)			-0.166206139949645
TMEM184A	C28H46O2 ((22Alpha)-hydroxy-campest-4-en-3-one)			-0.175855852087773
TMEM184A	C20H32O9 (Ethyl 7-epi-12-hydroxyjasmonate glucoside)			-0.295164077347687
TMEM184A	C24H32O6 (Desonide)			-0.170205794881378
TMEM184A	C22H26O8 (Lirioresinol A)			-0.10878703380969
TMEM184A	C23H30O7 (Asteltoxin)			-0.197694490845745
TMEM184A	C21H39O6P (CPA(18:1(11Z)/0:0))			0.00537818055071454
TMEM184A	C22H28O8 (Castaneiolide)			-0.0674032764029279
TMEM184A	C16H24N10O4 (Aminophylline)			-0.0191077030324155
TMEM184A	C21H41O6P (CPA(18:0/0:0))			0.300759846636459
TMEM184A	C20H22O10 (Rumexoside)			-0.16320509167407
TMEM184A	C28H54O2 (C28:1)			-0.256681770651795
TMEM184A	C21H29NO8 (Neopetasitenine)			-0.103394911118857
TMEM184A	C19H38NO7P (LysoPE(0:0/14:1(9Z)))			-0.21289996514465
TMEM184A	C19H24N2O9 (6-Hydroxymelatonin glucuronide)			-0.143799233182294
TMEM184A	C21H28O9 (Taraxinic acid glucosyl ester)			-0.270170791216452
TMEM184A	C25H32N2O4 (Alvimopan)			-0.244426629487626
TMEM184A	C13H22N4O8S2 (Cysteineglutathione disulfide)			0.11505054025793
TMEM184A	C22H34O8 (Cinnzeylanine)			-0.0167375392122691
TMEM184A	C23H38O7 (Prostaglandin PGE2 1-glyceryl ester)			-0.176221680027884
TMEM184A	C28H42O3 (13'-Hydroxy-gamma-tocotrienol)			-0.172206343673754
TMEM184A	C25H33NO5 (Dihydroxyacidissiminol)			-0.264411174983697
TMEM184A	C25H32O6 (Austalide L)			-0.189782319433951
TMEM184A	C24H44O6 (Sorbitan oleate)			-0.173356570233531
TMEM184A	C25H48O5 (3-(Acetyloxy)-2-hydroxypropyl icosanoate)			-0.112722399307246
TMEM184A	C20H30O10 (Phenethyl rutinoside)			-0.183321714883235
TMEM184A	C24H30O7 (Mammea E/BB)			-0.149668874172185
TMEM184A	C26H38O5 (2-(2-Methylbutanoyl)-9-(3-methyl-2E-pentenoyl)-2b,9a-dihydroxy-4Z,10(14)-op...)			-0.186084163545002
TMEM184A	C24H46O6 (Sorbitan stearate)			-0.199904496174051
TMEM184A	C15H22N5O8P (Ribosylzeatin phosphate)			-0.0199198500521599
TMEM184A	C22H25NO8 (Oxynarcotine)			-0.0203816838460202
TMEM184A	C18H24O8S2 (17-Beta-Estradiol-3,17-beta-sulfate)			0.196106657371907
TMEM184A	C23H28O8 ((2S,4S,6S)-2-[2-(4-Hydroxy-3-meyhoxyphenyl)ethyl]tetrahydro-6-(4,5-dihydrox...)			-0.0262809341233879
TMEM184A	C24H32O7 (Melleolide B)			-0.161397840186398
TMEM184A	C21H36O9 (Glucosyl (2E,6E,10x)-10,11-dihydroxy-2,6-farnesadienoate)			-0.30392471244336
TMEM184A	C25H36O6 (Erinacine E)			-0.269522481700941
TMEM184A	C30H40O2 (beta-Citraurin)			-0.0983601414780275
TMEM184A	C21H23NO9 (Tolmetin glucuronide)			0.215275920031896
TMEM184A	C22H42O6S (Butyl oleate sulfate)			-0.24729173928198
TMEM184A	C22H42O8 (Polysorbate 60)			-0.172421154813646
TMEM184A	C18H16N2O7S2 (C.I. Food Red 1)			0.0151864761240851
TMEM184A	C25H24O7 (Albanin B)			-0.113098640641338
TMEM184A	C27H32O5 (Kanzonol I)			-0.077776228651098
TMEM184A	C25H40O6 (simvastatin hydroxy acid)			-0.387412665411298
TMEM184A	C26H44O5 (Varanic acid)			-0.117286715383091
TMEM184A	C21H44NO6P (PE(P-16:0e/0:0))			0.0998640641338446
TMEM184A	C24H26N2O6 (Suxibuzone)			0.085224817009411
TMEM184A	C26H46O5 (27-Nor-5b-cholestane-3a,7a,12a,24,25-pentol)			-0.0155995392114897
TMEM184A	C30H46O2 (Momordicinin)			0.224853999397343
TMEM184A	C29H58O2 (C29:0)			-0.0100226647112836
TMEM184A	C22H32O9 (3'-Hydroxy-HT2 toxin)			-0.17757406761938
TMEM184A	C28H40O4 (13'-Carboxy-gamma-tocotrienol)			-0.220786180538756
TMEM184A	C26H48O5 (Momordol)			-0.0266347391379843
TMEM184A	C27H52O4 (MG(0:0/24:1(15Z)/0:0))			-0.067392819797839
TMEM184A	C20H27NO10 (Mandelonitrile rutinoside)			-0.168473335657023
TMEM184A	C25H47NO5 (3-Hydroxy-11Z-octadecenoylcarnitine)			-0.108065998894364
TMEM184A	C27H54O4 (MG(0:0/24:0/0:0))			0.0293883654280337
TMEM184A	C23H29N3O2S2 (Thiothixene)			-0.154140815615197
TMEM184A	C20H29ClN2O5S (Tamsulosin hydrochloride)			-0.000866156209617103
TMEM184A	C21H32O10 (Cynaroside A)			-0.200153363541304
TMEM184A	C25H32O7 (Austalide J)			-0.154458133895261
TMEM184A	C24H44O7 (Stearyl citrate)			-0.216370003808032
TMEM184A	C19H27NO11 (Lucuminamide)			0.0824540322084524
TMEM184A	C27H42O5 (Cepagenin)			-0.114993129133129
TMEM184A	C31H42O2 (3-Hydroxysintaxanthin)			-0.0483671111313233
TMEM184A	C28H46O4 (13'-Carboxy-gamma-tocopherol)			-0.156835134193099
TMEM184A	C29H50O3 (13'-Hydroxy-alpha-tocopherol)			0.0935169048448937
TMEM184A	C21H36O10 (Acuminoside)			-0.131812478215406
TMEM184A	C21H36O10 (Acuminoside.2)			-0.159518996165912
TMEM184A	C26H40O6 ((ent-2b,4S,9a)-2,4,9-Trihydroxy-10(14)-oplopen-3-one 2-(2-methylbutanoate) ...)			-0.167528755663994
TMEM184A	C27H44O5 (Porrigenin A)			-0.214499825723249
TMEM184A	C29H52O3 ((3beta,5alpha,6beta,24R)-Stigmastane-3,5,6-triol)			0.201709830698779
TMEM184A	C24H31ClO6 (Arnamiol)			-0.253785291042175
TMEM184A	C30H58O2 (C30:1)			-0.0510038340885326
TMEM184A	C21H42NO7P (LysoPE(0:0/16:1(9Z)))			0.0302405019170443
TMEM184A	C28H20O6 (Viniferifuran)			-0.0632066922272569
TMEM184A	C30H60O2 (C30:0)			-0.0491425583827118
TMEM184A	C25H27NO5S (Endoxifen sulfate)			-0.0835117493131629
TMEM184A	C21H44NO7P (LysoPE(0:0/16:0))			-0.0742488672011154
TMEM184A	C26H46O6 (27-Norcholestanehexol)			-0.172771150898594
TMEM184A	C18H24N4O8S (5-S-Glutathionyl-aminochrome reduced)			-0.0101150226559777
TMEM184A	C27H36O6 (Lucidenolactone)			-0.0665720343081765
TMEM184A	C24H40O6S (Sulfolithocholic acid)			-0.0345678237781795
TMEM184A	C20H26O12 (2'-(E)-Feruloyl-3-(arabinosylxylose))			-0.153325200418264
TMEM184A	C24H30N2O7 (2-Hydroxy-desipramine glucuronide)			0.0615963750435692
TMEM184A	C23H38O9 ([6]-Gingerdiol 4'-O-beta-D-glucopyranoside)			-0.131399556813885
TMEM184A	C27H38O6 (Lucidenic acid A)			-0.174582040052618
TMEM184A	C23H25NO9 (Narceinone)			-0.0962792752521063
TMEM184A	C27H40O6 (2,3-Secoporrigenin)			-0.0928023701638202
TMEM184A	C32H44O2 (all-trans-Carophyll yellow)			-0.156002091321018
TMEM184A	C30H52O3 ((3beta,11alpha,13beta)-3,11,13-Oleananetriol)			0.0632380620425235
TMEM184A	C22H21O11 (Cyanidin 3-O-(6''-acetyl-arabinoside))			0.241673056814221
TMEM184A	C19H27NO12 (4-(2-Nitroethyl)phenyl primeveroside)			0.0815232498460138
TMEM184A	C21H27N5O5S (3-cis-Hydroxyglipizide)			0.222945665642837
TMEM184A	C21H18O12 (Kaempferol 3-glucuronide)			0.218557940739007
TMEM184A	C25H31ClO6 (6-O-Methylarmillaridin)			-0.0968699895433949
TMEM184A	C24H30O9 (13-Hydroxy-5'-O-methylmelledonal)			-0.0926803764377832
TMEM184A	C22H38O10 (Neryl rhamnosyl-glucoside)			-0.0458278944369717
TMEM184A	C29H50O4 (6-Deoxohomodolichosterone)			0.148661554548623
TMEM184A	C23H29NO9 (Dihydroisomorphine-3-glucuronide)			0.0321628585645711
TMEM184A	C28H32O6 (Dulciol B)			-0.203886371558034
TMEM184A	C23H27ClO8 (Melledonal B)			-0.113719065876612
TMEM184A	C31H62O2 (C31:0)			0.0184454513767863
TMEM184A	C26H29NO5S (4-Hydroxytamoxifen sulfate)			0.0350993377483444
TMEM184A	C28H41N3O3 (Tiropramide)			0.262586266991983
TMEM184A	C25H40O8 (3,17-Androstanediol glucuronide)			-0.146368072499129
TMEM184A	C27H34O7 (Lucidenic acid D1)			-0.253342628093412
TMEM184A	C26H38N4O4 (Ceanothine C)			-0.124945974207041
TMEM184A	C21H28O12 (b-D-fructosyl-a-D-(6-O-(E))-feruloylglucoside)			0.0409759498082956
TMEM184A	C18H32O14 (alpha-L-Rhamnopyranosyl-(1->3)-alpha-D-galactopyranosyl-(1->3)-L-fucose)			-0.0403659811781108
TMEM184A	C25H32N2O7 (2-Hydroxy-imipramine glucuronide)			-0.305914952945277
TMEM184A	C24H40O7S (Chenodeoxycholic acid sulfate)			-0.207549668874172
TMEM184A	C28H40O6 (Ixocarpanolide)			-0.215472289996514
TMEM184A	C17H30O15 (D-Galactopyranosyl-(1->3)-D-galactopyranosyl-(1->3)-L-arabinose)			-0.068093412338794
TMEM184A	C26H34O8 (Austalide B)			-0.0807354478912513
TMEM184A	C27H41NO6 (Hydrocortamate)			-0.141707912164517
TMEM184A	C21H32O12 (Kanokoside A)			-0.1656117113977
TMEM184A	C30H52O4 (Panaxatriol)			-0.0371976298361799
TMEM184A	C23H44NO7P (LysoPE(0:0/18:2(9Z,12Z)))			0.00239107703032416
TMEM184A	C21H18O13 (Quercetin 3-O-glucuronide)			0.159431996716684
TMEM184A	C25H34O7S (Eremopetasitenin C2)			-0.12433437115234
TMEM184A	C32H62O2 (C32:1)			-0.0157912439722163
TMEM184A	C27H33N3O5 (Fumitremorgin B)			-0.0296427584896928
TMEM184A	C23H46NO7P (LysoPE(0:0/18:1(11Z)))			0.033813175322412
TMEM184A	C24H31ClO8 (Melleolide D)			-0.136388985709306
TMEM184A	C31H46O4 (Adlupone)			-0.139888462879052
TMEM184A	C30H61NO3 (Cer(d18:0/12:0))			0.187098944228896
TMEM184A	C20H20O14 (Hamamelitannin)			0.162384105960265
TMEM184A	C25H24O10 (Silidianin)			0.114221281512977
TMEM184A	C22H28O12 (7-Methyl-1,4,5-naphthalenetriol 4-[xylosyl-(1->6)-glucoside])			-0.220770303241548
TMEM184A	C26H28O9 (Dukunolide E)			-0.154545272346932
TMEM184A	C26H44O8 (Goshonoside F1)			-0.176880446148484
TMEM184A	C25H32ClN5O3 (hydroxynefazodone)			-0.18803415824329
TMEM184A	C18H34N2O13 (Glucosylgalactosyl hydroxylysine)			-0.26607877309167
TMEM184A	C26H32O9 (Terretonin)			-0.0326019803084651
TMEM184A	C24H40O10 (alpha-Ionol O-[arabinosyl-(1->6)-glucoside])			-0.165569884977344
TMEM184A	C22H34O12 (Cymorcin diglucoside)			-0.154777060628379
TMEM184A	C26H34O9 (Austalide F)			-0.0137626590496184
TMEM184A	C25H32O10 (Isolariciresinol 9'-O-alpha-L-arabinofuranoside)			-0.232497588443438
TMEM184A	C33H64O2 (10,12-Tritriacontanedione)			0.0249215754618334
TMEM184A	C25H34O10 (Gibberellin A20 13-glucoside)			-0.205840193308019
TMEM184A	C26H38O9 (7,11-Bisdeacetylvaltrate 7-(3-methylpentanoate) 11-(3-hydroxy-3-methylbutan...)			-0.249111188567445
TMEM184A	C33H66O2 (18-Hydroxy-16-tritriacontanone)			-0.0222168002788428
TMEM184A	C16H12AlN4O9S2 (C.I. Pigment Yellow 100)			0.0757162774485884
TMEM184A	C24H32O11 ((7R*,8R*)-3-Methoxy-3',4,7,9,9'-pentahydroxy-8,4'-oxyneolignan 4-xyloside)			-0.0937976538824253
TMEM184A	C26H27NO9 (Idarubicin)			-0.155434219997134
TMEM184A	C22H23ClO11 (Peonidin-3-galactoside)			0.159449285465319
TMEM184A	C25H42NO7P (LysoPE(0:0/20:5(5Z,8Z,11Z,14Z,17Z)))			0.070794701986755
TMEM184A	C30H45NO5 (Hydroxybuprenorphine)			-0.105251141950564
TMEM184A	C30H44O6 (Ganoderic acid beta)			-0.121253155501227
TMEM184A	C25H44NO7P (LysoPE(0:0/20:4(5Z,8Z,11Z,14Z)))			0.0194144301150227
TMEM184A	C24H27ClN4O6 (Clozapine glucuronide)			-0.001448244852727
TMEM184A	C24H38O11 (Eriojaposide A)			-0.247781672866662
TMEM184A	C25H46NO7P (LysoPE(0:0/20:3(11Z,14Z,17Z)))			0.0609654932032067
TMEM184A	C24H40O11 ((3S,7E,9R)-4,7-Megastigmadiene-3,9-diol 9-[apiosyl-(1->6)-glucoside])			-0.14102823283374
TMEM184A	C25H48NO7P (LysoPE(0:0/20:2(11Z,14Z)))			-0.0390240501917044
TMEM184A	C26H34O10 (Isolimonic acid)			-0.239749041477867
TMEM184A	C27H38O9 (11-Hydroxyprogesterone 11-glucuronide)			-0.123192750087138
TMEM184A	C25H43O7P (PA(20:4(5Z,8Z,11Z,14Z)e/2:0)); C27H42N2O5S (Ixabepilone)			-0.0853921226908331
TMEM184A	C30H50O6 (Theasapogenol A)			-0.0846428801724537
TMEM184A	C30H50O6 (Theasapogenol A.2)			-0.124547097502973
TMEM184A	C25H50NO7P (LysoPE(0:0/20:1(11Z)))			-0.0265737190658766
TMEM184A	C28H28O9 (4,7-Didehydroneophysalin B)			-0.102826858510721
TMEM184A	C26H36O10 (Acetyl-T2 Toxin)			-0.164947860707505
TMEM184A	C30H52O6 (Fasciculol C)			-0.0293621726753097
TMEM184A	C33H64O3 (4-Hydroxy-16,18-tritriacontanedione)			0.101798536075288
TMEM184A	C20H31NO14 (Dide-O-methyl-4-O-alpha-D-glucopyranosylsimmondsin)			-0.229332719878721
TMEM184A	C33H39N3O2 (2-[4,6-Bis(2,4-dimethylphenyl)-1,3,5-triazin-2-yl]-5-(octyloxy)phenol)			0.158295573370512
TMEM184A	C28H30O9 (Physalin B)			-0.0818124782154061
TMEM184A	C29H32N7O2 (CGP72383); C30H38O7 (Physagulin A)			-0.197802542525818
TMEM184A	C32H62O4 (Propylene glycol mono- and diesters of fats and fatty acids)			-0.0112582879559889
TMEM184A	C28H32O9 (Physalin M)			-0.312490687078096
TMEM184A	C26H42O10 (Capsianoside V)			-0.279327535140865
TMEM184A	C27H34BrNO4 (Phenylacetic acid-N-isopropylnortropine-ester methobromide)			-0.0525306815293589
TMEM184A	C24H38O12 (6S,9R-Dihydroxy-4,7E-megastigmadien-3-one 9-[apiosyl-(1->6)-glucoside])			-0.159773440223074
TMEM184A	C27H41N3O7 (Vignatic acid B)			0.0307407029807567
TMEM184A	C23H20O14 (3',4',5-Trihydroxy-3-methoxy-6,7-methylenedioxyflavone 4'-glucuronide)			0.0983095155106309
TMEM184A	C30H32O8 (Divanillyltetrahydrofuran ferulate)			-0.254857315142407
TMEM184A	C31H52O6 (Cyclopassifloic acid B)			-0.0411624976691069
TMEM184A	C26H34O11 (Isolariciresinol 9-O-beta-D-glucoside)			-0.246044132140327
TMEM184A	C28H39ClO7 (4-Deoxyphysalolactone)			-0.419822237713489
TMEM184A	C25H32O12 (Ligustroside)			-0.11368953789612
TMEM184A	C27H44NO7P (LysoPE(0:0/22:6(4Z,7Z,10Z,13Z,16Z,19Z)))			0.0677901707912165
TMEM184A	C24H30O13 (Demethyloleuropein)			-0.0707807598466365
TMEM184A	C25H34O12 (Phaseolus e)			-0.223477210661215
TMEM184A	C24H40N5O8 (Desmosine)			-0.0554339491111886
TMEM184A	C32H49NO5 (Daphniphylline)			-0.106511072247402
TMEM184A	C25H36O12 (16,17-Dihydro-16a,17-dihydroxygibberellin A4 17-glucoside)			-0.250864412687348
TMEM184A	C26H40O11 (ent-6R,16bOH,17-Trihydroxy-7-oxo-6,7-seco-19,6-kauranolide 6-O-glucoside)			-0.0908713837574068
TMEM184A	C27H48NO7P (LysoPE(0:0/22:4(7Z,10Z,13Z,16Z)))			-0.099093760892297
TMEM184A	C27H34O11 (Myricatomentoside II)			0.00718717323109097
TMEM184A	C33H34N4O3 (Pyrophaeophorbide a)			-0.177523836744495
TMEM184A	C29H42O9 (Corchoroside A)			-0.119491111885674
TMEM184A	C30H46O8 (Ganoderic acid L)			-0.0927256883931684
TMEM184A	C34H65NO3 (N-[(4E,8E)-1,3-dihydroxyoctadeca-4,8-dien-2-yl]hexadecanamide)			-0.104600906239108
TMEM184A	C29H44O9 (Corchorosol A)			-0.13897176716626
TMEM184A	C27H56NO7P (LysoPE(0:0/22:0))			-0.0840957234990417
TMEM184A	C24H26O14 (Limocitrol 3-glucoside)			0.0682957519061725
TMEM184A	C27H40O11 (Tetrahydroaldosterone-3-glucuronide)			-0.32691732913687
TMEM184A	C30H22O10 (Yuccaol C)			0.175470700131384
TMEM184A	C27H26O12 (Resveratrol 4'-(6-galloylglucoside))			0.124740545034252
TMEM184A	C26H40O12 (Cinncassiol A 19-glucoside)			-0.274823980481004
TMEM184A	C30H39ClO7 (Physagulin B)			-0.232220285813872
TMEM184A	C26H42O12 (Canavalioside)			-0.205552457302196
TMEM184A	C35H62O4 (Diepomuricanin A)			-0.00547577553154409
TMEM184A	C24H24N2O13 (Neobetanin)			0.351237364935518
TMEM184A	C28H22O12 (BL II)			0.173938654583479
TMEM184A	C29H26O11 (Formononetin 7-(2-p-hydroxybenzoylglucoside))			0.00389509218385427
TMEM184A	C29H42O10 (Desglucocheirotoxin)			-0.21116783824323
TMEM184A	C27H36O12 (Prupaside)			-0.162255565325316
TMEM184A	C29H44O10 (Bipindogulomethyloside)			-0.268522835107667
TMEM184A	C31H52O8 (Cyclopassifloic acid E)			-0.203984144287411
TMEM184A	C30H39N3O7 (Vignatic acid A)			-0.016981526664343
TMEM184A	C29H48NO7P (LysoPE(0:0/24:6(6Z,9Z,12Z,15Z,18Z,21Z)))			-0.067359824607674
TMEM184A	C25H30O14 (Lippioside II)			0.135934360290134
TMEM184A	C26H34O13 (Marmesin rutinoside)			-0.123917741373301
TMEM184A	C26H38O13 (Glaucarubol 15-O-beta-D-glucopyranoside)			0.00825723248518648
TMEM184A	C26H42O13 (19-Hydroxycinnzeylanol 19-glucoside)			-0.268856744510282
TMEM184A	C29H60NO7P (LysoPE(0:0/24:0))			-0.0906692227256884
TMEM184A	C29H42O11 (Canescein)			-0.115007071285397
TMEM184A	C28H40O12 (Musabalbisiane C)			-0.153987452073893
TMEM184A	C28H40O12 (Musabalbisiane C.2)			-0.163757406761938
TMEM184A	C34H38N2O6 (Pipercyclobutanamide A)			0.00850121993726037
TMEM184A	C30H36O11 (5alpha-Ethoxy-6beta-hydroxy-5,6-dihydrophysalin B)			-0.145322538621995
TMEM184A	C21H18O17S (Gossypetin 8-glucuronide 3-sulfate)			0.17448588358313
TMEM184A	C30H42O9S (Withaperuvin H)			-0.12027546207347
TMEM184A	C33H54O8 (Asparagoside A)			-0.151120994565682
TMEM184A	C35H62O6 (Squamocin K)			-0.0419309864064134
TMEM184A	C40H52O3 (beta-Doradecin)			-0.0466173288753478
TMEM184A	C28H38O13 ((7'R)-(+)-Lyoniresinol 9'-glucoside)			-0.171045809555493
TMEM184A	C30H48O11 (Cholic acid glucuronide)			-0.34352940356357
TMEM184A	C33H60O8 (Antibiotic X 14889A)			-0.0684559079818752
TMEM184A	C38H66O4 (Erythrinasinate A)			0.00106657371906588
TMEM184A	C36H38N4O4 (Dimethylprotoporphyrin IX dimethyl ester)			-0.307002439874521
TMEM184A	C34H56O8 (Tuberoside)			-0.0230359010108052
TMEM184A	C30H26O13 (Epicatechin-(4beta->8)-gallocatechin)			-0.0337190658766121
TMEM184A	C33H57NO8 (Jurubine)			-0.0305855698849774
TMEM184A	C29H36N6O6S (Tetragastrin)			-0.249146043917741
TMEM184A	C35H54N2O6 (3'-N-Acetyl-4'-O-(9-octadecenoyl)fusarochromanone)			-0.160610108583286
TMEM184A	C29H38N4O10 (Lymecycline)			-0.202818231804043
TMEM184A	C29H41N5O9 (Neocasomorphin (1-5))			-0.179787382363193
TMEM184A	C30H53NO11 (Benzonatate)			-0.140463698556779
TMEM184A	C31H40O12 (6-Hydroxysandoricin)			-0.215162264867862
TMEM184A	C35H56O8 (3-Epipapyriferic acid)			-0.142757182604779
TMEM184A	C36H60O7 (Hebevinoside IV)			0.00303241547577553
TMEM184A	C33H43N5O6 (Amphibine H)			-0.232516961514751
TMEM184A	C26H43N11O6 (Dynorphin B (6-9))			-0.250387548940074
TMEM184A	C38H22O8 (4',4''-Dihydroxyanigorootin)			0.243160273162925
TMEM184A	C35H34N4O6 (Phaeophorbide b)			-0.0423771348902056
TMEM184A	C35H62O8 (Annonisin)			-0.104092018124782
TMEM184A	C36H41N3O6 (Lercanidipine)			-0.305340105733913
TMEM184A	C35H64O8 (Annomuricin A)			-0.0983931683513419
TMEM184A	C31H52O12 (Goshonoside F6)			-0.265719762983618
TMEM184A	C32H51N5O7 (Neuromedin N)			-0.157535864008307
TMEM184A	C34H68NO6P (C16 CErP)			-0.0415162077378878
TMEM184A	C37H34N2O7 (Simulanoquinoline)			-0.136458696409899
TMEM184A	C29H45N7O6S (Glycylalanylprolylmethionylphenylalanylvalinamide)			-0.250575331627258
TMEM184A	C34H70NO6P (C16DH CerP)			0.0612513604491
TMEM184A	C40H77NO3 (Cer(d18:1/22:1(13Z)))			-0.0333426571476749
TMEM184A	C15H22N5O16P3 (ADP-ribose 1""""-2"""" cyclic phosphate)			0.197274311606832
TMEM184A	C36H62O8 ((20R)-Ginsenoside Rh2)			0.0870303241547578
TMEM184A	C30H45N3O9S (Leukotriene C5)			-0.159681490976908
TMEM184A	C38H44N2O6 (Neferine)			-0.174315244262217
TMEM184A	C37H68O7 (Rollinecin A)			-0.016537135358263
TMEM184A	C42H72O3 (Faradiol laurate)			-0.014932071101666
TMEM184A	C28H33O16 (Petunidin 3-rutinoside)			0.0993833201031283
TMEM184A	C33H54O11 (Ponasteroside A)			-0.252662948762635
TMEM184A	C30H58O13 (Sucrose monostearate)			-0.173387940048798
TMEM184A	C30H33O15 (Pyranocyanin A)			-0.00987803209666698
TMEM184A	C23H39NO19 (3'-Sialyllactose)			0.251530149878006
TMEM184A	C41H81NO3 (Cer(d18:1/23:0))			-0.150765337688165
TMEM184A	C27H42O17 (Kanokoside C)			-0.133067618685411
TMEM184A	C36H62O9 (Sanchinoside B1)			-0.0977901707912165
TMEM184A	C32H50O13 (Steviobioside)			-0.0953328685953294
TMEM184A	C39H51NO7 (Janthitrem F)			-0.25252004182642
TMEM184A	C35H67O8P (Glycerol 1-(9Z-octadecenoate) 2-tetradecanoate 3-phosphate)			0.150383408853259
TMEM184A	C32H42O14 (Ichangin 4-glucoside)			-0.14121645172534
TMEM184A	C21H27N7O14P2 (Fenugreekine)			0.169654932032067
TMEM184A	C36H56O11 (Medicagenic acid 3-O-beta-D-glucoside)			-0.274496340188219
TMEM184A	C40H56O8 (3-O-trans-Feruloyleuscaphic acid)			-0.193768032213416
TMEM184A	C37H62O10 (Notoginsenoside T2)			-0.239651446497037
TMEM184A	C39H41NO9 (Neoacrimarine B)			0.0087242941791565
TMEM184A	C32H44O15 (Myricanol 5-[arabinosyl-(1->6)-glucoside])			-0.175869640989892
TMEM184A	C35H42N4O10 (Hv-NCC-1)			-0.0715580341582433
TMEM184A	C36H53N7O6 (Telaprevir)			-0.107239456256535
TMEM184A	C34H66NO10P (PS(14:0/14:0))			-0.0883373997908679
TMEM184A	C37H62O11 (Cyclopassifloside II)			-0.152241331684732
TMEM184A	C37H36N2O11 (Citbismine C)			-0.177549668874172
TMEM184A	C38H71NO9 (AS 1-1)			0.23629856770536
TMEM184A	C32H46O16 (Secoisolariciresinol 9,9'-diglucoside)			0.0196305332868595
TMEM184A	C34H59NO13 (Fumonisin B4)			-0.111159134122048
TMEM184A	C29H48N12O8 (Opiorphin)			-0.0990554200069711
TMEM184A	C29H48N12O8 (Opiorphin.2)			-0.111999149528141
TMEM184A	C40H75NO8 (N-[(4E,8Z)-1,3-dihydroxyoctadeca-4,8-dien-2-yl]hexadecanamide 1-glucoside)			-0.0810108051585919
TMEM184A	C37H38N4O10 (Pentacarboxylporphyrin I)			-0.106953642384106
TMEM184A	C35H54O14 (Corchorusoside A)			0.150066225165563
TMEM184A	C37H62O12 (Cyclopassifloside I)			-0.154161728825375
TMEM184A	C36H46N6O5S2 (N-Desmethylritonavir)			-0.115352240070304
TMEM184A	C36H52O14 (Scillipheosidin 3-[glucosyl-(1->2)-rhamnoside])			-0.191446497037295
TMEM184A	C38H60O12 (Hovenidulcioside B2)			-0.172690983523056
TMEM184A	C35H52O15 (Convalloside)			-0.119696758452422
TMEM184A	C37H62O13 (Cyclopassifloside VII)			-0.242499339926321
TMEM184A	C35H52N6O10 (Neocasomorphin)			-0.239529452771
TMEM184A	C38H71O10P (PG(16:1(9Z)/16:1(9Z)))			0.168218891599861
TMEM184A	C39H32O14 (Kaempferol 3-(2'',4''-di-(Z)-p-coumaroylrhamnoside))			0.265816078452963
TMEM184A	C38H60O13 (Alliospiroside C)			-0.0358208434994772
TMEM184A	C48H56N2O4 (Bismurrayafoline E)			0.00247124433600558
TMEM184A	C39H64O12 (Torvonin A)			-0.141652143604043
TMEM184A	C36H38O16 (Licorice glycoside A)			0.174146650913051
TMEM184A	C33H42O18 (Naringin 6''-rhamnoside)			0.158519476402357
TMEM184A	C38H72NO10P (PS(14:0/18:1(9Z)))			0.0344231439525967
TMEM184A	C37H70O12S (1,2-Di-O-myristoyl-3-O-(6-sulfoquinovopyranosyl)glycerol)			0.104050463708434
TMEM184A	C45H42O10 (Licoagrone)			-0.0759778911937709
TMEM184A	C40H71O10P (PG(16:1(9Z)/18:3(6Z,9Z,12Z)))			0.18149180899268
TMEM184A	C40H75O10P (PG(16:0/18:2(9Z,12Z)))			0.206901359358662
TMEM184A	C40H77O10P (PG(16:0/18:1(11Z)))			0.100195189961659
TMEM184A	C40H70NO10P (PS(14:0/20:4(5Z,8Z,11Z,14Z)))			-0.00146043917741373
TMEM184A	C39H64O14 ((25S)-Spirostane-3b,5b,6a-triol 3-[4''-rhamnosylglucoside])			-0.104081561519693
TMEM184A	C40H72NO10P (PS(14:0/20:3(8Z,11Z,14Z)))			0.0555803900143031
TMEM184A	C48H54O8 (Marshdimerin)			-0.0811957507734147
TMEM184A	C40H74NO10P (PS(16:0/18:2(9Z,12Z)))			0.0334890205646567
TMEM184A	C40H76NO10P (PS(16:0/18:1(9Z)))			0.0262844196584176
TMEM184A	C40H62O14 ((3b,5a,25R)-3-Hydroxyspirostan-6-one 3-[2-acetylarabinosyl-(1->6)-glucoside])			-0.062000751133477
TMEM184A	C41H66O13 (Pitheduloside A)			-0.0469920242175363
TMEM184A	C42H71O10P (PG(18:3(6Z,9Z,12Z)/18:3(6Z,9Z,12Z)))			0.211843848030673
TMEM184A	C40H66O14 (Torvoside E)			0.0226211223422795
TMEM184A	C20H27N10O17P3 (Guanosine triphosphate adenosine)			0.200850470547229
TMEM184A	C42H79O10P (PG(18:0/18:2(9Z,12Z)))			0.254154757755315
TMEM184A	C42H68NO10P (PS(14:1(9Z)/22:6(4Z,7Z,10Z,13Z,16Z,19Z)))			0.075074939003137
TMEM184A	C29H49NO23 (3'-Sialyl-3-fucosyllactose)			0.357702536434855
TMEM184A	C42H72NO10P (PS(16:1(9Z)/20:4(5Z,8Z,11Z,14Z)))			0.1391321
TMEM184A	C41H66O14 (Madlongiside D)			-0.04895264
TMEM184A	C50H86O6 (TG(15:0/14:1(9Z)/18:4(6Z,9Z,12Z,15Z)))			0.05163123
TMEM184A	C41H68O14 (Hoduloside VI)			-0.1109116
TMEM184A	C50H88O6 (TG(14:0/15:0/18:4(6Z,9Z,12Z,15Z)))			0.05302549
TMEM184A	C42H78NO10P (PS(18:0/18:2(9Z,12Z)))			0.04029278
TMEM184A	C20H27N10O18P3 (Diguanosine triphosphate)			0.2430431
TMEM184A	C44H73O10P (PG(16:1(9Z)/22:6(4Z,7Z,10Z,13Z,16Z,19Z)))			0.2873649
TMEM184A	C38H72O13P2 (PGP(16:1(9Z)/16:1(9Z)))			-0.004520739
TMEM184A	C38H74O13P2 (PGP(16:0/16:1(9Z)))			0.141436
TMEM184A	C27H33N9O16P2 (6-Hydroxy flavin adenine dinucleotide)			0.1495559
TMEM184A	C42H66O15 (Lucyoside J)			-0.1135048
TMEM184A	C43H70O14 (Goyaglycoside g)			-0.04681949
TMEM184A	C42H68O15 (Kudzusaponin SA1)			-0.1460825
TMEM184A	C52H92O6 (TG(14:0/15:0/20:4(5Z,8Z,11Z,14Z)))			-0.07125311
TMEM184A	C31H52N2O23 (Sialyl-Lewis X)			0.3432805
TMEM184A	C46H77O10P (PG(18:1(11Z)/22:6(4Z,7Z,10Z,13Z,16Z,19Z)))			0.2953154
TMEM184A	C39H66O18 (Loquatifolin A)			-0.1095539
TMEM184A	C54H98O5 (TG(15:0/18:4(6Z,9Z,12Z,15Z)/o-18:0))			0.2266783
TMEM184A	C41H64O17 (Digitoxigenin 3-[glucosyl-(1->6)-glucosyl-(1->4)-2,6-dideoxyribohexoside])			-0.1445765
TMEM184A	C44H68O15 (Lucyoside M)			0.07233014
TMEM184A	C43H66O16 (Talinumoside I)			-0.0530342
TMEM184A	C54H94O6 (TG(14:0/15:0/22:5(4Z,7Z,10Z,13Z,16Z)))			0.08791239
TMEM184A	C40H62O19 (Sucrose acetate isobutyrate)			-0.0678356
TMEM184A	C55H90O6 (TG(14:0/18:3(6Z,9Z,12Z)/20:5(5Z,8Z,11Z,14Z,17Z)))			0.1929453
TMEM184A	C42H76O13P2 (PGP(16:0/20:4(5Z,8Z,11Z,14Z)))			0.05556988
TMEM184A	C44H68O16 (Hovenidulcioside A1)			-0.07522482
TMEM184A	C43H72O17 (Cyclotricuspidoside C)			0.108543
TMEM184A	C50H77NO13 (41-O-demethylrapamycin)			0.08605089
TMEM184A	C44H70O19 (Chinenoside VI)			-0.1036163
TMEM184A	C46H72O18 (Medicagenic acid 28-O-[b-D-xylosyl-(1->4)-a-L-rhamnosyl-(1->2)-a-L-arabinos...)			0.04548623
TMEM184A	C30H50N7O18P3S (3-oxo-(2S)-Methylisocapryloyl-CoA)			0.144228
TMEM184A	C48H82O17 (Vinaginsenoside R3)			0.1529662
TMEM184A	C45H74O20 (Ampeloside Bs1)			-0.02479438
TMEM184A	C48H80O18 (Quinquenoside L1)			-0.04790698
TMEM184A	C47H74O20 (Kudzusaponin SA4)			0.03080519
TMEM184A	C48H80O19 (Notoginsenoside G)			-0.05432903
TMEM184A	C47H70O21 (Basellasaponin A)			0.0009132102
TMEM184A	C64H108O6 (TG(20:0/18:2(9Z,12Z)/22:6(4Z,7Z,10Z,13Z,16Z,19Z)))			-0.05139073
TMEM184A	C46H83N3O15P2 (CDP-DG(16:0/18:1(11Z)))			0.04787387
TMEM184A	C36H64N7O17P3S (Pentadecanoyl Coenzyme A)			0.06910602
SLC29A4	C10H16N5O13P3 (ATP)			-0.118661554548623
SLC29A4	C21H28N7O14P2 (NAD)	-0.299043283551195	-0.110675867569625		0.893749922600332
SLC29A4	C21H29N7O14P2 (NADH (red))			-0.191927500871384
SLC29A4	C21H30N7O17P3 (NADPH (red))			-0.206458696409899
SLC29A4	C21H29N7O17P3 (NADP)		0.0488934357794932		0.833221612959381
SLC29A4	C10H15N5O10P2 (ADP)			0.0368421052631579
SLC29A4	H3PO4 (phosphate)	0.0554624175281314
SLC29A4	C21H36N7O16P3S (Coenzyme A)			-0.0348135542118939
SLC29A4	H4P2O7 (pyrophosphate)	-0.0426286130671874
SLC29A4	C9H14N2O12P2 (UDP)			-0.0172638550017428
SLC29A4	C27H33N9O15P2 (FAD (ox))			-0.2605681
SLC29A4	C15H22N6O5S (adenosyl-methionine)	-0.340520712220452
SLC29A4	C10H14N5O7P (AMP)		-0.115907758373795	0.0974381317532241	0.966849240385409
SLC29A4	C14H20N6O5S (S-adenosyl-l-homocysteine)	0.0324525516010951	-0.0717239791879554	0.057710003485535	0.787778728268705
SLC29A4	C23H38N7O17P3S (Acetyl-CoA)			-0.04682119
SLC29A4	C5H9NO4 (glutamate)	-0.21123381217509	-0.0941050830429691	0.0745939351690485	0.878567304047206
SLC29A4	C5H9NO4 (generic glutamate isomers)	-0.185151575763629		0.0745939351690485
SLC29A4	C5H6O5 (alpha-ketoglutarate)	-0.212491010353705	0.0919326033271055	0.0269118159637504	0.787778728268705
SLC29A4	C15H24N2O17P2 (UDP-hexose)		-0.0568407895363001	-0.149658417567097	0.787778728268705
SLC29A4	C2H4O2 (Acetatic acid)			0.212506099686302
SLC29A4	C10H15N5O11P2 (GDP)			0.044457999302893
SLC29A4	C2H5NO2 (glycine)	-0.120276235460341	-0.0381249754516003	-0.166186824677588	0.787778728268705
SLC29A4	C3H7NO2 (alanine)	-0.247531452828448	0.058514404502128	0.0746427326594633	0.966849240385409
SLC29A4	C4H6O4 (succinate)	-0.178509905338551	0.0885479826523488	0.0113035901010805	0.833221612959381
SLC29A4	C17H27N3O17P2 (UDP-acetyl-hexosamine)			-0.00970721505751133
SLC29A4	C10H16N5O14P3 (GTP)			-0.0742593238062043
SLC29A4	C6H14N2O2 (lysine)		0.20896303903121	-0.0275670965493203	0.787778728268705
SLC29A4	C4H7NO4 (aspartate)	-0.205512319665323	-0.0317026824726915	-0.127159288950854	0.813958176069009
SLC29A4	C10H17N3O6S (glutathione red)	-0.251265251955094	0.0264329441944531	-0.158048222040059	0.790060503806617
SLC29A4	C9H14N3O8P (CMP)	-0.13659857409954	-0.112175459368552	0.000386894388288602	0.787778728268705
SLC29A4	C6H14N4O2 (arginine)	0.0296840874834661	0.0581575883519882	-0.126099686301847	0.787778728268705
SLC29A4	C9H16N3O14P3 (CTP)			-0.132418961310561
SLC29A4	C5H10N2O3 (glutamine)	-0.0400510635727272	0.0870181173848914	-0.130665737190659	0.788387443246734
SLC29A4	C3H7NO3 (serine)	0.0821003414439079	0.105668657266253	-0.186761937957477	0.790060503806617
SLC29A4	C6H8O6 (Hexuronic acid); C6H8O6 (Ascorbate)			-0.23308121296619
SLC29A4	C5H11NO2S (methionine)	0.0672121566335476	0.110906086695984	-0.311864761240851	0.787778728268705
SLC29A4	C3H5O6P (PEP)	-0.242660635913402	0.0647099176666354	-0.18672724531834	0.787778728268705
SLC29A4	C9H15N2O15P3 (UTP)			-0.121303590101081
SLC29A4	C5H12N2O2 (ornithine)	-0.230585846805809	0.0412768888385413	-0.110550714534681	0.968610166214429
SLC29A4	C11H12N2O2 (tryptophan)	-0.042235107746048	0.111246226622276	-0.357298710352039	0.787778728268705
SLC29A4	C9H11NO2 (phenylalanine)	0.186809806515119	0.146038843918174	-0.303635413035901	0.787778728268705
SLC29A4	C9H11NO3 (tyrosine)	0.0411270725029992	0.140447591250746	-0.311456953642384	0.787778728268705
SLC29A4	C24H38N7O19P3S (Malonyl-CoA)			-0.06236319
SLC29A4	C6H13O9P (generic hexose P)	-0.0558623129401479		-0.209665388637156
SLC29A4	C6H13O9P (Fructose P)	0.0291620524316641	0.066887288118854	-0.209665388637156	0.813958176069009
SLC29A4	CH4N2O (urea)	0.100790697960723
SLC29A4	C12H22O11 (sucrose)	0.139622873665754	0.00952046721329327	0.0222969675845242	0.787778728268705
SLC29A4	C12H22O11 (generic disaccharide)	0.139622873665754		0.0222969675845242
SLC29A4	C6H6O2 (Catechol)			0.12607528755664
SLC29A4	C25H40N7O19P3S (Succinyl-CoA)			-0.2299671
SLC29A4	C6H13O9P (G6P)	0.178722487985826	0.066887288118854	-0.209665388637156	0.813958176069009
SLC29A4	C3H9O6P (alpha-glycerophosphate)	-0.186194592266757	-0.0589302399088398	-0.00760543743464622	0.833221612959381
SLC29A4	C16H25N5O16P2 (GDP-hexose)			-0.216671314046706
SLC29A4	C3H7NO2S (cysteine)	0.150170894743491
SLC29A4	C3H7NO2 (beta-alanine)	-0.275537792916533	0.0124877663032342	0.0746427326594633	0.924376372229801
SLC29A4	C9H13N2O9P (UMP)		-0.117618895319565	0.0845904496340188	0.787778728268705
SLC29A4	C4H4N2O2 (uracil)	0.0215645861299648	0.0806403676431413	-0.189850121993726	0.924376372229801
SLC29A4	C7H7NO2 (anthranilate)	0.211342347540256	-0.0255999345071165	-0.033401882188916	0.963883695028511
SLC29A4	C9H15N3O11P2 (CDP)			-0.0115440920181248
SLC29A4	C5H14NO (choline)		-0.0310711530005269		0.790060503806617
SLC29A4	C3H8O3 (glycerol)	0.11809219128702
SLC29A4	C5H11O8P (ribose-5-P)	0.185499496644068	0.0935728627487166	-0.178701793919372	0.787778728268705
SLC29A4	C5H11O8P (generic pentose P)	-0.173898331339481	0.0935728627487166	-0.178701793919372	0.787778728268705
SLC29A4	C3H7O6P (DHAP/glyceraldehyde 3P)		0.0418479904142236	-0.242840711049146	0.787778728268705
SLC29A4	C5H11O8P (ribulose-5-P)	0.104475400812662	0.0935728627487166	-0.178701793919372	0.787778728268705
SLC29A4	C5H13O14P3 (Phosphoribosyl pyrophosphate)			-0.165960264900662
SLC29A4	C10H16N2O3S (biotin)	-0.096095251921945
SLC29A4	C5H10O5 (D-ribose)	-0.0827419557102336		0.0683896828163123
SLC29A4	C5H10O5 (generic pentose)	-0.167738164815897		0.0683896828163123
SLC29A4	C4H4O4 (fumarate)	-0.134426380808616	-0.0804754213183404	-0.146437910803394	0.787778728268705
SLC29A4	C6H13NO2 (leucine)	0.136610424981937	0.123261658889715	-0.241369815266644	0.787778728268705
SLC29A4	C20H32N6O12S2 (glutathione oxi)		0.043238823460632	-0.0767096549320321	0.812514742119691
SLC29A4	C10H13N4O8P (Inosinic acid)			-0.153238062042524
SLC29A4	C10H16N5O12P3 (dATP)			-0.107713489020565
SLC29A4	C4H12N2 (putrescine)	-0.14922575662527	-0.035316790545133		0.833221612959381
SLC29A4	C6H9N3O2 (histidine)	0.0139961241502353	0.140679346039469	-0.256096200766818	0.787778728268705
SLC29A4	C25H42N7O17P3S (Butyryl-CoA)			-0.08144483
SLC29A4	C6H12O6 (inositol)	-0.0892088101812509	0.0279501003387999	0.0424085047054723	0.978564368968537
SLC29A4	C6H12O6 (generic hexoses (HILIC neg))	0.139622873665754	0.170074567256262	0.0424085047054723	0.787778728268705
SLC29A4	C6H12O6 (generic hexoses (HILIC pos))	0.139622873665754	0.153182832939782	0.0424085047054723	0.790060503806617
SLC29A4	C8H15NO6 (N-acetyl-D-galactosamine)	-0.173960711745346
SLC29A4	C5H8O3 (alpha-Ketoisovalerate)		-0.0804754213183404	0.100923666782851	0.787778728268705
SLC29A4	C20H23N7O6 (5,10-Methylene-THF)			-0.0233618188931937
SLC29A4	C10H14N5O8P (GMP)	0.109903379288218	-0.074149057292077	0.0684001394214012	0.787778728268705
SLC29A4	C6H6O (Phenol)			0.0556430812129662
SLC29A4	C5H5N5 (adenine)	-0.35238508790209	-0.0768916126979255		0.878567304047206
SLC29A4	C5H9NO2 (proline)	-0.164231443600234	-0.016404369671548	0.0554339491111886	0.787778728268705
SLC29A4	C4H6O5 (malate)	-0.255959888031007	-0.0572345889155493	-0.162049494597421	0.787778728268705
SLC29A4	C4H8N2O3 (asparagine)	-0.306776584945707	-0.0847324844039904	-0.18411641686999	0.787778728268705
SLC29A4	C6H6N2O (niacinamide)	0.0137502499362589	0.026628710350927		0.924376372229801
SLC29A4	C4H9NO2S (homocysteine)	-0.218607720462589	0.0263841979152155		0.963883695028511
SLC29A4	C36H72NO8P (C28:0 PC)			0.00784071788142323
SLC29A4	C37H72NO8P (C29:1 PC)			0.0622133147438132
SLC29A4	C37H74NO8P (C29:0 PC)			0.13196235622168
SLC29A4	C38H74NO7P (C30:1 PC)			-0.187633321714883
SLC29A4	C38H74NO8P (C30:1 PC)			-0.0131195538515162
SLC29A4	C38H76NO8P (C30:0 PC)			0.0970338096897874
SLC29A4	C39H76NO8P (C31:1 PC)			0.119268037643778
SLC29A4	C40H76NO7P (C32:2 PC)		0.128434130033854	-0.271526664342977	0.787778728268705
SLC29A4	C40H76NO8P (C32:2 PC)		0.128434130033854	-0.053635413035901	0.787778728268705
SLC29A4	C40H80NO7P (C32:1 PC)		0.0722554396856058		0.787778728268705
SLC29A4	C40H80NO8P (C32:0 PC)		-0.034769812900831		0.878567304047206
SLC29A4	C41H78NO8P (C33:2 PC)			0.051261763680725
SLC29A4	C42H76NO7P (C34:4 PC)		0.0359181339328334	0.0618996165911468	0.787778728268705
SLC29A4	C42H78NO8P (C34:3 PC)		0.00241508211099431	-0.00663297316138027	0.787778728268705
SLC29A4	C42H80NO8P (C34:2 PC)		-0.0260265464719202	-0.0912269083304287	0.787778728268705
SLC29A4	C42H84NO7P (C34:1 PC)		-0.113417264070884		0.963883695028511
SLC29A4	C43H76NO8P (C35:5 PC)			0.245350296270478
SLC29A4	C43H78NO8P (C35:4 PC)			0.367831997211572
SLC29A4	C44H82NO7P (C36:4 PC-A)		-0.150013345617822		0.787778728268705
SLC29A4	C44H82NO7P (C36:4 PC-B)		-0.0621396768609533		0.787778728268705
SLC29A4	C44H84NO7P (C36:3 PC)		-0.150899266301668		0.787778728268705
SLC29A4	C44H86NO7P (C36:2 PC)		-0.189603813069124		0.924376372229801
SLC29A4	C44H88NO7P (C36:1 PC)		-0.121724389377603		0.833221612959381
SLC29A4	C45H78NO8P (C37:6 PC)			0.2378773
SLC29A4	C46H80NO7P (C38:6 PC)		-0.0510218997432058		0.787778728268705
SLC29A4	C46H84NO7P (C38:5 PC)		-0.0996411506763742		0.787778728268705
SLC29A4	C46H84NO8P (C38:4 PC)		-0.123127299064558		0.833221612959381
SLC29A4	C46H90NO7P (C38:2 PC)		-0.0925931998695835		0.787778728268705
SLC29A4	C48H86NO7P (C40:6 PC)		-0.0402046190865843		0.90525412917176
SLC29A4	C48H96NO7P (C40:0 PC); C50H94NO7P (C42:4 PC)			0.02878703
SLC29A4	C50H96NO7P (C42:2 PC)			-0.0245068
SLC29A4	C54H96NO8P (C46:6 PC)			-0.2566121
SLC29A4	C6H8O7 (citrate)	-0.480451567258298	0.0094866763466923	-0.220616939700244	0.833221612959381
SLC29A4	C6H12O6 (mannose)	0.118085188706823		0.0424085047054723
SLC29A4	C3H6O2 (C3:0 (Propionic acid))			0.0665319506204075
SLC29A4	C37H68O5 (C34:2 DAG)		-0.10430872497095		0.787778728268705
SLC29A4	C37H70O5 (C34:1 DAG)		0.0092150614809019		0.963883695028511
SLC29A4	C39H72O5 (C36:2 DAG)		-0.0291545191343177		0.90525412917176
SLC29A4	C39H74O5 (C36:1 DAG)		-0.0704556157078195		0.813958176069009
SLC29A4	C41H62O5 (C38:9 DAG)			0.0463420117498294
SLC29A4	C47H76O5 (C44:8 DAG)			0.134356918787034
SLC29A4	C11H6O3 (Coumarate); C9H8O3 (Angelicin)			-0.121456953642384
SLC29A4	C9H8O3 (Coumarate)			-0.305765341378071
SLC29A4	C15H22N2O18P2 (Uridine diphosphate glucuronic acid)			-0.253217148832346
SLC29A4	C3H4O4 (beta-hydroxypyruvate)	0.170354893644052
SLC29A4	C11H15N5O3S (methylthioadenosine)	-0.351824312410777
SLC29A4	C19H36O2 (Nonadeca-10(Z)-enoic acid)			0.157141861275706
SLC29A4	C5H6N2O2 (thymine)		-0.0581022988627041	-0.067692752769714	0.983629728625016
SLC29A4	C7H6O2 (Benzoate)			0.0757302195887069
SLC29A4	C24H42O21 (Glycogen)			-0.135005228302544
SLC29A4	C5H11NO2 (valine)	0.190808699129472	0.161297541153485	-0.255500174276752	0.787778728268705
SLC29A4	C3H6O3 (lactate)	-0.199455527039603	0.00354299556199595	-0.123820146392471	0.787778728268705
SLC29A4	C27H46O (cholesterol)	0.0694279957631684
SLC29A4	C4H9NO3 (threonine)	0.0141196013355842	0.138712096826475	-0.183666782851168	0.787778728268705
SLC29A4	C14H22N2O16P2 (UDP-pentose)			-0.0935657838670483
SLC29A4	C6H10O7 (glucuronate)	0.107016518502569	0.0139707026789769	-0.286350644823981	0.790060503806617
SLC29A4	C6H10O7 (generic hexuronate)	0.107016518502569		-0.286350644823981
SLC29A4	C30H59NO3 (Ceramide (d18:1/12:0))			-0.00968281631230394
SLC29A4	C34H67NO3 (C16 Cer)			0.254646218194493
SLC29A4	C36H69NO3 (C18:1 Cer)			0.287187173231091
SLC29A4	C36H71NO3 (C18 Cer)			0.319309864064134
SLC29A4	C38H75NO3 (C20 Cer)			0.279951446454835
SLC29A4	C42H81NO3 (C24:1 Cer)			0.206434297664692
SLC29A4	C3H7O7P (3-phosphoglycerate)	0.0696500244572633	0.101403231449204	-0.138417567096549	0.787778728268705
SLC29A4	C12H23NO10 (Lactosamine)			-0.000494945974207041
SLC29A4	C10H15N5O9P2 (dADP)	0.111964877264451
SLC29A4	C2H2O4 (oxalate)		-0.107933811502684		0.787778728268705
SLC29A4	C10H13N5O4 (adenosine)	-0.220444766265736	0.0210933408117619	-0.00790868587372719	0.787778728268705
SLC29A4	C3H7NO2 (sarcosine)		-0.0119995351827453	0.0746427326594633	0.787778728268705
SLC29A4	C10H14N2O5 (thymidine)		0.0893459101660468		0.787778728268705
SLC29A4	C20H32O2 (Arachidonic acid)			-0.0888706866504008
SLC29A4	C2H5O5P (acetylphosphate)	0.0763302424514005		-0.208957825026142
SLC29A4	C6H10O3 (4-Methyl-2-oxopentanoate)			-0.0955733705123737
SLC29A4	C9H14N3O7P (dCMP)		-0.0975938830755378		0.787778728268705
SLC29A4	C5H5N5O (guanine)	0.171720215574103		-0.0633269983679208
SLC29A4	C12H22O11 (lactose)	0.139622873665754	0.103210403608129	0.0222969675845242	0.847533451699733
SLC29A4	C2H7NO3S (taurine)	-0.0887792618186176	-0.013628207575692	0.0960404322063437	0.826195121380381
SLC29A4	C4H8O2 (C4:0 (Butyric acid))			0.097797227080228
SLC29A4	C8H15NOS2 (Lipoamide)			-0.22050908026244
SLC29A4	C16H32O2 (n-hexadecanoate)	0.141962871265849		0.207933077727431
SLC29A4	C8H9NO3 (pyridoxal)	0.0892262569659084
SLC29A4	C10H10O6 (Chorismate)			-0.0547368898021206
SLC29A4	C6H12O7 (gluconic acid)	-0.0935543576908827		-0.220292784942489
SLC29A4	C3H6O4 (glycerate)	0.0746064355102714		-0.119960020878419
SLC29A4	C5H10O5 (arabinose)	0.0977379046887985		0.0683896828163123
SLC29A4	C5H4N4O (hypoxanthine)	0.0779808047618866	-0.119938920664235		0.787778728268705
SLC29A4	C8H17NO7 (N-Gluconyl ethanolamine); C9H13N5O3 (Dihydrobiopterin)			-0.00414081561519693
SLC29A4	C11H19NO9 (acetylneuraminate)	0.0334368943984743		-0.152328337399791
SLC29A4	C6H13O9P (M6P)	0.219134266892255		-0.209665388637156
SLC29A4	C4H9O7P (erythrose-4P)	0.340126428512784	-0.0249539491278731	-0.304296187082886	0.90525412917176
SLC29A4	C19H26O2 (Androstenedione)			0.119104217497386
SLC29A4	C7H15O10P (Sedoheptulose P)			-0.204520738933426
SLC29A4	C10H16N2O8 (Edetic Acid)			-0.0540362966506799
SLC29A4	C10H12N4O5 (inosine)	0.142055154822469	-0.00668240768046306	-0.12886557063927	0.90525412917176
SLC29A4	C5H4N2O4 (Orotate)			-0.129228066598225
SLC29A4	C9H12N2O6 (uridine)	0.139563498793751	-0.06466660616585	-0.0846497037295225	0.813958176069009
SLC29A4	C4H9N3O2 (creatine)	0.0849918484112092	0.179115726011354		0.790060503806617
SLC29A4	C15H23N5O14P2 (ADP-ribose)			-0.166465667479958
SLC29A4	C14H26N4O11P2 (CDP-choline)			-0.0539142558382712
SLC29A4	C6H8O7 (isocitrate)		0.0145101127049261	-0.220616939700244	0.833221612959381
SLC29A4	C7H19N3 (Spermidine)	-0.277181116927438
SLC29A4	C30H52O26 (Amylopectin)			-0.03278674
SLC29A4	C7H15NO3 (carnitine)	-0.10784871650229	0.141517310544239		0.790060503806617
SLC29A4	C18H37NO2 (Sphingosine)			0.102868684967523
SLC29A4	C6H8O5 (Oxoadipate)			-0.0109480655280586
SLC29A4	C16H25N5O15P2 (GDP-L-fucose)			-0.171268734750784
SLC29A4	C6H13N3O3 (citrulline)	0.185286020267097	0.0563401621447933	-0.0402004532942409	0.787778728268705
SLC29A4	C10H12N2O3 (kynurenine)	-0.109836851293922	-0.0456484589135149		0.787778728268705
SLC29A4	C4H9NO2 (GABA)		0.048107309936615	0.0788462879051935	0.963883695028511
SLC29A4	C10H20O7P2 (Geranyl-PP)			-0.234447542697804
SLC29A4	C6H13O10P (6-phosphogluconate)	0.0445757003763945	-0.075823604187261	-0.322300453119554	0.790060503806617
SLC29A4	C2H8NO4P (5-Hydroxymethyl-2-furanoate); C6H5O4 (Ethanolamine phosphate)			0.174667131404671
SLC29A4	C3H4O4 (malonate)	0.093544765226316		0.0757058208434995
SLC29A4	C33H64NO8P (PE(14:0/14:1(9Z)))			-0.0622081406484557
SLC29A4	C33H66NO8P (PE(14:0/14:0))			0.00102474729871035
SLC29A4	C35H68NO7P (PE(14:1(9Z)/P-16:0))			-0.116343673753921
SLC29A4	C35H68NO8P (PE(14:0/16:1(9Z)))			-0.0368804461484838
SLC29A4	C35H70NO8P (PE(14:0/16:0))			0.0253746950156849
SLC29A4	C37H72NO7P (PE(14:0/P-18:1(11Z)))			-0.107389334262809
SLC29A4	C37H68NO8P (PE(14:0/18:3(6Z,9Z,12Z)))			-5.57685604740328e-05
SLC29A4	C37H70NO8P (PE(14:0/18:2(9Z,12Z)))			-0.028654583478564
SLC29A4	C39H70NO7P (PE(18:4(6Z,9Z,12Z,15Z)/P-16:0))			-0.0452004182642036
SLC29A4	C39H72NO7P (PE(18:3(6Z,9Z,12Z)/P-16:0))			-0.0276089229696759
SLC29A4	C38H70NO8P (PE(15:0/18:3(6Z,9Z,12Z)))			-0.237675148135239
SLC29A4	C39H72NO8P (PE(14:0/20:3(5Z,8Z,11Z)))			0.0304496340188219
SLC29A4	C39H74NO8P (PE(14:0/20:2(11Z,14Z)))			0.0459602649006623
SLC29A4	C41H74NO7P (PE(18:3(6Z,9Z,12Z)/P-18:1(11Z)))			0.032084349947717
SLC29A4	C41H78NO7P (PE(18:1(11Z)/P-18:1(11Z)))			-0.20859532938306
SLC29A4	C41H70NO8P (PE(14:0/22:6(4Z,7Z,10Z,13Z,16Z,19Z)))			0.0367776549125749
SLC29A4	C43H74NO7P (PE(O-16:1(1Z)/22:6(4Z,7Z,10Z,13Z,16Z,19Z)))			-0.141373300801673
SLC29A4	C43H78NO7P (PE(O-18:1(1Z)/20:4(5Z,8Z,11Z,14Z)))			0.0536667828511677
SLC29A4	C43H68NO8P (PE(18:4(6Z,9Z,12Z,15Z)/20:5(5Z,8Z,11Z,14Z,17Z)))			-0.0691548782762958
SLC29A4	C45H80NO7P (PE(22:4(7Z,10Z,13Z,16Z)/P-18:1(11Z)))			-0.101293133495992
SLC29A4	C45H82NO7P (PE(22:4(7Z,10Z,13Z,16Z)/P-18:0))			0.0009515511
SLC29A4	C45H76NO8P (PE(18:1(11Z)/22:6(4Z,7Z,10Z,13Z,16Z,19Z)))			0.1519066
SLC29A4	C6H14NO8P (Hexosamine P)			-0.142321490346421
SLC29A4	C6H14O12P2 (Hexose bisP)			-0.149634018821889
SLC29A4	C9H11NO4 (Dihydroxy-Phe)			-0.076598117811084
SLC29A4	C8H16NO9P (N-Acetyl-D-glucosamine 1P and 6P)	-0.226921775508321		-0.261725339839665
SLC29A4	C10H16N2O11P2 (dTDP)			0.0933670268386197
SLC29A4	C10H15N2O8P (dTMP)			0.0836389714526036
SLC29A4	C9H13N2O8P (dUMP)			-0.220313698152666
SLC29A4	C5H4N4O3 (urate)	0.0527117503579165	0.0514034964599518	-0.220508888114326	0.848763832616743
SLC29A4	C12H17N4OS (thiamine)		0.151503644409585		0.790060503806617
SLC29A4	C5H12O5 (xylitol)	0.19326955612292		-0.0336388985709306
SLC29A4	C5H4N4O2 (xanthine)	0.105215439743061	0.156377882774456	0.141265249215755	0.787778728268705
SLC29A4	C9H14N4O3 (carnosine)		0.151778045603346	-0.101781108400139	0.833221612959381
SLC29A4	C10H13N5O5 (guanosine)	0.204467839458925	-0.0289660018656076		0.813958176069009
SLC29A4	C15H10O7 (Quercetin)			-0.19500748084978
SLC29A4	C6H14O6 (mannitol and dulcitol)	0.105237253053664		-0.0161101429069362
SLC29A4	C14H18O4 (Ubiquinone-1)			0.0931788079470199
SLC29A4	C10H20O (Menthol)			0.137372145995583
SLC29A4	C6H13NO2 (isoleucine)	-0.015442115140944	0.103907834377572	-0.241369815266644	0.787778728268705
SLC29A4	C6H11NO2 (pipecolate)		-0.00629665762865084		0.787778728268705
SLC29A4	C21H30O2 (Progesterone)			0.0147089578250261
SLC29A4	C6H10O (Cyclohexanone)			0.135012199372604
SLC29A4	C19H39O7P (LPA(0:0/16:0))			0.207235970721506
SLC29A4	C21H43O7P (LPA(0:0/18:0))			0.0757406761937958
SLC29A4	C37H69O8P (PA(16:0/18:2(9Z,12Z)))			-0.0920146392471245
SLC29A4	C37H71O8P (PA(16:0/18:1(11Z)))			-0.0692401533635413
SLC29A4	C21H41O7P (LPA(0:0/18:1(9Z)))			0.00577031329787091
SLC29A4	C6H6O6 (aconitate)		0.0201803890132392	-0.241512722202858	0.847533451699733
SLC29A4	C6H12O4 (Mevalonate)			-0.141009185264244
SLC29A4	C18H32O16 (Triose)			-0.118271174625305
SLC29A4	C33H62O6 (C30:0 TAG)			0.0123109526349742
SLC29A4	C39H74O6 (C36:0 TAG)			0.00939003955214678
SLC29A4	C49H90O6 (C46:2 TAG)		-0.0220454472672086		0.787778728268705
SLC29A4	C49H92O6 (C46:1 TAG)		-0.0170137535053262		0.787778728268705
SLC29A4	C49H94O6 (C46:0 TAG)		-0.088147173316341		0.787778728268705
SLC29A4	C51H92O6 (C48:3 TAG)		0.0279806897537806		0.787778728268705
SLC29A4	C51H94O6 (C48:2 TAG)		0.0184954952829861		0.787778728268705
SLC29A4	C51H96O6 (C48:1 TAG)		-0.0163833753088959		0.787778728268705
SLC29A4	C51H98O6 (C48:0 TAG)		-0.034700072325833		0.833221612959381
SLC29A4	C53H100O6 (C50:1 TAG)		-0.0193263920801042		0.813958176069009
SLC29A4	C53H102O6 (C50:0 TAG)		-0.0873811695853173		0.847533451699733
SLC29A4	C53H96O6 (C50:3 TAG)		0.0394108340011497		0.787778728268705
SLC29A4	C53H98O6 (C50:2 TAG)		0.0229728246390238		0.790060503806617
SLC29A4	C55H100O6 (C52:3 TAG)		0.0142986909102182		0.790060503806617
SLC29A4	C55H102O6 (C52:2 TAG)		-0.0122724582965729		0.90525412917176
SLC29A4	C55H104O6 (C52:1 TAG)		-0.0850855457429933		0.847533451699733
SLC29A4	C55H96O6 (C52:5 TAG)		-0.135088796304048		0.90525412917176
SLC29A4	C55H98O6 (C52:4 TAG)		-0.0236919797911783		0.878567304047206
SLC29A4	C57H100O6 (C54:5 TAG)		-0.0996930636025996		0.813958176069009
SLC29A4	C57H102O6 (C54:4 TAG)		-0.0445107365771873		0.955324586890119
SLC29A4	C57H104O6 (C54:3 TAG)		-0.0223800848135741		0.911934847956307
SLC29A4	C57H106O6 (C54:2 TAG)		-0.0513187177451918		0.870801057311153
SLC29A4	C57H108O6 (C54:1 TAG)		-0.100996858975579		0.790060503806617
SLC29A4	C57H96O6 (C54:7 TAG)		-0.156779434539411		0.787778728268705
SLC29A4	C57H98O6 (C54:6 TAG)		-0.121317745955571		0.821087013451763
SLC29A4	C59H100O6 (C56:7 TAG)		-0.114309808744132		0.826195121380381
SLC29A4	C59H102O6 (C56:6 TAG)		-0.105561548260218		0.90525412917176
SLC29A4	C59H104O6 (C56:5 TAG)		-0.0838995896477348		0.787778728268705
SLC29A4	C59H106O6 (C56:4 TAG)		-0.010771810031789		0.924376372229801
SLC29A4	C59H108O6 (C56:3 TAG)		-0.0070930466566978		0.90525412917176
SLC29A4	C59H110O6 (C56:2 TAG)		-0.0462429008906755		0.833221612959381
SLC29A4	C59H98O6 (C56:8 TAG)		-0.118044340011551		0.813958176069009
SLC29A4	C61H102O6 (C58:8 TAG)		-0.121398585721278		0.787778728268705
SLC29A4	C61H104O6 (C58:7 TAG)		-0.0968600884364417	-0.004013597	0.787778728268705
SLC29A4	C61H106O6 (C58:6 TAG)		-0.112157186326943		0.833221612959381
SLC29A4	C20H32O5 (Prostaglandin E2)			0.0278006273963053
SLC29A4	C20H30O5 (8-iso-15-keto-PGE2)			0.0184140815615197
SLC29A4	C4H6N2O2 (dihydrouracil)	-0.226090654384487		-0.200331125827815
SLC29A4	C5H9NO3 (5-aminolevulinate)			0.0615998605785988
SLC29A4	C4H7NO3 (Aspartate semialdehyde)			0.111951899616591
SLC29A4	C20H21N7O6 (5,10-Methenyltetrahydrofolic acid)			0.11551411641687
SLC29A4	C7H16O13P2 (Sedoheptulose bisP)			-0.225901010805159
SLC29A4	C11H20N2O6 (Saccharopine)			-0.234715928895085
SLC29A4	C9H15N2O14P3 (dUTP)	-0.234640849325098
SLC29A4	C20H30O (Vitamin A)			0.108577901707912
SLC29A4	C9H13N3O5 (cytidine)	0.0711497887253124	0.0275245050677061		0.787778728268705
SLC29A4	C11H12O5 (Elenolide)			0.231885674451028
SLC29A4	C8H11NO (tyramine)	0.276485788244512
SLC29A4	C5H8O4 (ethylmalonate)	-0.0748634119022883		-0.0223318229348205
SLC29A4	C5H6O4 (Itaconate)			-0.146890902753573
SLC29A4	C6H12N2O4S2 (L-Cystine)			-0.193544789125131
SLC29A4	C7H10O5 (Shikimate)			0.0225740872900811
SLC29A4	C19H19N7O6 (Folate)			0.124426629487626
SLC29A4	C3H7NO5S (Cysteic acid)			-0.0611102494079865
SLC29A4	C6H12O5 (generic deoxyhexose)	0.122183428963804		0.104308121296619
SLC29A4	C16H32O (Palmitaldehyde)			-0.0271488323457651
SLC29A4	C2H7NO2S (hypotaurine)	-0.285029720556646		0.0792192401533636
SLC29A4	C19H30O2 (Androsterone)			0.0313838121014978
SLC29A4	C9H12N2O5 (2'-deoxyuridine)	-0.0386433791560733
SLC29A4	C5H12O5 (L-arabitol)	-0.139383781597085		-0.0336388985709306
SLC29A4	C19H28O2 (Dehydroepiandrosterone)			0.076622583323995
SLC29A4	C8H8O4 (homogentisate)	0.211774533669529		-0.120104670708194
SLC29A4	C8H8O2 (Phenyl acetate)			0.0933217148832346
SLC29A4	C37H77N2O6P (C14:0 SM)		-0.120934023307882		0.90525412917176
SLC29A4	C39H77N2O6P (C16:1 SM)		0.0367130726633985		0.813958176069009
SLC29A4	C39H79N2O6P (C16:0 SM)		-0.157869877340149		0.787778728268705
SLC29A4	C41H77N2O7P (C18:2 SM)		-0.135715937582094		0.90525412917176
SLC29A4	C41H81N2O6P (C18:1 SM)		0.0304704652380748		0.924376372229801
SLC29A4	C41H83N2O6P (C18:0 SM)		0.0184225302140046		0.789048155945244
SLC29A4	C45H89N2O6P (C22:1 SM)		-0.106144981935477		0.790060503806617
SLC29A4	C45H91N2O6P (C22:0 SM)		-0.16907468726695		0.787778728268705
SLC29A4	C47H93N2O6P (C24:1 SM)		-0.154674156721914		0.983629728625016
SLC29A4	C47H95N2O6P (C24:0 SM)		-0.161847664366506		0.963883695028511
SLC29A4	C7H8O (Benzyl alcohol)			0.00247124433600558
SLC29A4	C5H8O (Methyl propenyl ketone)			0.10097952333528
SLC29A4	C10H13N5O3 (2-deoxyadenosine)		-0.0263438719214587		0.787778728268705
SLC29A4	C11H20N4O11P2 (CDP-ethanolamine)			-0.107584524224468
SLC29A4	C10H12N5O6P (cAMP)		-0.126173329768037		0.787778728268705
SLC29A4	C3H6O3 (glyceraldehyde)	0.0822586468787934
SLC29A4	C22H32O5 (Resolvin D2)			0.128543046357616
SLC29A4	C8H8O (Phenylacetaldehyde)			0.0915057511327989
SLC29A4	C3H7NO4S (3-Sulfinoalanine)			0.0660996863018473
SLC29A4	C14H25NO11 (N-Acetyllactosamine)			0.131974670594918
SLC29A4	C9H21N3O (Acetylspermidine)			-0.0683009207057864
SLC29A4	C7H11NO5 (Acetyl-Glu)			0.305643081212966
SLC29A4	C43H81O13P (PI(16:0/18:1(11Z)))			-0.1195887
SLC29A4	C45H83O13P (PI(16:0/20:2(11Z,14Z)))			-0.2069223
SLC29A4	C45H82O16P2 (PIP(16:0/20:3(5Z,8Z,11Z)))			-0.01030673
SLC29A4	C43H81O19P3 (PIP2(16:0/18:2(9Z,12Z)))			0.06907285
SLC29A4	C7H7NO3 (3-Hydroxyanthranilic acid)			0.157863367026839
SLC29A4	C10H9NO (Indoleacetaldehyde)			-0.258065528058557
SLC29A4	C20H34O5 (Prostaglandin F2a)			0.00864761240850471
SLC29A4	C8H8O3 (p-Hydroxyphenylacetic acid)			0.275625653537818
SLC29A4	C11H12N2O3 (oxitryptan)	0.147918410815145
SLC29A4	C6H15O9P (M1P); C6H15O9P (S6P)	0.0808780818350701		-0.00611886740828292
SLC29A4	C6H9NO4 (L-2-Amino-4-methylenepentanedioic acid)			-0.192426100057672
SLC29A4	C10H13N4O9P (Xanthylic acid)			0.0493412768746065
SLC29A4	C7H14N2O4 (Diaminopimelate)			-0.207643959257624
SLC29A4	C8H14N2O5S (glu-cys)	-0.0909420519845973		-0.212913907284768
SLC29A4	C8H20NO6PR (alpha-glycerophosphocholine)	-0.160573388517386	-0.0228686935822399	-0.0764621819449286	0.787778728268705
SLC29A4	C12H23O14P (trehalose 6P)	-0.0672822863493558		-0.139578250261415
SLC29A4	C24H40O5 (Cholate)			0.0815301498780063
SLC29A4	C9H15N3O10P2 (dCDP)			-0.0454897573107155
SLC29A4	C18H34O2 (oleate)	-0.0211636956513336		0.113276402927849
SLC29A4	C5H11NO2 (betaine)	0.186748285090283	0.0564058365703965	-0.255500174276752	0.813958176069009
SLC29A4	C7H10O7 (2-Methylcitric acid); C8H14O2S2 (Lipoate)			-0.177779714186128
SLC29A4	C4H6O2 (Succinic aldehyde)			-0.214600906239108
SLC29A4	C27H36O9 (Crocin 4)			0.0737120948065528
SLC29A4	C20H28O2 (All-trans-retinoic acid)			0.0695468804461485
SLC29A4	C10H12N2O (serotonin)		0.0425829089814179		0.847533451699733
SLC29A4	C6H6N2O2 (Urocanate)			-0.0357685604740328
SLC29A4	C4H7N3O (creatinine)	0.0104288439501547	0.135593865880938	0.105503751746077	0.936856553404457
SLC29A4	C6H14O6 (sorbitol)	0.0396677321464439	0.122014277595477	-0.0161101429069362	0.787778728268705
SLC29A4	C5H10O2 (Pentanoic acid)			0.119776925758104
SLC29A4	C9H9NO4 (Salicyluric acid)			-0.074719414430115
