## Supplementary material for "Predicting substrates for orphan Solute Carrier Proteins using multi-omics datasets": Code for plotting results: Evidence_Table_in_rho.csv (part 29 of 67)

SYMBOL	Formula	NCI60	CCLE2019	CCL180	CRISPRDEP
SLC29A4	C8H15NO7 (N-(1-Deoxy-1-fructosyl)glycine); C9H11N5O3 (Sepiapterin); C9H19NO2S2 (8-[(Aminomethyl)sulfanyl]-6-sulfanyloctanoic acid)			-0.124872777971419
SLC29A4	C16H26N2O16P2 (dTDP-hexose)			-0.0534367375392123
SLC29A4	C10H18O (Alpha-Terpineol)			0.15418840776813
SLC29A4	C8H9NO4 (4-pyridoxate)		-0.0584397523184223	0.0214151272220286	0.813958176069009
SLC29A4	C6H6O4S (Phenol sulfate)			-0.0177518299058906
SLC29A4	C16H18O9 (Biflorin)			-0.126213406112325
SLC29A4	C16H12O4 (Homolanthionine); C8H16N2O6S (Formononetin)			-0.0230655481575098
SLC29A4	C9H17NO5 (pantothenate)	-0.304031502291171	0.0796620790267497	0.047776228651098	0.787778728268705
SLC29A4	C6H5NO3 (4-Nitrophenol)			0.160055768560474
SLC29A4	C5H10O6 (Pentonic acid); C6H14OS2 (S-Propyl 1-propanesulfinothioate)			0.11617288253747
SLC29A4	C9H13N3O4 (2-deoxycytidine)		0.156555850783701	-0.236051094502612	0.833221612959381
SLC29A4	C26H44N7O17P3S (2-Methylbutyryl-CoA)			-0.1000106
SLC29A4	C4H6O6 (tartarate)	-0.0169332153949441		0.0114831151675238
SLC29A4	C5H8N2O2 (Dihydrothymine)			-0.175747647263855
SLC29A4	C20H30O3 (Leukotriene A4)			0.0561449982572325
SLC29A4	C16H21N3O8S (Cephalosporin C)			0.0258696860747797
SLC29A4	C6H8O4 (2,3-Dimethylmaleate)			0.109355176019519
SLC29A4	C10H14N2O4 (porphobilinogen)	0.0724728417916713
SLC29A4	C5H7NO4 (2-Oxoglutaramate)			-0.0248274660160335
SLC29A4	C7H10O6 (3-Dehydroquinate); C8H14OS2 (5-(Methylthio)-2-[(methylthio)methyl]-2-pentenal)			-0.0429557337051237
SLC29A4	C18H24O2 (Estradiol)			-0.0146706552910626
SLC29A4	C6H11NO4 (2-aminoadipate)		0.0147210854108642	-0.00908678982223772	0.847533451699733
SLC29A4	C3H4O3S (Mercaptopyruvic acid)			0.0108016730568142
SLC29A4	C20H32O4 (Leukotriene B4)			0.123976995468804
SLC29A4	C10H16O ((-)-trans-Carveol)			0.045036715850753
SLC29A4	C11H13N3O (Tryptophanamide)			-0.215446336220312
SLC29A4	C2H5O6P (Phosphoglycolic acid)			0.0498849773440223
SLC29A4	C6H12N2O3 (Ala-Ala)			-0.027598466364587
SLC29A4	C3H8NO6P (phosphoserine)	-0.26311580063405		0.0862948762635065
SLC29A4	C4H9NO2 (dimethylglycine)		0.104973160854606	0.0788462879051935	0.787778728268705
SLC29A4	C5H11N3O2 (4-guanidinobutanoate)	-0.266052223772884		0.0820948780889804
SLC29A4	C8H8O6 (4-Fumarylacetoacetic acid)			-0.00502265597769258
SLC29A4	C6H10O6 (gulono-1,4-lactone)	-0.150279107649329		-0.210916695712792
SLC29A4	C6H10O6 (gulonolactone isomer)	0.311733854259614		-0.210916695712792
SLC29A4	C6H9NO5 (Acetyl-Asp)			0.421944928546532
SLC29A4	C20H31N3O19P2 (UDP-N-acetylmuraminate)	-0.0868743019446232		-0.214808669935269
SLC29A4	C12H17N4O4PS (Thiamine monophosphate)			0.220850470547229
SLC29A4	C9H17NO3 (N-Heptanoylglycine)			0.0218020216103172
SLC29A4	C4H10NO6P (P-homoserine)			-0.0976580608512759
SLC29A4	C10H13N2O11P (orotidine)	-0.0497820704666386		-0.0817113976995469
SLC29A4	C10H13N2O11P (Orotidylic acid)	-0.0497820704666386		-0.142941791565005
SLC29A4	C3H9NO (trimethylamine-N-oxide)		-0.116127454873633		0.787778728268705
SLC29A4	C6H6O3 (Pyrogallic acid)			0.0618717323109097
SLC29A4	C11H23N2O7PS (Pantetheine 4'-phosphate)			-0.00678285116765424
SLC29A4	C6H14O10P2 ((S)-5-Diphosphomevalonic acid)			-0.1805646566748
SLC29A4	C5H12O11P2 (Ribose 1,5-bisphosphate)			-0.198489193524991
SLC29A4	C7H11N3O2 (3-methyl-L-histidine)	-0.345185180408764
SLC29A4	C5H9NO3 (4-hydroxyproline)	-0.292565135808545	-0.143552323347648	0.0615998605785988	0.787778728268705
SLC29A4	C3H8O10P2 (diphosphoglycerate)	0.0879448768033468		-0.134220982920878
SLC29A4	C6H13O9P (I1P)	0.06472452099493		-0.209665388637156
SLC29A4	C9H8O4 (4-Hydroxyphenylpyruvic acid)			-0.0284419906256562
SLC29A4	C7H16NO2 (butyrobetaine)		0.0270091689960284		0.813958176069009
SLC29A4	C50H95NO8 (Glucosylceramide (d18:1/26:1(17Z)))			-0.08148847
SLC29A4	C11H19O13P (1-Phosphatidyl-D-myo-inositol)			-0.0610700592540955
SLC29A4	C9H19O11P (1-(sn-Glycero-3-phospho)-1D-myo-inositol)			-0.191265249215755
SLC29A4	C5H14NO6P (Glycerylphosphorylethanolamine)			-0.00245730219588707
SLC29A4	C4H7NO2 (Homoserine lactone)			-0.184998257232485
SLC29A4	C6H11O9P (6-Phosphonoglucono-D-lactone)			-0.274214011850819
SLC29A4	C21H39O9P (Dolichyl b-D-glucosyl phosphate)			0.0676211812663042
SLC29A4	C7H11NO4 (Acetyl-Glu-semialdehyde)			0.0672499128616243
SLC29A4	C10H16N4O3 (anserine)		0.126070410746938	0.0260090850549812	0.833221612959381
SLC29A4	C27H46O4 (3a,7a-Dihydroxycoprostanic acid)			0.0130568142209829
SLC29A4	C10H15N4O13P3 (2'-Deoxyinosine triphosphate)			-0.148226250156267
SLC29A4	CH2O3 (Carbonic acid)			-0.04
SLC29A4	C14H12O2 (Benzyl Benzoate)			-0.0383025444405716
SLC29A4	C17H21NO4 (Scopolamine)			-0.0420477884696818
SLC29A4	C5H10N2O3S (Cys-Gly)			-0.20804112931335
SLC29A4	C7H6O5 (Gallic acid)			-0.259470424773909
SLC29A4	C13H18O7 (Salicin)			0.260759846636459
SLC29A4	C6H11NO3 (4-Acetamidobutanoate)			0.225193447194144
SLC29A4	C15H10O5 (Apigenin)			0.0204444235312238
SLC29A4	C15H12O (Chalcone)			0.00681248415169669
SLC29A4	C6H12O6 (D-allose)	-0.113660832384878		0.0424085047054723
SLC29A4	C10H10O4 (trans-Ferulic acid)			-0.0209219422463849
SLC29A4	C7H8O2 (Orcinol)			0.0838027187173231
SLC29A4	C18H36O2 (C18:0)			0.181476856375472
SLC29A4	C5H4O3 (Furoic acid)			-0.238361798536075
SLC29A4	C27H44O2 (7-Ketocholesterol)			-0.0660857441617288
SLC29A4	C10H20O2 (Decanoic acid (FA10:0))			0.10055768560474
SLC29A4	C6H12O2 (Hexanoic acid)			0.102781456953642
SLC29A4	C9H9NO3 (hippurate)		0.0943885496433206	-0.08355176019519	0.833221612959381
SLC29A4	C13H18O2 (Ibuprofen)			0.109954688044615
SLC29A4	C20H20O6 (Xanthoxylol)			0.0237120948065528
SLC29A4	C10H17NO6 (malonylcarnitine)		0.0585574423162481	-0.0346218194492855	0.787778728268705
SLC29A4	C18H32O2 (C18:2)			0.11186476124085
SLC29A4	C13H16N2O2 (melatonin and derivative)	0.00307822346250955		-0.0725967868567606
SLC29A4	C9H18O2 (Oenanthic ether)			0.221090972464273
SLC29A4	C21H24O10 (Phenethyl 6-galloylglucoside)			0.047420704078076
SLC29A4	C8H6O4 (Phthalate)			0.0464691530149878
SLC29A4	C20H40O2 (3D,7D,11D-Phytanic acid)			0.153325200418264
SLC29A4	C15H13N3O4S (Piroxicam)			-0.150958522133147
SLC29A4	C4H8O5 (Threonate)			-0.00168351341930986
SLC29A4	C10H18O9 (Arabinopyranobiose)			-0.0989770817158634
SLC29A4	C27H44O3 (24,25-Dihydroxyvitamin D)			0.125636219620316
SLC29A4	C15H26N2O12 (Chitobiose)			0.0368943882886023
SLC29A4	C10H18N2O6 (Nopalinic acid)			-0.0379226211223423
SLC29A4	C19H22O6 (Gibberellin A3)			-0.0494527710003486
SLC29A4	C20H18O5 (Otobanone)			0.030257982324867
SLC29A4	C16H14O6 (Hesperetin)			-0.137738007788487
SLC29A4	C9H10O (Indan-1-ol)			0.0206099686301847
SLC29A4	C16H14O3 (Ketoprofen)			0.0845225553525551
SLC29A4	C10H7NO3 (kynurenate)	-0.02217915591058	0.122945988733839	-0.0206587661205995	0.90525412917176
SLC29A4	C21H20O11 (naringenin-4'-O-glucuronide)			-0.206315789473684
SLC29A4	C10H12N4O6 (xanthosine)	0.0625770091189372	0.0369464629752719		0.924376372229801
SLC29A4	C10H14O (Thymol)			0.0848449676237405
SLC29A4	C12H20O12P2 (Alginic acid)			-0.196326588230672
SLC29A4	C4H8O4 (Tetrose)			-0.0459184384803067
SLC29A4	C5H10O4 (Deoxyribose)			-0.140132450331126
SLC29A4	C15H11I4NO4 (thyroxine)		0.142795159844131		0.880626146668516
SLC29A4	C18H36O (Stearaldehyde)			0.0226280934123388
SLC29A4	C9H10O2 (Hydrocinnamic acid)			0.0857162774485884
SLC29A4	C3H8O (Propanol)			-0.00797490414778669
SLC29A4	C17H23N4O9P (FMNH2 (red)); C23H22O10 (6''-O-Acetyldaidzin)			0.0563210668535129
SLC29A4	C18H16O8 (Rosmarinic acid)			-0.0181944928546532
SLC29A4	C11H22O (Undecanal)			0.136826658812789
SLC29A4	C5H7NO3 (pyroglutamate)	-0.285094667582209	0.18366484572138	0.0272917392819798	0.959332414537915
SLC29A4	C10H18N2O3 (Dethiobiotin)			-0.139100731962356
SLC29A4	C30H50O2 (Obtusifoliol)			0.104000104567494
SLC29A4	C44H68O13 (Okadaic acid)			-0.1248484
SLC29A4	C15H30O (Pentadecanal)			0.127424189613106
SLC29A4	C7H16NO2 (acetylcholine)		0.0950081512905769		0.787778728268705
SLC29A4	C11H11NO3 (Indolelactic acid)			-0.209693638364972
SLC29A4	C4H7NO3 (acetylglycine)		-0.128563771249285		0.986939330004473
SLC29A4	C20H30O2 (Eicosapentaenoic acid)			0.0116591146741025
SLC29A4	C7H14O7 (Sedoheptulose)			-0.0244318790797227
SLC29A4	C10H14O2 (C10:3)			-0.0936842105263158
SLC29A4	C10H16O2 (C10:2)			0.0798466364586964
SLC29A4	C8H6O3 (Phenylglyoxylic acid)			0.16925409550366
SLC29A4	C8H16O2S2 (Dihydrolipoate)			-0.0999128616242593
SLC29A4	C14H19NO9S2 (Glucotropaeolin)			-0.127405130189252
SLC29A4	C8H16N2O3 (Gly-Leu)			-0.0769397002439875
SLC29A4	C30H47N3O9S (Leukotriene C4)			0.117152419965555
SLC29A4	C15H10O4 (5-L-Glutamyl-taurine); C7H14N2O6S (Daidzein)			0.113471592889509
SLC29A4	C3H5NO2 (Dehydroalanine)			-0.165521087486929
SLC29A4	C6H7NO4 (2-Aminomuconic acid)			0.37812826768909
SLC29A4	C12H18O13 (4-O-alpha-D-Galactopyranuronosyl-D-galacturonic acid)			-0.088225939548604
SLC29A4	C12H24O (Dodecylaldehyde)			0.0662530498431509
SLC29A4	C30H46O4 (Glycyrrhetinic acid)			0.0405785988149181
SLC29A4	C7H14N2O4S (cystathionine)	-0.0707254048419043	0.196267975523596	0.196869989543395	0.787778728268705
SLC29A4	C11H21NO4 (butyrylcarnitine/isobutyrylcarnitine)		-0.048011159018585		0.787778728268705
SLC29A4	C13H26NO4 (hexanoylcarnitine)		0.0143686017153012	0.174531195538515	0.889656401156887
SLC29A4	C14H27NO4 (heptanoylcarnitine)		-0.0897466371627013	0.0270582084349948	0.966849240385409
SLC29A4	C19H38NO4 (lauroylcarnitine)		-0.0423263205576381		0.918027767747215
SLC29A4	C21H41NO4 (myristoylcarnitine)		-0.0411671244691933		0.983629728625016
SLC29A4	C25H48NO4 (oleylcarnitine)		0.0428622187177195		0.878567304047206
SLC29A4	C25H50NO4 (stearoylcarnitine)		0.00110348948077137		0.787778728268705
SLC29A4	C27H46NO4 (arachidonylcarnitine)		-0.12987032194997		0.787778728268705
SLC29A4	C4H10N3O5P (phosphocreatine)		0.209121567883461	-0.010481012967077	0.787778728268705
SLC29A4	C11H14O4 (Sinapyl alcohol)			0.0200418264203555
SLC29A4	C25H26O8 (KB 2)			0.0474381317532241
SLC29A4	C4H6N4O3 (allantoin)	-0.192257409623306	0.128414364519883	-0.0409934132044537	0.913971661318988
SLC29A4	C12H22O3 (3-Oxododecanoic acid)			0.151056117113977
SLC29A4	C6H7NO (Aminophenol)			-0.138412700626215
SLC29A4	C6H12O (Cyclohexanol)			0.071218318609935
SLC29A4	C6H5ClO2 (4-Chlorocatechol)			0.0611764213806623
SLC29A4	C11H12O4 ((R)-2-Benzylsuccinate)			-0.00568839316835134
SLC29A4	C29H50O2 (alpha-tocopherol)	0.0867211175714673		0.0167881087279947
SLC29A4	C12H10O (Methyl beta-naphthyl ketone)			0.0408191363011102
SLC29A4	C5H5NO (Hydroxypyridine)			0.0096514464970373
SLC29A4	C7H12O5 (3-Propylmalate)			0.297584524224469
SLC29A4	C24H40O4 (3b,12a-Dihydroxy-5a-cholanoic acid)			-0.0412966190310213
SLC29A4	C32H54O2 (C5:0 CE)			0.218639089089565
SLC29A4	C41H72O2 (C14:0 CE)		0.0754186206121581		0.833221612959381
SLC29A4	C43H74O2 (C16:1 CE)		0.139152521890186		0.847533451699733
SLC29A4	C43H76O2 (C16:0 CE)		0.128545701417403		0.891703345289031
SLC29A4	C45H74O2 (C18:3 CE)		0.114620026628795		0.936856553404457
SLC29A4	C45H76O2 (C18:2 CE)		0.132191079875674		0.90525412917176
SLC29A4	C45H78O2 (C18:1 CE)		0.155701866523647		0.787778728268705
SLC29A4	C45H80O2 (C18:0 CE)		0.105917696480089		0.90525412917176
SLC29A4	C46H82O2 (C19:0 CE)			0.15334115256411
SLC29A4	C47H74O2 (C20:5 CE)		0.132972391901935		0.790060503806617
SLC29A4	C47H76O2 (C20:4 CE)		0.133022247397345		0.833221612959381
SLC29A4	C47H78O2 (C20:3 CE)		0.139166888150847		0.942634426927411
SLC29A4	C49H76O2 (C22:6 CE)		0.138697519550795		0.898235346042547
SLC29A4	C12H13NO5 (N-Phenylacetylaspartic acid)			0.0306064830951551
SLC29A4	C9H18NO4 (acetylcarnitine)	-0.106961608700867	0.0373617704314966	-0.27163320985825	0.787778728268705
SLC29A4	C26H45NO5S (Lithocholyltaurine)			-0.0148379226211223
SLC29A4	C5H8O5 (2-hydroxyglutarate)		0.0531711446069272	0.00157546183339143	0.787778728268705
SLC29A4	C7H10O4 (Isopropylmaleate)			0.0848728519282755
SLC29A4	C7H13NO3 (2-Methylbutyrylglycine)			0.122582781456954
SLC29A4	C4H8N2O3 (N-carbamoyl-beta-alanine)		-0.0261352183519402	-0.18411641686999	0.924376372229801
SLC29A4	C7H12O4 (pimelate)		-0.113444841567723	0.0766504008365284	0.787778728268705
SLC29A4	C12H22O4 (Dodecanedioic acid)			0.114942488672011
SLC29A4	C12H24O2 (n-dodecanoate)	-0.0324848112319992		0.148720808644127
SLC29A4	C8H15NO3 (Acetyl-Leu)			0.117068665040084
SLC29A4	C7H13NO3S (Acetyl-Met)			0.0870477518299059
SLC29A4	C11H19NO8 (Galactosyl 4-hydroxyproline)			-0.0991704426629488
SLC29A4	C6H14N2O (N-Acetylputrescine)			0.136427326594632
SLC29A4	C18H19NO4 (Moupinamide)			0.0124991286162426
SLC29A4	C7H16N2O2 (Methyl-Lys)			-0.229207240508313
SLC29A4	C44H78NO10P (PS(18:0/20:4(8Z,11Z,14Z,17Z)))			0.2444371
SLC29A4	C7H9N2O (1-methylnicotinamide)		0.115524376988233		0.918027767747215
SLC29A4	C8H14O3 (cis-4-Hydroxycyclohexylacetic acid)			0.0800349250914604
SLC29A4	C5H11NO3S (methionine sulfoxide)		0.118287722958353	-0.119410944579993	0.90525412917176
SLC29A4	C23H45NO4 (palmitoylcarnitine)		-0.0243882779345371		0.826195121380381
SLC29A4	C15H23N5O4 (Kyotorphin)			0.0633565702335309
SLC29A4	C8H11N3O3 (Acetyl-His)			-0.110986406413384
SLC29A4	C8H9NO2 (Acetaminophen)			-0.11100044527753
SLC29A4	C10H19NO4 (propionylcarnitine)		0.0159441511007227	-0.00161380974997066	0.924376372229801
SLC29A4	C14H18O7 (2-Phenylethanol glucuronide)			0.0100627396305333
SLC29A4	C27H44O8 (Pregnanediol-3-glucuronide)			0.239271731676399
SLC29A4	C30H48O9 (Lithocholate 3-O-glucuronide)			0.16401882188916
SLC29A4	C33H54O7 (Cholesterol glucuronide)			-0.0377292396815486
SLC29A4	C30H48O10 ((3a,5b,7a)-23-Carboxy-7-hydroxy-24-norcholan-3-yl-b-D-Glucopyranosiduronic ...)			0.141558157509776
SLC29A4	C33H56O10 (Cholestane-3,7,12,25-tetrol-3-glucuronide)			0.201380271871732
SLC29A4	C10H8O3 (1,3,8-Naphthalenertriol)			0.330589055420007
SLC29A4	C4H8NO7P (Phosphoaspartate)			0.373604043220634
SLC29A4	C12H20O2 (Dihydro-5-(2-octenyl)-2(3H)-furanone)			0.136932729173928
SLC29A4	C9H10N2 (5,6-Dimethylbenzimidazole)	-0.245747331508198
SLC29A4	C6H11NO3S (N-formyl-L-methionine)	-0.211118532651124		-0.00220634367375392
SLC29A4	C3H8N3O5P (Phosphoguanidinoacetate)			-0.0829714909127981
SLC29A4	C3H5O7P (3-Phosphonooxypyruvate)			0.0391460439177414
SLC29A4	C20H34O2 (8,11,14-Eicosatrienoic acid)			0.0393656326246079
SLC29A4	C15H24N5O17P3 (ADP-ribose 2'-phosphate)			-0.202018124782154
SLC29A4	C36H44N4O8 (Coproporphyrinogen III)			0.00705123736493552
SLC29A4	C5H10NO7P (L-Glutamic acid 5-phosphate)			0.0767410247472987
SLC29A4	C16H22O4 (Alpha-CEHC)			-0.0267410480490238
SLC29A4	C7H14O6 (D-4-O-Methyl-myo-inositol); C8H18OS2 (3-[(2-Mercapto-1-methylpropyl)thio]-2-butanol)			-0.176925758103869
SLC29A4	C8H14N3O7P (5-Aminoimidazole ribonucleotide)			-0.0701812478215406
SLC29A4	C10H13NO3 (Methyl-Tyr)			0.185343325200418
SLC29A4	C10H18N4O6 (arginino-succinate)	-0.248359400169293		-0.060794701986755
SLC29A4	C11H19NO10 (N-Glycolylneuraminic acid)			-0.0237016382014639
SLC29A4	C9H16N2O5 (N2-Succinyl-L-ornithine)			-0.0803380968978738
SLC29A4	C9H18NO8P (D-4'-Phosphopantothenate)			0.099944231439526
SLC29A4	C11H13NO3 (Acetyl-Phe)			0.0632938306029976
SLC29A4	C13H22O (Geranylacetone)			0.109290884090239
SLC29A4	C2H8NO3P ((2-Aminoethyl)phosphonate)	-0.122775326838277
SLC29A4	C5H7NO2 (Pyrroline carboxylic acid)			0.246183339142558
SLC29A4	C10H15N3O4 (5-Methyldeoxycytidine)			0.00520913664093666
SLC29A4	C8H18N4O2 (N,N-dimethylarginine)	0.206253836545758	0.126265544071267	-0.0817148832345765	0.889656401156887
SLC29A4	C9H10O4 ((p-Hydroxyphenyl)lactic acid)	0.0448763735212405		-0.0674451028232834
SLC29A4	C6H8N2O3 (L-beta-imidazolelactate)	-0.167300321869471		0.103377483443709
SLC29A4	C7H5NO4 (quinolinate)	0.0811816259336815
SLC29A4	C14H18N2O6 (gln-tyr)	-0.124099166322998		-0.0909794353433252
SLC29A4	C6H10O5 (3-hydroxy-3-methylglutarate)	-0.23726014814964		0.012962704775183
SLC29A4	C9H20N2O2 (N('6)-trimethyl-l-lysine)	-0.087597968003354
SLC29A4	C14H18N5O11P (Adenylsuccinic acid)			0.0197629836179854
SLC29A4	C7H15N2O8P (Glycineamideribotide)			-0.155500309777255
SLC29A4	C7H16N4O2 (NMMA)		0.137022572355043		0.787778728268705
SLC29A4	C16H30O6 (L-Citronellol glucoside)			0.116376887745677
SLC29A4	C6H5N5O2 (Isoxanthopterin)			-0.197530670556602
SLC29A4	C4H6N4O (5-Amino-4-imidazolecarboxyamide)			0.00774137330080167
SLC29A4	C9H14O5 (4-Heptenal diethyl acetal)			0.0832729173928198
SLC29A4	C12H22N2O6S (D-Pantothenoyl-L-cysteine); C20H18O4 (Glabrene)			0.0177413733008017
SLC29A4	C6H13O7PS (5-Methylthioribose 1-phosphate)			-0.148790519344719
SLC29A4	C6H8O2 (C6:2)			0.0918089926803765
SLC29A4	C7H8O6 (cis-2-Methylaconitate)			-0.0456535378180551
SLC29A4	C8H11NO2 (octopamine)	0.163289819877358		0.169484140815615
SLC29A4	C18H39NO7P (C10:0 LPC)			0.132237713489021
SLC29A4	C22H44NO7P (C14:1 LPC)			0.0731300104566051
SLC29A4	C22H46NO7P (C14:0 LPC)		-0.074945871222735	0.0473753921226908	0.787778728268705
SLC29A4	C23H48NO7P (C15:0 LPC)			0.164447542697804
SLC29A4	C24H48NO7P (C16:1 LPC)		0.00859901560582852		0.787778728268705
SLC29A4	C24H50NO7P (C16:0 LPC)		0.0321111355059941	0.162143604043221	0.90525412917176
SLC29A4	C25H52NO7P (C20:0 LPE)			0.120714534681074
SLC29A4	C26H50NO7P (C18:2 LPC)		-0.0406494246737739		0.924376372229801
SLC29A4	C26H52NO7P (C18:1 LPC)		0.0316592108116498	-0.0402265948297424	0.985291362070203
SLC29A4	C26H56NO6P (C18:0 LPC)		-0.0103208864978266	0.103380968978738	0.942634426927411
SLC29A4	C28H50NO7P (C20:4 LPC)		-0.00986091599737276	0.00751134107937892	0.827933112970378
SLC29A4	C28H52NO7P (C20:3 LPC)		-0.0437135856592589		0.924376372229801
SLC29A4	C30H50NO7P (C22:6 LPC)		0.104282160439695		0.787778728268705
SLC29A4	C30H58NO7P (C22:2 LPC)			0.0207651292222631
SLC29A4	C32H66NO7P (C24:0 LPC)			-0.0851709396497279
SLC29A4	C6H11O8P (Inositol cyclic phosphate)			-0.228480306727083
SLC29A4	C24H32O8 (2-Methoxyestrone 3-glucuronide)			0.143785291042175
SLC29A4	C8H15N2O9P (FGAR)			-0.228466364586964
SLC29A4	C26H44N7O18P3S (2-Methyl-3-hydroxybutyryl-CoA)			-0.1418737
SLC29A4	C21H44NO7P (C16:0 LPE)		-0.0951786636247964		0.790060503806617
SLC29A4	C23H46NO7P (C18:1 LPE)		-0.0994500558162356		0.966849240385409
SLC29A4	C23H48NO6P (C18:0 LPE)		-0.104733902494353		0.787778728268705
SLC29A4	C25H44NO7P (C20:4 LPE)		-0.119770094297664		0.936856553404457
SLC29A4	C27H44NO7P (C22:6 LPE)		-0.0756890915076702		0.833221612959381
SLC29A4	C15H16O10 (5-Amino-6-(5'-phosphoribitylamino)uracil); C9H17N4O9P (Caffeic acid 3-O-glucuronide)			-0.158933564773121
SLC29A4	C21H32O3 (16-a-Hydroxypregnenolone)			0.05157903725877
SLC29A4	C14H10O8 (2-(3,4-Dihydroxybenzoyloxy)-4,6-dihydroxybenzoate)			-0.043980519327761
SLC29A4	C12H21N3O8 (Aspartylglycosamine)			-0.155067967933078
SLC29A4	C16H16O4 (5C-aglycone)			0.124918089926804
SLC29A4	C9H13NO2 (3-Methoxytyramine)			-0.0368072819861433
SLC29A4	C6H12N3O8P (2-(Formamido)-N1-(5-phospho-D-ribosyl)acetamidine)			-0.0881038689438829
SLC29A4	C8H16N3O8P (FGAM)			-0.128929940745905
SLC29A4	C15H14O9 (AICAR); C9H15N4O8P (2-O-Acetyl-trans-coutaric acid)			-0.0162321366329732
SLC29A4	C11H21N3O5 (Epsilon-(gamma-Glutamyl)-lysine)			-0.024663645869641
SLC29A4	C9H9NO5 (Topaquinone)			-0.0218264203555246
SLC29A4	C27H46O5 (Coprocholic acid)			-0.0907737887765772
SLC29A4	C8H10N2O4 (Mimosine)			-0.208086441268735
SLC29A4	C35H62O7 (Squamocin B)			0.0887452847205676
SLC29A4	C13H26O2 (C13:0)			0.0989647960962008
SLC29A4	C29H48O3 (3-beta-Hydroxy-4-beta-methyl-5-alpha-cholest-7-ene-4-alpha-carboxylate)			-0.0272430842270239
SLC29A4	C21H31N7O15P2 ((6S)-6-beta-hydroxy-1,4,5,6-tetrahydronicotinamide-adenine dinucleotide)			-0.178300957041682
SLC29A4	C25H42N2O19 ((N-acetylneuraminosyl(a2-6)lactosamine))			-0.254733356570234
SLC29A4	C27H42O (5a-Cholesta-8,24-dien-3-one)			-0.033367055914143
SLC29A4	C26H45NO7S (taurocholate)		-0.0114906621784109	0.126960613454165	0.812514742119691
SLC29A4	C2H6O4S (2-Hydroxyethanesulfonate)			0.00731789992482439
SLC29A4	C5H6N2O (N-Acetylimidazole)			-0.229724642732659
SLC29A4	C10H14N2O6 (Ribothymidine)			0.0429139072847682
SLC29A4	C19H28O3 (3a,16b-Dihydroxyandrostenone)			0.167811230229438
SLC29A4	C27H46N7O17P3S (Hexanoyl-CoA)			-0.1660091
SLC29A4	C10H16N2O7 (Gamma Glutamylglutamic acid)			-0.17494945974207
SLC29A4	C10H17N3O6 (glu-gln)	-0.0307292032355694		-0.160348553502963
SLC29A4	C9H19N3O3 (Gamma-glutamyl-L-putrescine)			0.104966887417219
SLC29A4	C6H6O7 (Oxalosuccinic acid)			-0.166057859881492
SLC29A4	C6H11O10P (D-Glucuronic acid 1-phosphate)			-0.237354478912513
SLC29A4	C12H24O11 (Maltitol)			-0.113492506099686
SLC29A4	C12H20O11 (3'-Ketolactose)			-0.133083303634047
SLC29A4	C27H48O3 (5-b-Cholestane-3a ,7a ,12a-triol)			-0.106385500174277
SLC29A4	C27H46O3 (7-a,25-Dihydroxycholesterol)			0.0248536291858139
SLC29A4	C27H48O4 (5a-Cholestane-3a,7a,12a,25-tetrol)			0.0823109814491263
SLC29A4	C26H45NO6S (taurochenodeoxycholate)		0.0562946771012941	-0.173783699707019	0.942634426927411
SLC29A4	C26H43NO5 (glycodeoxycholate/glycochenodeoxycholate)		0.123088013620553	-0.0621175707870772	0.787778728268705
SLC29A4	C21H34O5 (3b-Allotetrahydrocortisol)			-0.0572777971418613
SLC29A4	C21H32O4 (3b,15b,17a-Trihydroxy-pregnenone)			-0.0492924363889857
SLC29A4	C21H36O2 (C21:3)			0.181415127222029
SLC29A4	C20H28O4 (Carnosic acid)			0.025528103046576
SLC29A4	C4H9NO3 (L-allo-threonine)	-0.00984357937271329		-0.183666782851168
SLC29A4	C8H13NO4 (2-Keto-6-acetamidocaproate)			-0.183506608144552
SLC29A4	C22H36N4O13 (Aerobactin)			0.0288846539601486
SLC29A4	C8H5NO2 (Indole-5,6-quinone)			0.125329492270431
SLC29A4	C10H15NO3 (Metanephrine)			-0.0511694415906796
SLC29A4	C13H15NO6 (4-Hydroxyphenylacetylglutamine)			-0.0393308115465569
SLC29A4	C10H10O5 (Vanilpyruvic acid)			0.028326943185779
SLC29A4	C10H9NO3 (5-HIAA)		-0.0694753739647125		0.787778728268705
SLC29A4	C9H7NO2 (2-Indolecarboxylic acid)			-0.1806587661206
SLC29A4	C9H9NO6 (5-(2'-Carboxyethyl)-4,6-Dihydroxypicolinate)			0.217338983390622
SLC29A4	C11H20N4O10P2 (CMP-2-aminoethylphosphonate)			-0.0034925060996863
SLC29A4	C6H12N2O4Se2 (Selenocystine)			0.0695906315546946
SLC29A4	C20H30N4O12 (Poly-g-D-glutamate)			-0.119531299696194
SLC29A4	C33H46N4O6 (L-Urobilin)			0.15376276905092
SLC29A4	C3H6O3S (3-Mercaptolactate)			-0.0557929592192402
SLC29A4	C3H7NO5S2 (Sulfo-Cys)			0.0908244081774554
SLC29A4	C6H8N2O (1-(1-Oxopropyl)-1H-imidazole)			-0.018326943185779
SLC29A4	C6H10N2O5 (Carbamyl-Glu)			-0.148441965841757
SLC29A4	C12H12N2O4 (5-Hydroxyindoleacetylglycine)			-0.206377325838957
SLC29A4	C9H9NO2 (3-Methyldioxyindole)			-0.088065604797528
SLC29A4	C15H18O8 (trans-o-Coumaric acid 2-glucoside)			0.16531558497356
SLC29A4	C9H6O2 (Coumarin)			0.00107180295556241
SLC29A4	C8H10O (Phenylethyl alcohol)			0.100418264203555
SLC29A4	C15H11ClO5 (Pelargonidin)			-0.110153555513509
SLC29A4	C15H11ClO6 (Cyanidin)			-0.128194827975764
SLC29A4	C9H13NO6 (N2-Succinyl-L-glutamic acid 5-semialdehyde)			-0.195763502756699
SLC29A4	C10H17N3O5 (Glutaminyl-Hydroxyproline)			0.000724991286162426
SLC29A4	C5H5NO2 (Pyrrole-2-carboxylic acid)			0.134280237016382
SLC29A4	C9H19NO4 (Pantothenol)			0.0564064133844545
SLC29A4	C20H30O4 (15-Keto-13,14-dihydroprostaglandin A2)			-0.00588533102590937
SLC29A4	C20H30O6 (20-Carboxy-leukotriene B4)			0.0331474381317532
SLC29A4	C20H34O6 (6-Keto-prostaglandin F1a)			0.186734379112133
SLC29A4	C13H18N5O8P (Propinol adenylate)			-0.0693028929940746
SLC29A4	C4H8O3 (alpha-hydroxybutyrate)		-0.11409130858106	-0.0590693621470896	0.848763832616743
SLC29A4	C12H16N5O8P (Acetyl adenylate)			-0.276312544713023
SLC29A4	C6H6O5 (Zymonic acid)			0.0239474101558575
SLC29A4	C4H10NO7P (O-Phospho-4-hydroxy-L-threonine)			0.0519693272917393
SLC29A4	C15H20O7 (Nivalenol)			-0.11009759498083
SLC29A4	C15H20O4 (Hulupinic acid)			0.0582607180202161
SLC29A4	C20H28O3 (2-Methoxyestradiol-3-methylether)			0.00310212617636807
SLC29A4	C20H28O5 (Gibberellin A110)			0.0397560125479261
SLC29A4	C6H10O4 (adipate)		-0.0391497335214224	0.114545137678634	0.601026765805962
SLC29A4	C8H13N3O3 (gamma-Glutamyl-beta-aminopropiononitrile)			-0.175040083652841
SLC29A4	C18H38NO5P (Sphingosine 1-phosphate)			-0.234782563232429
SLC29A4	C36H69NO11S (3-O-Sulfogalactosylceramide (d18:1/12:0))			0.0219432048999777
SLC29A4	C40H77NO11S (3-O-Sulfogalactosylceramide (d18:1/16:0))			0.08977344
SLC29A4	C50H95NO11S (3-O-Sulfogalactosylceramide (d18:1/26:1(17Z)))			-0.09872081
SLC29A4	C12H16O7 (Arbutin)			0.106890902753573
SLC29A4	C20H27N10O16P3 (Diadenosine triphosphate)			-0.190048797490415
SLC29A4	C8H10O3 (Hydroxytyrosol)			0.0412444438249331
SLC29A4	C26H45NO21 ((a-D-mannosyl)2-b-D-mannosyl-N-acetylglucosamine)			-0.0605682477662958
SLC29A4	C8H16O2 (Octanoic acid)			0.0719658417567097
SLC29A4	C14H28O2 (tetradecanoate)	-0.000338373040937019		0.203673753921227
SLC29A4	C18H30O2 (Alpha-Linolenic acid)			0.086047403276403
SLC29A4	C22H32O2 (C22:6)			0.0595956779365633
SLC29A4	C9H17NO7 (Muramic acid)			-0.0817271538229256
SLC29A4	C20H36O5 (Prostaglandin F1a)			0.132689205898626
SLC29A4	C20H36O7 (5,6-Dihydroxyprostaglandin F1a)			0.151045660508888
SLC29A4	C13H24N2O (Cuscohygrine)			0.00347334776351975
SLC29A4	C32H38N2O8 (Deserpidine)			-0.0527867312537071
SLC29A4	C16H19N3O4S (Ampicillin)			-0.171117263085864
SLC29A4	C10H12O2 (Cumate)			0.0871976298361799
SLC29A4	C22H24N2O9 (Oxytetracycline)			-0.24494945974207
SLC29A4	C8H9NO5 (Clavulanate)			0.0745695364238411
SLC29A4	C15H18N4O5 (Mitomycin)			-0.182537787622772
SLC29A4	C18H31NO4 (10-Nitrolinoleic acid)			0.127455559428372
SLC29A4	C18H27NO3 (Capsaicin)			0.126645503604921
SLC29A4	C8H14N3O6P (Cidofovir)			-0.079243707950281
SLC29A4	C22H28N6O3S (Delavirdine)			0.0499581735796445
SLC29A4	C19H17Cl2N3O5S (Dicloxacillin)			-0.115657224916915
SLC29A4	C7H15Cl2N2O2P (Cyclophosphamide)			0.0468839316835134
SLC29A4	C13H21NO3 (Salbutamol)			0.169452918658934
SLC29A4	C11H17NO3 (Methoxamine)			-0.146333344661388
SLC29A4	C8H11N3O3S (Lamivudine)			-0.113598913906382
SLC29A4	C24H36O5 (7a,12a-Dihydroxy-3-oxo-4-cholenoic acid)			0.113304287208086
SLC29A4	C12H19NO3 (Terbutaline)			0.13762298503228
SLC29A4	C10H13NO4 (3-Methoxytyrosine)			0.0980481003834089
SLC29A4	C46H58N4O9 (Vinblastine)			0.01567097
SLC29A4	C9H13N3O3 (Zalcitabine)			-0.184039735099338
SLC29A4	C19H17NO7 (Nedocromil)			0.0152718983477024
SLC29A4	C8H14O (Sulcatone)			0.141279191355873
SLC29A4	C23H30ClN3O (Quinacrine)			0.0691758518018706
SLC29A4	C3H11NO7P2 (Pamidronate)			0.0169275156217524
SLC29A4	C7H11NO3 (3-Methylcrotonylglycine)			-0.120160334611363
SLC29A4	C6H6Cl2N2O4S2 (Dichlorphenamide)			-0.11037295224817
SLC29A4	C8H10N4O2 (caffeine)	0.140099937260305
SLC29A4	C11H14N2O4 (Felbamate)			0.100230045311955
SLC29A4	C19H23N3O2 (Ergonovine)			0.0169571279191356
SLC29A4	C33H35N5O5 (Ergotamine)			0.00202684215204587
SLC29A4	C11H20O10 (Galactose-beta-1,4-xylose)			-0.0814743813175323
SLC29A4	C28H29F2N3O (Pimozide)			0.0553049843150924
SLC29A4	C10H13NO2 (2(N)-Methyl-norsalsolinol)			0.0799233878733206
SLC29A4	C23H22O6 (Garcinone B)			0.0938672829098325
SLC29A4	C6H10OS2 (Allicin)			-0.0620529801324503
SLC29A4	C18H26O11 (Oleoside dimethyl ester); C20H24O11 (Ginkgolide C)			0.0159341650423123
SLC29A4	C30H16O8 (Hypericin)			-0.13891311830525
SLC29A4	C22H30O (Desogestrel)			0.0185221331474381
SLC29A4	C10H10N4O2S (Sulfadiazine)			-0.0965250056858206
SLC29A4	C19H22F2N4O3 (Sparfloxacin)			0.110202161031718
SLC29A4	C12H12N2O2S (Dapsone)			-0.168644126873475
SLC29A4	C27H34N2O7 (Moexipril)			0.0733774834437086
SLC29A4	C6H9NO6 (Isosorbide Mononitrate)			-0.251261763680725
SLC29A4	C16H16N2O6S2 (Cefalotin)			-0.02205646566748
SLC29A4	C21H23NO3 (Olopatadine)			-0.0395034145263145
SLC29A4	C8H14N2O2 (Levetiracetam)			-0.0717272076111365
SLC29A4	C22H26NO3 (Clidinium)			0.0320355524573022
SLC29A4	C20H38O7S (2-Methylacetophenone)			0.0335970721505751
SLC29A4	C7H4ClNO2 (Chlorzoxazone)			0.0531578947368421
SLC29A4	C14H11NO5 (Tolcapone)			-0.101136372548289
SLC29A4	C17H19NO4 (Oxymorphone)			-0.150983052442592
SLC29A4	C33H47NO13 (Natamycin)			-0.0240449843543001
SLC29A4	C28H44O3 (Ercalcitriol)			0.154646218194493
SLC29A4	C23H30O6 (Cortisone acetate)			0.0424363889857093
SLC29A4	C26H37N5O2 (Cabergoline)			-0.126009062391077
SLC29A4	C7H16O7 (D-Glycero-D-galacto-heptitol); C8H12N4O3 (Glycyl-Histidine)			-0.145594283722551
SLC29A4	C9H16O4 (Azelaic acid)			0.14682467758801
SLC29A4	C10H18O4 (Sebacic acid)			0.145998605785988
SLC29A4	C8H14O4 (Suberic acid)			0.123377483443709
SLC29A4	C5H8O2 (Valerolactone)			0.146139897298676
SLC29A4	C22H44O2 (C22:0)			0.0978807947019868
SLC29A4	C8H15NO2 (Tranexamic Acid)			0.0551639162843575
SLC29A4	C16H32O4 ((S)-10,16-Dihydroxyhexadecanoic acid)			0.125238759149529
SLC29A4	C7H9N3O4 ((S)-Isowillardiine)			-0.1898365106948
SLC29A4	C4H8N2O (N-Nitroso-pyrrolidine)			-0.23934820494946
SLC29A4	C22H42O2 (Erucic acid)			0.226287905193447
SLC29A4	C12H24O3 (3-Hydroxydodecanoic acid)			-0.157776228651098
SLC29A4	C24H48O2 (C24:0)			0.0760020913210178
SLC29A4	C14H26O2 (C14:1)			0.0515615196932729
SLC29A4	C24H46O2 (C24:1)			0.0705298013245033
SLC29A4	C19H25NO10 (Lucuminoside)			-0.0402875917459126
SLC29A4	C11H17NO7 (Sarmentosin); C12H13N5O3 (Ethenodeoxyadenosine)			-0.184897176716626
SLC29A4	C16H30O2 (palmitoleate)	0.022241021326454		0.12626002091321
SLC29A4	C18H34O3 (3-Oxooctadecanoic acid)			0.212028581387243
SLC29A4	C35H62O3 (Sabadelin)			0.0766294876263507
SLC29A4	C7H12O2 (Ethyl tiglate)			-0.0763401882188916
SLC29A4	C12H18O3 (Jasmonic acid)			0.148815047764999
SLC29A4	C9H7NO (3-Methyleneoxindole)			-0.237919135587313
SLC29A4	C9H14O (Isophorone)			0.140549216711989
SLC29A4	C18H16N2O8 (Dopaxanthin quinone)			-0.115566399442314
SLC29A4	C40H56O4 (Neoxanthin)			0.0905995909721422
SLC29A4	C24H28O4 (Angelicolide)			0.0905751132798885
SLC29A4	C16H16O3 (Xenognosin A)			0.0887400564134673
SLC29A4	C25H36O10 (Glaucarubin)			0.149571409525509
SLC29A4	C27H36O11 (Aldosterone 18-glucuronide)			0.0013663297316138
SLC29A4	C45H72O17 (Deltonin)			0.09274668
SLC29A4	C42H66O14 (Calendulaglycoside E)			0.1260634
SLC29A4	C16H14O4 (3,5-Dimethoxy-2,7-phenanthrenediol)			0.032757058208435
SLC29A4	C20H36O2 (Eicosadienoic acid)			0.190533286859533
SLC29A4	C15H16O9 (Aesculin)			-0.290744415078897
SLC29A4	C14H14O4 (Marmesin)			-0.0292436643810362
SLC29A4	C15H20O3 (Gamma-CEHC)			0.113882985258831
SLC29A4	C9H6O3 (Umbelliferone)			-0.0100139421401185
SLC29A4	C17H20O5 (p-HPEA-EDA)			0.278694909981728
SLC29A4	C18H16O6 (Zapotinin)			-0.0145939351690485
SLC29A4	C23H22O7 ((-)-cis-Rotenolone)			0.111453468107355
SLC29A4	C17H22O4 ([6]-Dehydrogingerdione)			0.0874032764029279
SLC29A4	C17H22O5 (Naematolone)			0.00516208637520194
SLC29A4	C20H26O7 (Carinol)			0.103597162423499
SLC29A4	C22H23NO7 ((-)-alpha-Narcotine)			-0.0306413384454514
SLC29A4	C21H21NO7 (Narcotoline)			0.032551411641687
SLC29A4	C15H24O2 (Capsidiol)			0.0303799233182294
SLC29A4	C15H26O2 (Geranyl 3-methylbutanoate)			0.173733008016731
SLC29A4	C16H24O5 (Ovalicin)			0.0802753572673405
SLC29A4	C14H22O (delta-Methylionone)			0.120857441617288
SLC29A4	C14H22O2 (Rishitin)			0.114133844545138
SLC29A4	C15H24O (Nootkatol)			-0.0140989891948414
SLC29A4	C15H22O2 (Valerenic acid)			0.0777169745555943
SLC29A4	C15H20O6 (Deoxynivalenol)			0.113785291042175
SLC29A4	C11H14O5 (3,4,5-Trimethoxyphenyl acetate)			-0.0460195189961659
SLC29A4	C10H12O5 (Vanillactic acid)			-0.119051934471941
SLC29A4	C11H20O6 (Prenyl glucoside)			0.0936911815963751
SLC29A4	C12H22O2 (C12:1)			0.164172328487626
SLC29A4	C15H16O4 (Celerin)			-0.00259672359707215
SLC29A4	C37H51N5O6 (Mucronine D)			0.192447013286073
SLC29A4	C23H24O6 (Gartanin)			0.103530846985012
SLC29A4	C14H10O5 (Salsalate)			0.0104235015889736
SLC29A4	C24H26O6 (1-Isomangostin)			-0.0589561336320663
SLC29A4	C19H18O11 (Isomangiferin)			-0.141540729819442
SLC29A4	C6H5NO2 (picolinic acid)	0.0249915399528402		-0.0247054722899965
SLC29A4	C22H22O11 (Swertiajaponin)			-0.214663645869641
SLC29A4	C16H14O7 (Tamarixetin)			-0.151836876960613
SLC29A4	C21H22O5 (1-Methoxyphaseollidin)			0.0611850819100732
SLC29A4	C20H18O6 (Artocarpesin)			-0.0121976617227544
SLC29A4	C21H20O9 (Pulmatin)			-0.0567306175763701
SLC29A4	C21H22O4 (Licochalcone A)			0.0685360752875567
SLC29A4	C19H20O4 (4-(3-Methyl-1-butenyl)-3,3',4',5-tetrahydroxystilbene)			0.0643290345067968
SLC29A4	C16H16O5 (1-(3-Methoxy-4-hydroxy)-phenyl-6,7-dihydroxy-isochroman)			0.0508644126873475
SLC29A4	C15H8O6 (Rhein)			-0.152070407807599
SLC29A4	C12H14O4 (Monoisobutyl phthalic acid)			0.293203206692227
SLC29A4	C21H20O6 (Curcumin)			-0.0154374346462182
SLC29A4	C12H16O3 (Isoelemicin)			0.155193447194144
SLC29A4	C11H14O2 (5-Phenylvaleric acid)			0.118274660160335
SLC29A4	C16H10O6 (3,8-Dihydroxy-9-methoxycoumestan)			-0.00246427326594632
SLC29A4	C21H30O10 (Lusitanicoside)			0.119665388637156
SLC29A4	C12H14O3 (Ethyl trans-p-methoxycinnamate)			0.032289996514465
SLC29A4	C17H24O3 (Cyclandelate)			-0.00011850819100732
SLC29A4	C22H22O9 (Ketoprofen glucuronide)			0.137344141986931
SLC29A4	C17H14O5 (4',5-Dihydroxy-7-methoxy-6-methylflavone)			-0.158717461412975
SLC29A4	C22H24O8 (8-Acetoxypinoresinol)			-0.0124398745207389
SLC29A4	C16H15NO4 (Arborinine)			0.120271976535403
SLC29A4	C13H11NO3 (gamma-Fagarine)			-0.0522133147438132
SLC29A4	C26H38O4 (11'-Carboxy-alpha-tocotrienol)			0.155102958437632
SLC29A4	C18H22O4 (6-Ketoestriol)			-0.0382188915998606
SLC29A4	C22H36O3 (2-Hydroxy-6-pentadecylbenzoic acid)			0.149602649006623
SLC29A4	C22H34O3 (Methyl-[10]-shogaol)			0.0864536187760441
SLC29A4	C45H73NO14 (alpha-Chaconine)			0.1089787
SLC29A4	C22H22O8 (Podofilox)			0.00727606071459035
SLC29A4	C15H21NO4 ((±)-Metalaxyl)			0.0840013942140119
SLC29A4	C14H26O4 (Tetradecanedioic acid)			0.13691181596375
SLC29A4	C19H15FN2O4 (Flumioxazin)			-0.0526597844367509
SLC29A4	C14H18N2O5 (Glutamylphenylalanine)			-0.174248867201115
SLC29A4	C4H7NO (Acetone cyanohydrin)			-0.128457874621796
SLC29A4	C24H30O8 (Estrone glucuronide)			0.149480655280586
SLC29A4	C25H38O8 (Androsterone glucuronide)			0.126040432206344
SLC29A4	C22H20O13 (Carmine red)			-0.153562216800279
SLC29A4	C26H43NO7S (Sulfolithocholylglycine)			-0.116981628600278
SLC29A4	C28H28N2O11 (SN38 glucuronide)			-0.10468125598004
SLC29A4	C16H24O9 (1-(3,4-Dimethoxyphenyl)-1,2-ethanediol 1-O-b-D-glucoside)			0.0830777274311607
SLC29A4	C22H37NO2 (Anandamide)			0.247894736842105
SLC29A4	C26H44O9 (Mupirocin)			-0.0512931334959916
SLC29A4	C43H65N5O10 (Telithromycin)			0.04681074
SLC29A4	C29H39N5O8 (Tigecycline)			0.0976944037072554
SLC29A4	C17H32O2 (Cyclohexaneundecanoic acid)			0.063963053328686
SLC29A4	C23H19NO5 (xi-8-Acetonyldihydrosanguinarine)			0.128490763332172
SLC29A4	C11H16N2O8 (N-Acetylaspartylglutamic acid)			0.473032415475776
SLC29A4	C7H5NO3S (Saccharin)			0.00526664342976647
SLC29A4	C13H20O (2,6-Diisopropyl-3-methylphenol)			0.0362251655629139
SLC29A4	C7H14O2 (Ethyl isovalerate)			0.1455176019519
SLC29A4	C11H18O2 (Geranyl formate)			0.144533064249849
SLC29A4	C11H20O2 (Citronellyl formate)			0.169358661554549
SLC29A4	C11H12O2 (Ethyl cinnamate)			0.0944510282328338
SLC29A4	C10H17NO3 (Ecgonine methyl ester)			-0.208688059756434
SLC29A4	C24H30O6 (Eplerenone)			0.0650017427675148
SLC29A4	C24H32O4 (Ethynodiol Diacetate)			0.155277100034855
SLC29A4	C41H67NO15 (Troleandomycin)			0.1335064
SLC29A4	C15H23N3O4S (Sulpiride)			-0.0428197978389683
SLC29A4	C27H50O6 (C24:0 TAG)			0.102575810386894
SLC29A4	C21H34O3 (Tetrahydrodeoxycorticosterone)			0.133980597752402
SLC29A4	C22H39NO2 (Dihomo-gamma-Linolenoyl ethanolamide)			0.153715848232803
SLC29A4	C22H39NO5 (PGF2a ethanolamide)			0.11373649355176
SLC29A4	C23H38O4 (2-Arachidonylglycerol)			-0.086280934123388
SLC29A4	C15H26O6 (Glycerol tributanoate)			0.0439316835134193
SLC29A4	C20H41NO2 (Stearoylethanolamide)			0.120334611362844
SLC29A4	C32H63NO3 (C14 Cer)			0.0875043569187871
SLC29A4	C28H48O2 (Gamma-Tocopherol)			0.0510527205520478
SLC29A4	C28H42O2 (Gamma-Tocotrienol)			0.00709654932032067
SLC29A4	C15H12O2 (4-Hydroxychalcone)			0.0922133147438132
SLC29A4	C22H42O4 (Diethylhexyl adipate)			0.118912513070756
SLC29A4	C5H4O2 (Furfural)			-0.0358452422446846
SLC29A4	C9H12O (4-Propylphenol)			0.0797229694344756
SLC29A4	C14H20O3 (Heptyl 4-hydroxybenzoate)			0.113983966538864
SLC29A4	C18H24O5 (Bis(2-methylpropanoyloxy)-9,10-epoxy-p-mentha-1,3,5-triene)			0.107640292784943
SLC29A4	C18H32O3 (13S-hydroxyoctadecadienoic acid)			0.16401533635413
SLC29A4	C18H30O3 (13-OxoODE)			0.0783199721157198
SLC29A4	C18H34O4 (Octadecanedioic acid)			0.178797490414779
SLC29A4	C18H34O5 (9,12,13-TriHOME)			0.102906936214709
SLC29A4	C12H19N3O7S (S-(Formylmethyl)glutathione)			-0.101795050540258
SLC29A4	C8H15N3O4 (N-a-Acetylcitrulline)			-0.153888248421328
SLC29A4	C26H43NO8S (N-[(3a,5b,7b)-7-hydroxy-24-oxo-3-(sulfooxy)cholan-24-yl]-Glycine)			-0.132227256883932
SLC29A4	C6H11O6PS (5-(methylthio)-2,3-Dioxopentyl phosphate)			-0.178902056465668
SLC29A4	C18H36O4 (MG(0:0/15:0/0:0))			0.165252701289648
SLC29A4	C14H14O2 ((+)-(1R,2R)-1,2-Diphenylethane-1,2-diol)			-0.0137835602854359
SLC29A4	C22H34O2 (C22:5)			-0.0155594283722551
SLC29A4	C12H22O (Geosmin)			0.222781456953642
SLC29A4	C18H28O2 (19-Norandrosterone)			0.0953607528755664
SLC29A4	C12H20O4 (Traumatic acid)			0.0994144301150227
SLC29A4	C12H20O3 (Cucurbic acid)			0.11465328917161
SLC29A4	C17H28O (Avocadenofuran)			-0.028093412338794
SLC29A4	C6H6N4O3 (3-Methyluric acid)			-0.0790276734537161
SLC29A4	C10H18O2 (C10:1)			0.183384454513768
SLC29A4	C20H38O2 (trans-11-eicosenoate)	0.0865726198228771		0.213213663297316
SLC29A4	C22H36O2 (C22:4)			0.243726036946671
SLC29A4	C19H38O2 (C19:0)			0.150320669222726
SLC29A4	C15H30O2 (C15:0)			0.16888114325549
SLC29A4	C11H15N4O7PS (6-Methylthiopurine 5'-monophosphate ribonucleotide)			-0.124701986754967
SLC29A4	C4H8N2O2 (Diacetylhydrazine)			-0.00638027743140485
SLC29A4	C11H11N3O5 (Isoniazid alpha-ketoglutaric acid)			0.00347856395956779
SLC29A4	C12H15N3O4S (Albendazole sulfone); C20H14O4 (Musanolone F)			-0.0291460439177414
SLC29A4	C33H38N4O6 (Irinotecan)			0.0362112549767086
SLC29A4	C8H16O3 (Propylhydroxypentanoic acid)			-0.0325967235970722
SLC29A4	C8H12O2 (cis-1,2-Dihydro-3-ethylcatechol)			0.174430267018424
SLC29A4	C20H26O3 (4-oxo-Retinoic acid)			0.0271906587661206
SLC29A4	C17H12O7 (2,3-Epoxyaflatoxin B1)			-0.109732187517294
SLC29A4	C12H12O2 (Trigoforin)			0.0281666085744162
SLC29A4	C21H18O6 (Wampetin)			-0.0214848940874578
SLC29A4	C21H22O9 (Liquiritin)			0.0050679767653907
SLC29A4	C12H18O2 (4-Hydroxypropofol)			0.137823403471125
SLC29A4	C21H30O11 (Gein)			0.0266085976024827
SLC29A4	C27H44O4 (24-Hydroxycalcitriol)			0.203091669571279
SLC29A4	C27H42O4 (MG(0:0/24:6(6Z,9Z,12Z,15Z,18Z,21Z)/0:0))			0.0860962007668177
SLC29A4	C31H52O3 (alpha-Tocopherol acetate)			0.055542000697107
SLC29A4	C31H52O3 (alpha-Tocopherol acetate.2)			0.064168699895434
SLC29A4	C11H14O3 ((R)-3-Hydroxy-5-phenylpentanoic acid)			0.120453119553852
SLC29A4	C41H70O12 (Chikusetsusaponin Ia)			0.0955907981875218
SLC29A4	C10H18O3 (3-Oxodecanoic acid)			0.116622516556291
SLC29A4	C20H28O6 (12-Oxo-20-carboxy-leukotriene B4)			-0.130975949808296
SLC29A4	C11H22O2 (Undecanoic acid)			0.110641338445451
SLC29A4	C22H22O6 (Licoricone)			0.161073544789125
SLC29A4	C24H48O3 (Cerebronic acid)			-0.0572046009062391
SLC29A4	C27H46O4S (Cholesterol sulfate)			-0.152087835482747
SLC29A4	C12H10O3 ((2-Naphthalenyloxy)acetic acid)			0.0452108748692924
SLC29A4	C7H9NO (Anisidine)			0.0237608922969676
SLC29A4	C3H4O2 (malondialdehyde)		-0.0494231265189118	-0.149975601254793	0.848763832616743
SLC29A4	C5H8N2O3 (N-Nitrosoproline)			-0.182007668177065
SLC29A4	C20H18O2 (2-(4-Methyl-3-pentenyl)anthraquinone)			0.0641338445451377
SLC29A4	C4H4O3 (Succinic anhydride)			0.00222377134890206
SLC29A4	C16H30O4 (Hexadecanedioic acid)			0.14794701986755
SLC29A4	C18H36O5 (9,10,13-Trihydroxystearic acid)			0.178584872777971
SLC29A4	C18H35NO (Oleamide)			0.122560232276303
SLC29A4	C5H3N5O2 (8-Oxoguanine)			-0.0700384629461903
SLC29A4	C18H26O4 (5'-Carboxy-gamma-chromanol)			0.073401882188916
SLC29A4	C7H4O7 (Poppy acid)			-0.0605820843499477
SLC29A4	C12H23NO4 (valerylcarnitine/isovalerylcarnitine/2-methylbutyroylcarnitine)		0.0408082814438052	-0.00509238442800036	0.787778728268705
SLC29A4	C10H12N2O (cotinine)		-0.127575969881219		0.787778728268705
SLC29A4	C5H6O2 (C5:2)			0.0467375392122691
SLC29A4	C4H6N2O (4-Hydroxymethylpyrazole)			-0.148933426280934
SLC29A4	C4H5NO2 (Succinimide)			-0.0364935517601952
SLC29A4	C4H10OS (3-(Methylthio)-1-propanol)			-0.227183687696061
SLC29A4	C7H10O (2,3,5-Trimethylfuran)			0.115826374590082
SLC29A4	C5H4OS (2-Thiophenecarboxaldehyde)			0.0664831530874713
SLC29A4	C7H12O ((Z)-4-Heptenal)			0.119222725688393
SLC29A4	C5H6O3 (2-Hydroxy-2,4-pentadienoic acid)			-0.122962704775183
SLC29A4	C6H10O2 (Delta-Hexanolactone)			0.0545730695129778
SLC29A4	C4H7NOS (Homocysteine thiolactone)			-0.213231090972464
SLC29A4	C5H10O3 (5-Hydroxypentanoic acid)			-0.228239804810038
SLC29A4	C8H12O (2,3-Dimethyl-2-cyclohexen-1-one)			0.160923666782851
SLC29A4	C7H10O2 (Toluene-cis-dihydrodiol)			0.225583827117463
SLC29A4	C7H13NO (N-Cyclohexylformamide)			0.229337748344371
SLC29A4	C5H4O4 (5-Hydroxy-2-furoic acid)			0.0593238062042524
SLC29A4	C6H8O3 (Dihydro-4,4-dimethyl-2,3-furandione)			0.136462300856013
SLC29A4	C6H10OS (2-[(Methylthio)methyl]-2-butenal)			-0.0506273963053329
SLC29A4	C7H5NO2 (2-Benzoxazolol)			-0.189668874172185
SLC29A4	C7H9NO2 (Gabaculine)			-0.0927537343217413
SLC29A4	C7H8OS (2-Methoxybenzenethiol)			0.169724642732659
SLC29A4	C9H16O ((3Z,6Z)-3,6-Nonadien-1-ol)			0.123919700104232
SLC29A4	C6H9NO3 (2-Hydroxymethylclavam)			-0.0577169745555943
SLC29A4	C7H12O3 (trans-4-Hydroxycyclohexanecarboxylate)			0.0510212617636807
SLC29A4	C6H12O2S (3-(Methylthio)propyl acetate)			0.0430986406413385
SLC29A4	C7H16OS (R-3-(Methylthio)-1-hexanol)			0.0130568255984936
SLC29A4	C7H5NOS (1,2-Benzisothiazol-3(2H)-one)			0.0637104075552765
SLC29A4	C9H12O2 (2-Isopropyl-1,4-benzenediol)			0.239780411293134
SLC29A4	C9H14O2 (C9:2)			0.0980115876713405
SLC29A4	C3H8O3S2 (S-Propyl thiosulfate)			0.0199477517388796
SLC29A4	C7H8O4 (Ascladiol)			0.0587121459673855
SLC29A4	C8H12O3 (8-Hydroxy-5,6-octadienoic acid)			-0.257120948065528
SLC29A4	C9H16O2 (C9:1)			0.194029278494249
SLC29A4	C10H8O2 (6-Methylcoumarin)			0.0998954339491112
SLC29A4	C6H18OSi2 (Dimethicone)			-0.026242593238062
SLC29A4	C4H5NO4S (Acesulfame)			-0.395329727544353
SLC29A4	C5H9NO5 (Hydroxy-Glu)			-0.11336005576856
SLC29A4	C4H9NO4S (Homocysteinesulfinic acid)			0.114454513767863
SLC29A4	C9H12O3 (2,6-Dimethoxy-4-methylphenol)			-0.0169466713140467
SLC29A4	C11H20O (10-Undecenal)			0.173084849324612
SLC29A4	C4H12NO4P (Phosphodimethylethanolamine)			0.00364935517601952
SLC29A4	C9H14O3 (1,4-Ipomeadiol)			0.0893795747647264
SLC29A4	C7H9NO2S (2-(4-Methyl-5-thiazolyl)ethyl formate)			-0.00169397297660239
SLC29A4	C9H17NO2 (Gabapentin)			-0.00500872256662065
SLC29A4	C8H12O4 (2-Octenedioic acid)			0.0337016382014639
SLC29A4	C7H12N2O3 (Glycylproline)			-0.184074590449634
SLC29A4	C9H16O3 (Tetrahydrofurfuryl butyrate)			0.123721024261297
SLC29A4	C11H10O2 (Menadiol)			0.0659149529452771
SLC29A4	C6H9NOS2 ((R)-(E)-Sulforaphene)			-0.132188915998606
SLC29A4	C7H12O3S (2-Oxo-6-methylthiohexanoic acid)			0.408563959567794
SLC29A4	C10H11NO2 (5-Hydroxytryptophol)			0.0642593238062043
SLC29A4	C6H10O4S (3,3'-Thiobispropanoic acid)			0.147926235557947
SLC29A4	C10H10O3 (4-Methoxycinnamic acid)			0.0378389682816312
SLC29A4	C7H14O5 (Digitalose)			-0.0501289647960962
SLC29A4	C12H18O (Propofol)			0.0099616591146741
SLC29A4	C6H12O2S2 (2,5-Dimethyl-1,4-dithiane-2,5-diol)			0.00466714360530596
SLC29A4	C12H20O ((3Z,6Z,9Z)-3,6,9-Dodecatrien-1-ol)			0.169869588479848
SLC29A4	C5H11NO4S (Acamprosate)			-0.0454200069710701
SLC29A4	C10H15NO2 (beta-O-Methylynephrine)			-0.141899616591147
SLC29A4	C10H16O3 (5-exo-Hydroxy-1,2-campholide)			0.147424189613106
SLC29A4	C7H11N3O3 ((S)-N-(4,5-Dihydro-1-methyl-4-oxo-1H-imidazol-2-yl)alanine)			-0.0993833201031283
SLC29A4	C8H10O5 (Erinapyrone C)			0.00828163123039387
SLC29A4	C9H14O4 (5-(2-Methylpropyl)tetrahydro-2-oxo-3-furancarboxylic acid)			0.130428720808644
SLC29A4	C7H9NO5 (1-(Malonylamino)cyclopropanecarboxylic acid)			-0.205622168002788
SLC29A4	C8H12O5 (Tetrahydro-2,5-furan-diacetic acid)			-0.0305681422098292
SLC29A4	C10H20O3 (3-Hydroxycapric acid)			0.0769850121993726
SLC29A4	C8H15NO4 (N-Methylcalystegine B2)			-0.239111396925323
SLC29A4	C9H6N2O3 (Nitroxoline)			-0.138724294179157
SLC29A4	C8H14O3S (Ethyl 4-(acetylthio)butyrate)			0.18575826573575
SLC29A4	C8H14O5 (3-Hydroxysuberic acid)			-0.000620425235273615
SLC29A4	C13H18O (beta-Damascenone)			0.0208748692924364
SLC29A4	C13H24O ((Z)-4-Dodecenal)			0.0126838619728128
SLC29A4	C10H14O4 (Guaifenesin)			0.0448309515510631
SLC29A4	C14H14O (Dibenzyl ether)			0.124552108748693
SLC29A4	C13H26O (Tridecanal)			0.182543015934428
SLC29A4	C9H12O5 ((Z)-3-(1-Formyl-1-propenyl)pentanedioic acid)			0.00714883234576508
SLC29A4	C10H16O4 (cis-4-Decenedioic acid)			0.0851934471941443
SLC29A4	C11H20O3 ((S)-9-Hydroxy-10-undecenoic acid)			0.175015684907633
SLC29A4	C10H19NO3 (Capryloylglycine)			0.111671508664353
SLC29A4	C9H18N2O3 (Alanyl-Isoleucine)			-0.0496340620722235
SLC29A4	C7H13N3O4 (Alanyl-Asparagine)			-0.176795358653734
SLC29A4	C8H17N3O3 (Glycyl-Lysine)			-0.168544935992514
SLC29A4	C7H8O5S (O-methoxycatechol-O-sulphate)			-0.000629139621069968
SLC29A4	C7H8O7 (Daucic acid)			-0.0992157546183339
SLC29A4	C7H12N2O5 (L-beta-aspartyl-L-alanine)			-0.158745207389334
SLC29A4	C12H15NO2 (1-(2,3-Dihydro-1H-pyrrolizin-5-yl)-1,4-pentanedione)			-0.300582084349948
SLC29A4	C8H14O6 (Diethyl tartrate); C9H18OS2 (2,4,6-Triethyl-1,3,5-oxadithiane)			-0.0593621470895783
SLC29A4	C7H14N2O5 (Serinyl-Threonine)			0.04264559540891
SLC29A4	C7H13NO4S ((2R,2'S)-Isobuteine)			0.0607145346810736
SLC29A4	C12H17NO2 (Ciclopirox)			0.142096673141108
SLC29A4	C6H12N2O4S (Cysteinyl-Serine)			-0.152359707215058
SLC29A4	C13H20O2 (Eremopetasinorol)			0.124973858487278
SLC29A4	C11H18N2O2 (L,L-Cyclo(leucylprolyl))			0.0689405174983924
SLC29A4	C13H22O2 (C13:2)			0.101917044266295
SLC29A4	C14H26O (Tetradec-2-enal)			0.17377165174591
SLC29A4	C13H8O3 (Urolithin B)			0.0455560222308504
SLC29A4	C11H16O4 (3,4-Methyleneazelaic acid)			0.097776228651098
SLC29A4	C13H24O2 (10-Undecenyl acetate)			0.152394562565354
SLC29A4	C8H7NO4S (Indoxyl sulfate)			0.297316138027187
SLC29A4	C5H12NO6P (N-Lactoyl ethanolamine phosphate)			-0.073196235622168
SLC29A4	C10H12ClNO2 (Baclofen)			-0.142913907284768
SLC29A4	C10H15NO2S (2-(4-Methyl-5-thiazolyl)ethyl butanoate)			-0.0462600612234937
SLC29A4	C11H18O4 (5-Hexyltetrahydro-2-oxo-3-furancarboxylic acid)			0.131847333565702
SLC29A4	C11H21NO3 (N-Nonanoylglycine)			0.174276751481352
SLC29A4	C11H20O4 (Undecanedioic acid)			0.138800975949808
SLC29A4	C8H11NO6 (Lycoperdic acid)			0.0780515859184385
SLC29A4	C10H18O3S (S-[1-[2-(Acetyloxy)ethyl]butyl] ethanethioate)			-0.0189055420006971
SLC29A4	C9H18N2O4 (Meprobamate)			-0.140306727082607
SLC29A4	C9H17NOS2 (1-Isothiocyanato-7-(methylsulfinyl)heptane)			-0.0228546531892646
SLC29A4	C8H14O7 (Ethyl glucuronide)			0.129233182293482
SLC29A4	C11H14N2O3 (Glycyl-Phenylalanine)			0.114499825723249
SLC29A4	C14H12N2O (N-Methoxy-1-vinyl-beta-carboline)			0.099271523178808
SLC29A4	C14H24O2 (5,8-Tetradecadienoic acid)			0.114975701442795
SLC29A4	C15H28O (5,10-Pentadecadien-1-ol)			0.106214708957825
SLC29A4	C10H11NO5 (2-Hydroxy-4,7-dimethoxy-2H-1,4-benzoxazin-3(4H)-one)			0.0910022499169209
SLC29A4	C10H10O2S2 (Bis(2-furanylmethyl) disulfide)			-0.152635064482398
SLC29A4	C14H10O3 (2-Methoxyxanthone)			0.0490485344171787
SLC29A4	C15H14O2 (Phenylmethyl benzeneacetate)			-0.0108539560822586
SLC29A4	C12H18O4 (Allixin)			0.038738236319275
SLC29A4	C13H22O3 (Methyl dihydrojasmonate)			0.131021261763681
SLC29A4	C8H8N2O2S2 (Thiolutin)			-0.113938654583479
SLC29A4	C10H8N6O (Pemirolast)			-0.0721226908330429
SLC29A4	C11H16O5 (Propyl propane thiosulfonate)			0.0919031021261764
SLC29A4	C10H16N2O4 (Prolylhydroxyproline)			0.0444789125130708
SLC29A4	C13H24O3 (11-Hydroxy-9-tridecenoic acid)			0.105545578202879
SLC29A4	C9H15N3O4 (Asparaginyl-Proline)			-0.184078075984664
SLC29A4	C11H19NO4 (Butenylcarnitine)			-0.239783896828163
SLC29A4	C12H23NO3 (N-Decanoylglycine)			0.169944231439526
SLC29A4	C11H10N4O2 (Hydralazine pyruvate hydrazone)			-0.139288950853956
SLC29A4	C9H14N2O5 (Aspartyl-L-proline)			-0.112384105960265
SLC29A4	C11H22N2O3 (Isoleucyl-Valine)			-0.0577588513060966
SLC29A4	C13H26O3 (3-[[5-Methyl-2-(1-methylethyl)cyclohexyl]oxy]-1,2-propanediol)			0.172177016690775
SLC29A4	C14H30O2 (Dodecanal dimethyl acetal)			0.141139892941752
SLC29A4	C10H17NO5 (Isovalerylglutamic acid)			-0.184057162774486
SLC29A4	C9H17N3O4 (Asparaginyl-Valine)			-0.0548483792262112
SLC29A4	C13H12O2S ((2E,11Z)-5-[5-(Methylthio)-4-penten-2-ynyl]-2-furanacrolein)			-0.150824460460549
SLC29A4	C10H16O6 (Glycerol 1-propanoate diacetate)			0.0614046706169397
SLC29A4	C10H20N2O4 (Spermic acid 2)			0.000792960601187334
SLC29A4	C16H24O (1-(2,6,6-Trimethyl-2-cyclohexen-1-yl)-1,6-heptadien-3-one)			0.140819100731962
SLC29A4	C10H19NOS2 (Hirsutin)			-0.276876960613454
SLC29A4	C8H15N3O5 (Asparaginyl-Threonine)			-0.219947716974556
SLC29A4	C10H19NO5 (Hydroxypropionylcarnitine)			-0.191417036787313
SLC29A4	C9H19N3O4 (Lysyl-Serine)			0.0324851864761241
SLC29A4	C8H14N2O4S (Cysteinyl-Hydroxyproline)			-0.049740370983263
SLC29A4	C13H14O2S ((2Z,4'Z)-2-(5-Methylthio-4-penten-2-ynylidene)-1,6-dioxaspiro[4.4]non-3-ene)			0.00139769954688045
SLC29A4	C8H14N2O6 (L-beta-aspartyl-L-threonine)			-0.200177762286511
SLC29A4	C16H26O (2,6-Di-tert-butyl-4-ethylphenol)			0.098832345765075
SLC29A4	C12H13NO4 (3-Oxo-carbofuran)			-0.0623353084698501
SLC29A4	C13H17NO3 (Pandamarilactam 3x)			0.182234227953991
SLC29A4	C9H16OS3 (2-Propenyl 1-(2-propenylsulfinyl)propyl disulfide)			-0.0690519946427542
SLC29A4	C7H12N2O5S (Aspartyl-Cysteine)			-0.0222655977692576
SLC29A4	C12H12O5 (Dillapional)			-0.0403627066720749
SLC29A4	C8H16N2O4S (Methionyl-Serine)			0.0730637852910422
SLC29A4	C13H16O4 (Ethyl vanillin isobutyrate)			0.0868527132324659
SLC29A4	C7H11NO6S (S-Cysteinosuccinic acid)			-0.191896131056117
SLC29A4	C11H11NO5 (N-Benzoylaspartic acid)			-0.148525618682468
SLC29A4	C11H10O6 (Benzoylmalic acid)			-0.0603520390379923
SLC29A4	C16H14O2 (Cinnamyl benzoate)			0.0604914604391774
SLC29A4	C9H18O7 ((x)-1,2-Propanediol 1-O-b-D-glucopyranoside)			-0.0148170094109446
SLC29A4	C13H18O4 (2,2,4,4,-Tetramethyl-6-(1-oxopropyl)-1,3,5-cyclohexanetrione)			0.0210073196235622
SLC29A4	C14H22O3 (Geranyl acetoacetate)			0.145217845939352
SLC29A4	C16H30O (3-Methylcyclopentadecanone)			0.152248302760865
SLC29A4	C14H9NO3 (Marcanine A)			-0.00151620773788777
SLC29A4	C8H16O8 (D-glycero-L-galacto-Octulose)			-0.0122272568839317
SLC29A4	C12H16O5 (3-(3,4,5-Trimethoxyphenyl)propanoic acid)			0.0605855698849774
SLC29A4	C16H16O2 (Obtustyrene)			0.0978250261415127
SLC29A4	C14H24O3 (L-Menthyl acetoacetate)			0.112202858138724
SLC29A4	C15H28O2 (C15:1)			0.155022655977693
SLC29A4	C10H11NO6 (2,4-Dihydroxy-6,7-dimethoxy-2H-1,4-benzoxazin-3(4H)-one)			0.115364238410596
SLC29A4	C13H23NO3 (Dioscoretine)			0.204189791033357
SLC29A4	C11H14O6 (Genipinic acid)			-0.0367271146106053
SLC29A4	C13H22O4 (2-Carboxy-4-dodecanolide)			0.142830254444057
SLC29A4	C14H26O3 (3-Oxotetradecanoic acid)			0.125868227261394
SLC29A4	C12H21NO4 (Tiglylcarnitine)			-0.21186824677588
SLC29A4	C13H25NO3 (N-Undecanoylglycine)			0.194928546531893
SLC29A4	CH4Cl2O6P2 (Clodronate)			0.0019222826191407
SLC29A4	C10H12O5S (4-phenylbutanic acid-O-sulphate)			-0.0961798536075288
SLC29A4	C12H20O5 (Polyethylene, oxidized)			0.0580446148483792
SLC29A4	C13H24O4 (1,11-Undecanedicarboxylic acid)			0.168208434994772
SLC29A4	C12H24N2O3 (Isoleucyl-Isoleucine)			-0.013126536359831
SLC29A4	C14H28O3 (2-Hydroxymyristic acid)			0.177211571976298
SLC29A4	C10H19N3O4 (Asparaginyl-Isoleucine)			-0.185547390682704
SLC29A4	C11H23N3O3 (Lysyl-Valine)			0.0233531050480265
SLC29A4	C10H18N2O5 (L-beta-aspartyl-L-leucine)			-0.0734750784245382
SLC29A4	C12H22O5 (3-Hydroxydodecanedioic acid)			0.0427692948495238
SLC29A4	C9H17N3O5 (Glutaminyl-Threonine)			-0.162356221680028
SLC29A4	C10H21N3O4 (Lysyl-Threonine)			0.0127396305332869
SLC29A4	C16H24O2 (C16:4)			0.159864064133845
SLC29A4	C8H11NO6S (Norepinephrine sulfate)			-0.294412687347508
SLC29A4	C8H15N3O4S (Cysteinyl-Glutamine)			-0.200411293133496
SLC29A4	C15H23NO2 (Alprenolol)			0.145681422098292
SLC29A4	C7H7ClN2O4S (4-Chloro-5-sulfamoylanthranilic acid)			-0.116615951955926
SLC29A4	C15H10N2O2 (5-Methoxycanthin-6-one)			-0.0386580690135936
SLC29A4	C10H18O7 (Isopropyl citrate)			0.0436249564308121
SLC29A4	C16H26O2 (C16:3)			0.107396305332869
SLC29A4	C11H12N2O3S (Hydroxyzileuton)			-0.182277955975981
SLC29A4	C16H12O3 (Anisindione)			0.106258370737554
SLC29A4	C12H16N2O4 (3'-Hydroxyhexobarbital)			0.0335134193098641
SLC29A4	C17H16O2 ((1Z,4Z)-1,5-bis(4-hydroxyphenyl)-1,4-pentadiene)			0.0958906377576503
SLC29A4	C14H20O4 (2,2,4,4-Tetramethyl-6-(1-oxobutyl)-1,3,5-cyclohexanetrione)			0.0670826071802022
SLC29A4	C15H24O3 (1-Hydroxyepiacorone)			0.163639183756233
SLC29A4	C16H28O2 (C16:2)			0.176716626002091
SLC29A4	C11H11NO6 (N-Salicyloylaspartic acid)			-0.244932032066922
SLC29A4	C12H15NO5 (N-Acetylvanilalanine)			-0.269378066728986
SLC29A4	C12H14O2S2 (Bis(2,5-dimethyl-3-furanyl) disulfide)			-0.0330760423075482
SLC29A4	C17H18O2 (Isoeugenol benzyl ether)			0.129487626350645
SLC29A4	C11H18N4O3 (Homoanserine)			0.0548658069013594
SLC29A4	C15H26O3 (Lubiminol)			0.068377602610077
SLC29A4	C16H33NO (Palmitic amide)			0.0495155106308818
SLC29A4	C13H20O5 (1-Methoxy-1-(2,4,5-trimethoxyphenyl)-2-propanol)			0.122823283373998
SLC29A4	C14H24O4 (5-Nonyltetrahydro-2-oxo-3-furancarboxylic acid)			0.152533983966539
SLC29A4	C15H28O3 (Ipomeatetrahydrofuran)			0.127493900313698
SLC29A4	C13H23NO4 (2-Hexenoylcarnitine)			0.0577901707912165
SLC29A4	C14H27NO3 (N-Lauroylglycine)			0.208060481056615
SLC29A4	C11H12Cl2N2O (Lofexidine)			-0.00320669222725688
SLC29A4	C12H18O6 (1,1'-(Tetrahydro-6a-hydroxy-2,3a,5-trimethylfuro[2,3-d]-1,3-dioxole-2,5-diy...)			-0.0209097246427327
SLC29A4	C11H18N2O5 (gamma-L-Glutamyl-L-pipecolic acid)			-0.0889125130707564
SLC29A4	C17H22O2 (Linalyl benzoate)			0.0735203903799233
SLC29A4	C15H30O3 (10-Hydroxymyristic acid methyl ester)			0.216823690568381
SLC29A4	C11H17NO6 (Fumarycarnitine)			-0.119661903102126
SLC29A4	C11H21N3O4 (Glutaminyl-Isoleucine)			-0.0755663994423144
SLC29A4	C12H25N3O3 (Isoleucyl-Lysine)			0.0176193795747647
SLC29A4	C14H12O5 (2-Methoxystypandrone)			-0.0146758580305546
SLC29A4	C9H14N3O6 (Asparaginyl-Glutamate)			-0.0445207389334263
SLC29A4	C12H20O6 (Glycerol tripropanoate)			0.0511537120948066
SLC29A4	C11H20N2O5 (L-gamma-glutamyl-L-isoleucine)			-0.021896150136075
SLC29A4	C10H20N4O4 (Asparaginyl-Lysine)			-0.0151812610502507
SLC29A4	C9H15N3O6 (Aspartyl-Glutamine)			-0.151181596375044
SLC29A4	C10H19N3O5 (Gamma glutamyl ornithine)			-0.0599025094154089
SLC29A4	C12H10N2OS2 (Dehydro-4-methoxycyclobrassinin)			0.0925723248518648
SLC29A4	C11H22N2O3S (Isoleucyl-Methionine); C19H18O (Alnustone)			-0.108931778434843
SLC29A4	C12H22O6 (Phaseolic acid)			0.155521087486929
SLC29A4	C18H30O (6,10,14-Trimethyl-5,9,13-pentadecatrien-2-one)			0.0683827117462531
SLC29A4	C9H13NO8 (Ascorbalamic acid)			-0.0826177807909599
SLC29A4	C14H16O5 (1'-Acetoxyeugenol acetate)			-0.0729871035203904
SLC29A4	C18H16O2 (Cinnamyl cinnamate)			0.0246601603346114
SLC29A4	C12H24O6 (Hexyl glucoside)			0.108633670268386
SLC29A4	C16H24O3 (12-Oxo-2,3-dinor-10,15-phytodienoic acid)			0.139268037643778
SLC29A4	C17H28O2 (Cedryl acetate)			0.134512376732013
SLC29A4	C10H19NO7 (D-1-[(3-Carboxypropyl)amino]-1-deoxyfructose)			-0.110151812742957
SLC29A4	C15H23NO3 (Oxprenolol)			0.196732482339289
SLC29A4	C9H14O9 (Monoglyceride citrate)			-0.129874520738933
SLC29A4	C14H18O5 (3',4',5'-Trimethoxycinnamyl alcohol acetate)			0.128891599860579
SLC29A4	C17H30O2 (Methyl 2E,4Z-hexadecadienoate)			0.0885413807436557
SLC29A4	C18H34O (9-Octadecenal)			-0.0745312604838733
SLC29A4	C11H12N2O2S2 ((-)-Dioxibrassinin)			-0.200458522532773
SLC29A4	C12H16N2O5 (Serinyl-Tyrosine)			-0.00953817491998874
SLC29A4	C14H20O5 (Kamahine C)			0.126467520449264
SLC29A4	C15H24O4 (4,11,13,15-Tetrahydroridentin B)			0.0685988149180899
SLC29A4	C15H27NO3 (N-[(Ethoxycarbonyl)methyl)-p-menthane-3-carboxamide)			0.187424189613106
SLC29A4	C12H14O7 (Phenylglucuronide)			-0.0628407110491461
SLC29A4	C9H18O9 (D-erythro-L-galacto-Nonulose)			-0.0973405367723946
SLC29A4	C15H26O4 (Ethylene brassylate)			0.202662948762635
SLC29A4	C16H30O3 (3-Oxohexadecanoic acid)			0.16308469850122
SLC29A4	C17H34O2 (Heptadecanoic acid)			0.175272024461573
SLC29A4	C18H38O (Octadecanol)			0.0178337555191385
SLC29A4	C15H13NO4 (Koeniginequinone B)			0.14149529452771
SLC29A4	C15H29NO3 (Tridecanoylglycine)			0.144785639595678
SLC29A4	C11H12O6S (5-(Hydroxyphenyl)-gamma-valerolactone-O-sulphate)			-0.125855808518529
SLC29A4	C11H12O8 (Fukiic acid)			-0.100505402579296
SLC29A4	C15H28O4 (7(14)-Bisabolene-2,3,10,11-tetrol)			0.181448397916066
SLC29A4	C19H28O (5a-Androst-3-en-17-one)			0.0781980465302201
SLC29A4	C19H28O (5a-Androst-3-en-17-one.2)			0.0468700303851959
SLC29A4	C16H32O3 ((R)-3-Hydroxy-hexadecanoic acid)			0.192394562565354
SLC29A4	C11H23N5O3 (Arginyl-Valine)			-0.321439806064784
SLC29A4	C10H10O7S (Ferulic acid 4-sulfate)			-0.285123984946069
SLC29A4	C13H10N2O5 (cis,trans-5'-Hydroxythalidomide)			-0.0410386894388289
SLC29A4	C10H14N2O7 (Glutamyl-Glutamate)			-0.148804461484838
SLC29A4	C19H14O2 (Bakers yeast extract)			-0.189613270837708
SLC29A4	C17H22O3 (1b-Furanoeudesm-4(15)-en-1-ol acetate)			0.0320913210177762
SLC29A4	C14H26O5 (3-Hydroxytetradecanedioic acid)			0.0479923736427279
SLC29A4	C15H17NO4 ((±)-Ribaline)			-0.233827117462531
SLC29A4	C19H32O (5a-Androstan-3b-ol)			0.0567237947852689
SLC29A4	C10H19N3O4S (Glutaminyl-Methionine)			-0.0704252352736145
SLC29A4	C15H23N3O2 (N-Acetylprocainamide)			0.0874573784048593
SLC29A4	C10H18N2O5S (N-gamma-L-Glutamyl-L-methionine)			-0.173757406761938
SLC29A4	C14H14ClNOS (7-Hydroxyticlopidine)			-0.208605785988149
SLC29A4	C13H13NO6 (N-[4'-hydroxy-(E)-cinnamoyl]-L-aspartic acid)			0.0341426178854089
SLC29A4	C13H17N3O4 (Asparaginyl-Phenylalanine)			-0.103738326715207
SLC29A4	C11H21NO7 (N-(1-Deoxy-1-fructosyl)valine)			-0.0331718368769606
SLC29A4	C16H25NO3 (N-[(4-Hydroxy-3-methoxyphenyl)methyl]octanamide)			0.0674923339815847
SLC29A4	C13H16N2OS2 (Methoxybrassenin A)			-0.1450470547229
SLC29A4	C14H16O6 (Gravolenic acid)			-0.0460962007668177
SLC29A4	C13H16N2O5 (L-Aspartyl-L-phenylalanine)			-0.172197779886594
SLC29A4	C19H20O2 (7-(4-Hydroxyphenyl)-1-phenyl-4-hepten-3-one)			0.0603520390379923
SLC29A4	C17H28O3 (12S-HHT)			0.110327640292785
SLC29A4	C9H15NO3S3 (Ajocysteine)			-0.179696758452422
SLC29A4	C10H19NO8 (N-(1-Deoxy-1-fructosyl)threonine)			-0.272049494597421
SLC29A4	C12H10O8 (Bikojic acid)			-0.164325548971767
SLC29A4	C15H14N4O2 (12-Hydroxynevirapine)			-0.0618735289940362
SLC29A4	C13H18N2O5 (Threoninyl-Tyrosine)			0.0222342279539909
SLC29A4	C16H26O4 (Lactapiperanol C)			0.10364586964099
SLC29A4	C16H13NO4 (Avenanthramide 1p)			0.0905507934392061
SLC29A4	C11H17N5O4 (Glutaminyl-Histidine)			-0.0239874520738933
SLC29A4	C15H24O5 (Alpha-dihydroartemisinin)			0.131077030324155
SLC29A4	C17H32O3 (Avocadyne)			0.175555942837226
SLC29A4	C10H12ClN5O3 (Cladribine)			0.0631422648503768
SLC29A4	C12H19N3O5 (Glycylprolylhydroxyproline)			-0.0225984860565492
SLC29A4	C16H31NO3 (Myristoylglycine)			0.12915998605786
SLC29A4	C12H14O8 (3'-Methoxyfukiic acid)			0.0440083652840711
SLC29A4	C17H34O3 (Avocadene)			0.203412338794005
SLC29A4	C11H17N3O6 (N-Ribosylhistidine)			-0.0501951899616591
SLC29A4	C12H25N5O3 (Arginyl-Isoleucine)			-0.162888049648295
SLC29A4	C12H16O8 (Phlorin)			0.0856395956779366
SLC29A4	C15H28O5 (6-Hydroxypentadecanedioic acid)			0.165465318926455
SLC29A4	C11H19N3O6 (Ophthalmic acid)			0.207675329100226
SLC29A4	C16H19NO4 (Benzoyl ecgonine)			0.265577781729678
SLC29A4	C13H23NO6 (3-Methylglutarylcarnitine)			0.0620495486664131
SLC29A4	C10H10O2S4 (Bis(2-methyl-3-furanyl)tetrasulfide)			-0.240777274311607
SLC29A4	C12H18O8 (Osmundalin)			-0.0249947716974556
SLC29A4	C18H26O3 ((9Z,11E,13E,15Z)-4-Oxo-9,11,13,15-octadecatetraenoic acid)			0.142819797838968
SLC29A4	C18H13NO3 (Avenalumin III)			-0.235186476124085
SLC29A4	C16H21NO4 ((S)-Edulinine)			-0.0131230736922905
SLC29A4	C14H12O7 (Cordeauxione)			-0.0441565774775461
SLC29A4	C14H16N2O5 ((2S,4S)-Monatin)			-0.120927152317881
SLC29A4	C16H20O5 (11,12-Dimethoxydihydrokawain)			0.029097297137195
SLC29A4	C14H28O6 ((S)-3-Octanol glucoside)			-0.0531004296797254
SLC29A4	C14H19N3O4 (Glutaminyl-Phenylalanine)			-0.126568821633811
SLC29A4	C12H23NO7 (N-(1-Deoxy-1-fructosyl)leucine)			-0.0121540606483095
SLC29A4	C15H23N3O3 (Lysyl-Phenylalanine)			0.0175392122690833
SLC29A4	C13H14N2O2S2 (Wasalexin A)			0.0984071104914605
SLC29A4	C17H14N2O3 (Rosoxacin)			-0.150686913013322
SLC29A4	C15H18O6 (Cyclocalopin F)			0.0244649703729523
SLC29A4	C15H22N2O4 (Isoleucyl-Tyrosine)			0.0609654932032067
SLC29A4	C14H30O4S (Sodium Tetradecyl Sulfate)			0.0597594980829557
SLC29A4	C19H34O2 (C19:2)			0.112087933154394
SLC29A4	C16H13N3O3 (Mebendazole)			-0.129874520738933
SLC29A4	C13H12O8 (Caffeoylmalic acid)			0.0457459443586304
SLC29A4	C16H12N2O4 (5,5',6,6'-Tetrahydroxy-3,3'-biindolyl)			-0.299278494248867
SLC29A4	C18H16O4 (Demethoxyegonol)			-0.0172289996514465
SLC29A4	C14H20N2O3S (Methionyl-Phenylalanine)			-0.0432119581840162
SLC29A4	C17H28O4 (Tanacetol B)			0.14568503458095
SLC29A4	C13H15NO7 (Hexahydro-6,7-dihydroxy-5-(hydroxymethyl)-3-(2-hydroxyphenyl)-2H-pyrano[2,3...)			-0.183520390379923
SLC29A4	C16H15N3OS (L-Menthone 1,2-glycerol ketal)			-0.148651097943534
SLC29A4	C18H35NO2 (Palmitoleoyl Ethanolamide)			0.226187415966482
SLC29A4	C13H14O8 (Benzoyl glucuronide (Benzoic acid))			0.0202754102703994
SLC29A4	C18H18O4 (7C-aglycone)			0.00706517950505403
SLC29A4	C17H17NO4 (N-trans-p-Coumaroyloctopamine)			0.0803486235174787
SLC29A4	C12H16N2O5S (Carboxytolbutamide)			-0.0347682422170245
SLC29A4	C14H20O7 (2-(3-Hydroxyphenyl)ethanol 1'-glucoside)			0.0120233635616668
SLC29A4	C18H36O3 ((R)-3-Hydroxy-Octadecanoic acid)			0.193412338794005
SLC29A4	C16H15NO5 (Citpressine I)			0.038560474032764
SLC29A4	C12H14O9 (Pyrogallol-2-O-glucuronide)			-0.311910073196236
SLC29A4	C14H22O7 (Garcinia lactone dibutyl ester)			0.0912234227953991
SLC29A4	C16H30O5 (xi-7-Hydroxyhexadecanedioic acid)			0.071700941094458
SLC29A4	C12H21N3O6 (N5-Acetyl-N2-gamma-L-glutamyl-L-ornithine)			-0.0257894736842105
SLC29A4	C18H24O4 (2-Polyprenyl-3-methyl-5-hydroxy-6-methoxy-1,4-benzoquinone)			0.136692227256884
SLC29A4	C18H11NO4 (Cepharadione A)			-0.00186127570582084
SLC29A4	C15H15NO6 (Ascorbigen)			0.239588706866504
SLC29A4	C12H23N3O6 (Syndesine)			0.0730307999840774
SLC29A4	C16H18O6 (trans-O-Methylgrandmarin)			0.0460996863018473
SLC29A4	C17H24O5 (ACRL Toxin II)			-0.172680376437783
SLC29A4	C15H32O6 (1,2,3-Tris(1-ethoxyethoxy)propane)			-0.0594597420704078
SLC29A4	C15H23N3O4 (Lysyl-Tyrosine)			-0.17878354827466
SLC29A4	C20H39NO (N-Hexadecanoylpyrrolidine)			0.134559079818752
SLC29A4	C18H14O5 (6,11-Dihydroxy-2,2-dimethylpyrano[3,2-c]xanthen-7(2H)-one)			-0.174667131404671
SLC29A4	C14H18N2O6 (Gamma-Glutamyltyrosine)			-0.179756012547926
SLC29A4	C18H30O4 (12(13)Ep-9-KODE)			0.0759742070407808
SLC29A4	C19H34O3 ((R)-2-Hydroxysterculic acid)			0.0887156576469992
SLC29A4	C12H17N5O5 (1,7-Dimethylguanosine)			-0.0921157197629836
SLC29A4	C17H29NO4 (2-trans,4-cis-Decadienoylcarnitine)			0.0603450679679331
SLC29A4	C13H12O9 (Caftaric acid)			-0.189032928749574
SLC29A4	C17H28O3S (N-Undecylbenzenesulfonic acid)			0.139229696758452
SLC29A4	C17H15NO5 (Avenanthramide 1f)			0.100627396305333
SLC29A4	C10H19O7PS (Malaoxon)			-0.238581387242942
SLC29A4	C14H18O8 (Vanilloside)			-0.0555315440920181
SLC29A4	C16H26O6 ((-)-trans-Carveol glucoside)			0.0818577901707912
SLC29A4	C16H13NO6 (Avenanthramide C)			0.0637155803415824
SLC29A4	C16H17N3O2S ((1R*,3R*,3'S*)-1,2,3,4-Tetrahydro-1-(2-thio-3-pyrrolidinyl)-beta-carboline-...)			-0.100752875566399
SLC29A4	C14H20O8 (Vanilloloside)			-0.0160892296967585
SLC29A4	C15H24O7 (10-Hydroxy-8-nor-2-fenchanone glucoside)			0.0955768560474033
SLC29A4	C16H28O6 (Neryl glucoside)			0.0762356885985725
SLC29A4	C19H40O3 (1,2,4-Nonadecanetriol)			0.0839827360412559
SLC29A4	C17H18O6 (4',7-Di-O-methylcatechin)			-0.0437330080167306
SLC29A4	C8H18NO10P (N-Gluconyl ethanolamine phosphate)			-0.245348767295987
SLC29A4	C16H16O7 (3-p-Coumaroyl-1,5-quinolactone)			-0.130519458452
SLC29A4	C11H15NO10 (Beta-Citryl-L-glutamic acid)			0.142185430463576
SLC29A4	C14H19N5O4 (Famciclovir)			0.0346183339142558
SLC29A4	C12H22N2O8 (Avenic acid A)			-0.311899616591147
SLC29A4	C20H34O3 (15(S)-Hydroxyeicosatrienoic acid)			0.0196305332868595
SLC29A4	C20H37NO2 (Linoleoyl ethanolamide)			0.17046357615894
SLC29A4	C15H16O8 (Mahaleboside)			0.0337748344370861
SLC29A4	C17H24O6 (AF Toxin II)			0.140027884280237
SLC29A4	C19H32O4 (1-Acetoxy-2-hydroxy-16-heptadecyn-4-one)			0.154893691181596
SLC29A4	C20H36O3 ((Z)-15-Oxo-11-eicosenoic acid)			0.180505559868977
SLC29A4	C21H40O2 (C21:1)			0.20396845936611
SLC29A4	C11H11N5O3S2 (Urothion)			-0.0466887417218543
SLC29A4	C14H15NO8 (Dihyroxy-1H-indole glucuronide I)			-0.104920015545673
SLC29A4	C20H39NO2 (N-Oleoylethanolamine)			0.206756889819606
SLC29A4	C14H14O9 (Fertaric acid)			0.201833567300153
SLC29A4	C18H30O3S (2-Dodecylbenzenesulfonic acid)			0.126615545486232
SLC29A4	C14H17NO8 (Acetaminophen glucuronide)			0.0482676890902754
SLC29A4	C14H17NO8 (Acetaminophen glucuronide.2)			0.0562530498431509
SLC29A4	C18H17NO5 (N-(4-Hydroxycinnamoyl)tyrosine)			0.102391077030324
SLC29A4	C16H12N2O4S (Orange I)			-0.214635761589404
SLC29A4	C15H20O8 (Ethylvanillin glucoside)			0.176029975601255
SLC29A4	C17H20N4OS (7-hydroxyolanzapine)			0.0467026838619728
SLC29A4	C19H36O4 (MG(0:0/16:1(9Z)/0:0))			0.167154351959738
SLC29A4	C20H40O3 (Polyoxyethylene 40 monostearate)			0.145768814515409
SLC29A4	C18H19NO5 (N-trans-Feruloyloctopamine)			-0.0496967584524225
SLC29A4	C16H10O8 (Blighinone)			-0.269683051309837
SLC29A4	C15H22O8 ((±)-threo-1-(p-Hydroxyphenyl)propylene glycol 4'-glucoside)			-0.154332520041826
SLC29A4	C15H29N3O5 (Marimastat)			-0.0681196132098666
SLC29A4	C17H16O7 (3,4',5-Trihydroxy-3',7-dimethoxyflavanone)			-0.106375043569188
SLC29A4	C14H20O9 (Leonuriside A)			-0.0342732659463228
SLC29A4	C16H28O7 (Unshuoside A)			0.0505123736493552
SLC29A4	C17H20FN3O3 (Pefloxacin)			-0.095460173806392
SLC29A4	C22H39NO (2,4,12-Octadecatrienoic acid isobutylamide)			0.148536075287557
SLC29A4	C14H26N2O3S2 (Lipoyllysine)			-0.0131875332760012
SLC29A4	C19H26O5 (3-(2-Methylpropanoyloxy)-8-(2-methylbutanoyloxy)-9,10-epoxy-p-mentha-1,3,5-...)			0.0750853956082259
SLC29A4	C22H38O2 (Docosatrienoic acid)			0.242718717323109
SLC29A4	C22H41NO (Pipericine)			0.132812826768909
SLC29A4	C11H15NO9P (nicotinate beta-D-ribonucleotide)			-0.0601150226559777
SLC29A4	C12H16O9S (4-Hydroxy-5-(dihydroxyphenyl)-valeric acid-O-methyl-O-sulphate)			-0.0793203897877521
SLC29A4	C12H20N2O5S2 (Captopril-cysteine disulfide)			-0.0485291042174974
SLC29A4	C21H20O4 (Licoagrochalcone B)			-0.0287731167420088
SLC29A4	C12H24N4O7 (N2-Fructopyranosylarginine)			0.0936528407110492
SLC29A4	C13H23NO9 (4-O-alpha-D-Galactopyranosylcalystegine B2); C14H19N5O5 (6-oxo-famciclovir)			-0.0254061091079318
SLC29A4	C16H18O8 (3-O-p-Coumaroylquinic acid)			-0.102610844564193
SLC29A4	C20H25N3O2 (Methylergonovine)			-0.00379923318229348
SLC29A4	C19H16O6 (Dihydro-O-methylsterigmatocystin)			-0.134433600557686
SLC29A4	C16H20O8 (Linocinnamarin)			-0.0692698407719336
SLC29A4	C19H19NO5 (Gravacridonediol)			0.0657650749390031
SLC29A4	C19H35NO4 (trans-2-Dodecenoylcarnitine)			0.0615196932729174
SLC29A4	C20H39NO3 (Stearoylglycine)			0.177933077727431
SLC29A4	C17H26O7 (Jasmolone glucoside)			0.0435029627047752
SLC29A4	C18H30O6 (2,3-Dinor-6-keto-prostaglandin F1 a)			0.072701289647961
SLC29A4	C21H42O3 (MG(P-18:0e/0:0/0:0))			0.0993900313698153
SLC29A4	C18H17NO6 (Avenanthramide 1s)			0.108480306727083
SLC29A4	C17H12O8 (Aflatoxin GM1)			0.133879400487975
SLC29A4	C15H20O9 (Domesticoside)			-0.0244597846981631
SLC29A4	C18H19ClN4O (Clozapine N-oxide); C19H20O6 (Dehydrocyanaropicrin)			-0.0345033112582782
SLC29A4	C16H24O8 ((-)-erythro-Anethole glycol 1-glucoside)			0.117490414778669
SLC29A4	C18H32O6 (5(6)-Pentyl-1,4-dioxan-2-one)			0.119048448936912
SLC29A4	C21H44O3 (MG(18:0e/0:0/0:0))			0.0410197692046533
SLC29A4	C18H18O7 (Muscomin)			-0.148440481771717
SLC29A4	C20H18N4O2 (Lepidine B)			-0.0744614848379226
SLC29A4	C18H34O6 (Sorbitan laurate)			0.146305332868595
SLC29A4	C17H18O8 (3-Feruloyl-1,5-quinolactone)			-0.209226211223423
SLC29A4	C21H18O5 (4'-O-Methylkanzonol W)			-0.163423080207777
SLC29A4	C16H17NO8 (Indole-3-acetic-acid-O-glucuronide)			-0.25965341552242
SLC29A4	C20H17NO5 (Oxoglaucine)			0.00920530603460269
SLC29A4	C15H21N5O5 (9-(beta-D-Ribofuranosyl)zeatin)			0.129099101689751
SLC29A4	C20H16O4S (7-Hydroxymethyl-12-methylbenz[a]anthracene sulfate)			-0.239282396797848
SLC29A4	C21H20O5 (Xanthohumol C)			0.0959323806204253
SLC29A4	C18H24O7 (Coriandrone D)			0.0410491460439178
SLC29A4	C21H36O4 (MG(0:0/18:3(6Z,9Z,12Z)/0:0))			0.111681867969603
SLC29A4	C19H15NO6 (Acenocoumarol)			-0.0247961826288806
SLC29A4	C15H14O10 (2-O-p-Coumaroylhydroxycitric acid)			-0.124632276054374
SLC29A4	C14H26O10 (Isopropyl apiosylglucoside)			0.118525618682468
SLC29A4	C14H22N6O5 (Valganciclovir)			0.127619490780365
SLC29A4	C21H38O4 (MG(0:0/18:2(9Z,12Z)/0:0))			0.128532589752527
SLC29A4	C23H46O2 (C23:0)			0.172187323272393
SLC29A4	C21H41NO3 (Pristanoylglycine)			0.12059132359527
SLC29A4	C14H12O11 ((+)-Chebulic acid)			-0.134810038340885
SLC29A4	C12H20O12 (Acaciabiuronic acid)			-0.218403624956431
SLC29A4	C13H24O11 (4-O-Methylgalactinol)			-0.108431509236668
SLC29A4	C17H24O8 (xi-3-Hydroxy-5-phenylpentanoic acid O-beta-D-Glucopyranoside)			0.0482293902312751
SLC29A4	C22H28O4 (gamma-Crocetin)			-0.000298013504717353
SLC29A4	C24H36O2 (C24:6)			0.351052937480908
SLC29A4	C21H40O4 (MG(0:0/18:1(11Z)/0:0))			0.191652310606827
SLC29A4	C19H19NO6 (Gravacridonetriol)			0.168375740676194
SLC29A4	C17H12Cl2N4O (4-hydroxytriazolam)			-0.037831997211572
SLC29A4	C18H14O8 (5,4'-Dihydroxy-3,3'-dimethoxy-6:7-methylenedioxyflavone)			0.0625325136487011
SLC29A4	C23H34O3 (24,25,26,27-Tetranor-23-oxo-hydroxyvitamin D3)			0.050169092165488
SLC29A4	C20H38O5 (13,14-Dihydro PGF-1a)			0.0883164865806901
SLC29A4	C24H38O2 (C24:5)			0.345866155454862
SLC29A4	C18H17NO7 (Avenanthramide 2s)			0.00940397350993378
SLC29A4	C24H41NO (5-Decanoyl-2-nonylpyridine)			0.0312600753923016
SLC29A4	C19H20O7 (Gibberellin A59)			-0.0688951454297451
SLC29A4	C24H40O2 (C24:4)			0.172976646915302
SLC29A4	C15H23NO9 (De-O-methylsimmondsin)			-0.0849076333217149
SLC29A4	C24H42O2 (C24:3)			0.0235482746601603
SLC29A4	C22H36O4 (6-O-Acetylaustroinulin)			0.138232833739979
SLC29A4	C23H40O3 (2-Arachidonyl Glycerol ether)			0.171207887075603
SLC29A4	C17H19NO6S (4beta-(2-Aminoethylthio)catechin)			-0.1856117113977
SLC29A4	C22H23NO4 (Nequinate)			0.136458696409899
SLC29A4	C17H18O9 (Furocoumarinic acid glucoside)			-0.210282511574245
SLC29A4	C22H22O5 (Curcumin II)			0.181791565005228
SLC29A4	C18H24O8 (4-Hydroxy-3-prenylbenzoic acid glucoside)			0.116427326594632
SLC29A4	C22H24O5 (2',4-Dihydroxy-4',6'-dimethoxy-3'-prenylchalcone)			0.0888706866504008
SLC29A4	C22H40O4 (Octadecyl fumarate)			0.0570181744668868
SLC29A4	C19H15NO7 (6-Hydroxy-R-acenocoumarol)			0.0241233879400488
SLC29A4	C21H23NO5 (7-Hydroxydehydroglaucine)			-0.0453502962704775
SLC29A4	C17H27N3O4S (Amisulpride)			-0.08607528755664
SLC29A4	C20H18O7 (8'-Episesaminone)			-0.135153599082811
SLC29A4	C19H30O7 (5-Megastigmen-7-yne-3,9-diol 9-glucoside)			0.0871907347427438
SLC29A4	C24H34O3 (3-Oxo-4,6-choladienoic acid)			0.106382014639247
SLC29A4	C20H21NO6 (N-Methyl-14-O-demethylepiporphyroxine)			0.0827641013978193
SLC29A4	C19H32O7 (Blumenol C glucoside)			0.17289996514465
SLC29A4	C23H32O4 (9'-Carboxy-gamma-tocotrienol)			0.0716957752664748
SLC29A4	C20H20FNO3S (Prasugrel)			0.0919553851516208
SLC29A4	C19H18O8 (Pebrellin)			-0.147882666332111
SLC29A4	C22H30O5 (11beta,20-Dihydroxy-3-oxopregn-4-en-21-oic acid)			0.0749756665873991
SLC29A4	C19H34O7 (Tsangane L 3-glucoside)			0.139993272905882
SLC29A4	C23H34O4 (Calcitroic acid)			0.0328999651446497
SLC29A4	C24H38O3 (3b-Hydroxy-5-cholenoic acid)			0.189569866800335
SLC29A4	C16H17N5O4S (Azidocillin)			0.0175601407808892
SLC29A4	C24H24O4 (Kanzonol V)			0.101352387591495
SLC29A4	C23H36O4 (MG(0:0/20:5(5Z,8Z,11Z,14Z,17Z)/0:0))			0.0217776228651098
SLC29A4	C23H22O5 (Demethylcalabaxanthone)			0.106960706658028
SLC29A4	C23H26N2O3 (4R-Hydroxy solifenacin)			0.0750958522133148
SLC29A4	C22H34O5 (Annoglabasin F)			0.0962915585424232
SLC29A4	C14H25N3O9 (2-(Arabinosylamino)-3-(glucosylamino)propanenitrile)			-0.237996024743925
SLC29A4	C22H22FN3O2 (Droperidol)			-0.207046189479156
SLC29A4	C16H12O9S (Tectorigenin 4'-sulfate)			0.138668646452341
SLC29A4	C22H20O6 (3-O-Methylglycyrol)			0.0743987452073894
SLC29A4	C19H24O8 (Gibberellin A75)			0.0929975601254793
SLC29A4	C23H24O5 (Garcinone A)			0.0959551202118874
SLC29A4	C22H36O5 (Bisnorcholic acid)			-0.0627554248091312
SLC29A4	C25H48O2 (C25:1)			0.0701203120602498
SLC29A4	C21H19NO6 (Oxopurpureine)			0.108678982223771
SLC29A4	C15H27NO10 ((R)-Pantothenic acid 4'-O-b-D-glucoside)			0.0844406452079836
SLC29A4	C17H18O10 (7-Hydroxy-2-methyl-4-oxo-4H-1-benzopyran-5-carboxylic acid 7-glucoside)			-0.0956883931683514
SLC29A4	C21H18O7 (Mollicellin A)			0.0218438480306727
SLC29A4	C25H34O3 (Apo-12'-violaxanthal)			-0.0110491460439177
SLC29A4	C26H38O2 ((R)-3,4-Dihydro-2-methyl-2-(4,8,12-trimethyl-3,7,11-tridecatrienyl)-2H-1-be...)			-0.00174276751481352
SLC29A4	C25H50O2 (C25:0)			0.109121645172534
SLC29A4	C14H17N5O8 (Succinyladenosine)			-0.280570129461704
SLC29A4	C21H37NO5 (3-Hydroxy-5, 8-tetradecadiencarnitine)			0.00201812478215406
SLC29A4	C20H16O8 (5,6-Dimethoxysterigmatocystin)			0.0153746950156849
SLC29A4	C17H20O10 (Eleutheroside B1)			-0.0650732529394225
SLC29A4	C22H24O6 (Glicoisoflavanone)			0.0465458347856396
SLC29A4	C19H25BN4O4 (Bortezomib)			0.0716347159288951
SLC29A4	C20H32O7 (20-Trihydroxy-leukotriene-B4)			0.176692381223822
SLC29A4	C23H44O4 (MG(0:0/20:1(11Z)/0:0))			0.216939700243988
SLC29A4	C15H13O10S ((-)-Epigallocatechin sulfate)			0.0117776228651098
SLC29A4	C13H24NO10P (Phosphatidylserine)			0.127344022307424
SLC29A4	C21H39NO5 (3-Hydroxy-cis-5-tetradecenoylcarnitine)			-0.00784072471371828
SLC29A4	C18H14N2O6S (Lithol Rubine)			-0.0127222028581387
SLC29A4	C21H22O7 (Edultin)			0.00254792610665737
SLC29A4	C22H26O6 (Porson)			0.145876612059951
SLC29A4	C21H38O6 (Glycerol trihexanoate)			0.109132101777623
SLC29A4	C26H42O2 (1-Phenyl-1,3-eicosanedione)			0.240313698152666
SLC29A4	C20H21NO7 (Dihydroxycitracridone I)			0.0271401421576804
SLC29A4	C17H17ClN6O3 (Eszopiclone)			-0.00143604043220634
SLC29A4	C20H20O8 (5-Hydroxy-3,3',4',7,8-pentamethoxyflavone)			0.00193795747647264
SLC29A4	C23H20N2O2S (Sulfinpyrazone sulfide)			0.0794616233211791
SLC29A4	C18H28O9 (beta-D-Glucopyranosyl-11-hydroxyjasmonic acid)			0.0773126524921576
SLC29A4	C19H32O8 (5a,6a-Epoxy-7E-megastigmene-3a,9e-diol 3-glucoside)			0.000902753572673406
SLC29A4	C26H44O2 (3-Hydroxy-1-phenyl-1-eicosanone)			0.176047403276403
SLC29A4	C15H18O12 (Dimethyl 2-galloylgalactarate)			-0.150714534681074
SLC29A4	C23H34O5 (15-deoxy-delta12,14-Prostaglandin J2-2-glycerol ester)			0.158825374695016
SLC29A4	C20H24O8 (Marmesin rhamnoside)			0.0526315789473684
SLC29A4	C22H32O6 (Dihydrofukinolide)			0.145306980319113
SLC29A4	C22H32O6 (Dihydrofukinolide.2)			0.132861624259324
SLC29A4	C19H37O6P (CPA(16:0/0:0))			0.0424085047054723
SLC29A4	C23H36O5 (20, 22-Dihydrodigoxigenin)			0.115021013437664
SLC29A4	C16H27NO10 (6'-Apiosyllotaustralin)			0.0913593586615546
SLC29A4	C22H18O7 (1-Hydroxypyrene glucuronide)			-0.0729610255847485
SLC29A4	C19H22O9 (6-Hydroxymusizin 8-O-b-D-glucopyranoside)			0.00265946554502153
SLC29A4	C20H26O8 (Gibberellin A39)			0.0880360544373147
SLC29A4	C24H26O5 (1,3,8-Trihydroxy-4-methyl-2,7-diprenylxanthone)			-0.0210840381388228
SLC29A4	C25H30O4 ((R)-2',4',7-Trihydroxy-3',8-diprenylisoflavan)			0.0588428023701638
SLC29A4	C22H34O6 ((3b,6b,8b,12a)-8,12-Epoxy-7(11)-eremophilene-6-angeloyloxy-8,12-dimethoxy-3-ol)			0.0905995120250959
SLC29A4	C23H38O5 (11-Hydroxyeicosatetraenoate glyceryl ester)			-0.168804461484838
SLC29A4	C27H38O2 (7,8-Dehydro-beta-micropteroxanthin)			0.163858487277797
SLC29A4	C26H50O2 (C26:1)			0.0769205968287124
SLC29A4	C8H12N2O4Pt (Oxaliplatin)			-0.105202619391986
SLC29A4	C22H20O7 (6,8-Di-O-methylaverufin)			0.0381387575276875
SLC29A4	C19H24O9 (Aloesol 7-glucoside)			0.0914064930346226
SLC29A4	C20H28O8 (4,5-Dihydroniveusin A)			0.082112234227954
SLC29A4	C17H32O10 (1-Hexanol arabinosylglucoside)			0.140536894856183
SLC29A4	C21H32O7 (Isopetasoside)			0.120109899015294
SLC29A4	C25H42O2 (5-(14-Nonadecenyl)-1,3-benzenediol); C27H40O2 (d-Tocotrienol)			0.183544789125131
SLC29A4	C26H52O2 (C26:0)			0.0732624607877309
SLC29A4	C12H19N3O8S2 (5-Taurinomethyl-2-thiouridine)			-0.156711534255492
SLC29A4	C22H23NO6 (Simulansamide)			-0.0897838968281631
SLC29A4	C24H31NO4 (Drotaverine)			0.232708869055001
SLC29A4	C24H47NO3 (Behenoylglycine)			0.132842569573569
SLC29A4	C18H22O10 (5-(3',4'-dihydroxyphenyl)-gamma-valerolactone-3'-O-glucuronide)			-0.0518473335657023
SLC29A4	C22H22O7 (Dulxanthone E)			0.115033112582781
SLC29A4	C19H26O9 (Methyl 3,4-dihydroxy-5-prenylbenzoate 3-glucoside)			0.0719136213956542
SLC29A4	C20H30O8 (3'-Hydroxy-T2-triol)			0.198699895433949
SLC29A4	C25H50O3 (2-Hydroxy-22-methyltetracosanoic acid)			0.0603156511528626
SLC29A4	C15H14INO4 (Monoiodothyronine)			-0.0834611362844197
SLC29A4	C20H16O9 (Theaflagallin)			-0.0164761240850471
SLC29A4	C19H28O9 (Corchoionoside B)			0.139602649006623
SLC29A4	C20H32O8 (Cincassiol B)			0.11186476124085
SLC29A4	C24H32O5 (Nevskin)			-0.047037295224817
SLC29A4	C23H44O5 (3-(Acetyloxy)-2-hydroxypropyl octadecanoate)			0.201516383336068
SLC29A4	C21H23NO7 (Margrapine A)			0.0449634410626182
SLC29A4	C20H18O9 (5-Hydroxy-3,3',7,8-tetramethoxy-4',5'-methylenedioxyflavone)			0.075597769257581
SLC29A4	C17H22O11 (4-Hydroxy-5-(3',4'-dihydroxyphenyl)-valeric acid-O-glucuronide)			0.140177762286511
SLC29A4	C22H26O7 (Clusin)			0.194398745207389
SLC29A4	C19H30O9 (Methyl 7-epi-12-hydroxyjasmonate glucoside)			0.111136381262138
SLC29A4	C20H34O8 (Acetyl tributyl citrate)			0.128253746950157
SLC29A4	C18H34N4O6 (Merodesmosine)			0.0299128616242593
SLC29A4	C26H42O3 (Oryzarol)			0.13645172533984
SLC29A4	C20H20O9 (Cassiaside)			0.0217113976995469
SLC29A4	C19H32O9 (Pisumionoside)			0.110826071802022
SLC29A4	C21H31N3O5 (Lisinopril)			0.147663077433898
SLC29A4	C23H21NO6 (8-Carboxymethyldihydrochelerythrine)			0.101690484489369
SLC29A4	C16H24O10S (4-Methoxybenzenepropanol 1-(2-sulfoglucoside))			0.10578956586756
SLC29A4	C24H24O6 (9-Hydroxycalabaxanthone)			0.167859881491809
SLC29A4	C28H40O2 (C28:8)			0.254374568120146
SLC29A4	C27H52O2 (10,12-Heptacosanedione)			0.0858592592011996
SLC29A4	C20H26O9 (Butyl 3-O-caffeoylquinate)			0.132980132450331
SLC29A4	C27H38O3 (5,8-Epoxy-5,8-dihydro-10'-apo-b,y-carotene-3,10'-diol)			0.119032867752631
SLC29A4	C27H54O2 (C27:0)			0.0580620425235274
SLC29A4	C20H29NO8 (O-Desmethylvenlafaxine glucuronide)			0.115561372536551
SLC29A4	C23H41NO5 (3-Hydroxyhexadecadienoylcarnitine)			0.0883062608218271
SLC29A4	C23H24O7 (Garcimangosone C)			0.143778319972116
SLC29A4	C22H24N2O6 (Dicaffeoylputrescine)			0.0248274876503124
SLC29A4	C17H32O11 (Isopentyl gentiobioside); C18H28N4O7 (Deoxypyridinoline)			-0.0290694381390976
SLC29A4	C21H32O8 (5-(2,3-Dihydroxy-3-methylbutyl)-4-(3,4-epoxy-4-methylpentanoyl)-3,4-dihydro...)			0.131341930986406
SLC29A4	C25H48O4 (MG(0:0/22:1(13Z)/0:0))			0.158518647612409
SLC29A4	C23H43NO5 (3-Hydroxy-9-hexadecenoylcarnitine)			0.0365232106336934
SLC29A4	C24H47NO4 (Heptadecanoyl carnitine)			0.17321555700212
SLC29A4	C15H26O13 (beta-D-Xylopyranosyl-(1->5)-alpha-L-arabinofuranosyl-(1->3)-L-arabinose)			0.0180481003834089
SLC29A4	C19H26O10 (Ptelatoside A)			0.0867898978650538
SLC29A4	C21H34O8 ((4R,5S,7R,11x)-11,12-Dihydroxy-1(10)-spirovetiven-2-one 12-glucoside)			0.139006622516556
SLC29A4	C22H38O7 (Ascorbyl palmitate)			0.158685953293831
SLC29A4	C27H42O3 (Smilagenone)			0.225631078451705
SLC29A4	C28H46O2 ((22Alpha)-hydroxy-campest-4-en-3-one)			0.256417093427331
SLC29A4	C20H32O9 (Ethyl 7-epi-12-hydroxyjasmonate glucoside)			0.138170214508779
SLC29A4	C24H32O6 (Desonide)			0.0334141106780457
SLC29A4	C22H26O8 (Lirioresinol A)			0.12346113628442
SLC29A4	C23H30O7 (Asteltoxin)			0.0219449476690112
SLC29A4	C21H39O6P (CPA(18:1(11Z)/0:0))			-0.136364586964099
SLC29A4	C22H28O8 (Castaneiolide)			-0.133576158940397
SLC29A4	C16H24N10O4 (Aminophylline)			0.0233914255838271
SLC29A4	C21H41O6P (CPA(18:0/0:0))			-0.0332554897176717
SLC29A4	C20H22O10 (Rumexoside)			0.124977452925677
SLC29A4	C28H54O2 (C28:1)			0.0698013245033113
SLC29A4	C21H29NO8 (Neopetasitenine)			-0.00714534681073545
SLC29A4	C19H38NO7P (LysoPE(0:0/14:1(9Z)))			-0.00139769954688045
SLC29A4	C19H24N2O9 (6-Hydroxymelatonin glucuronide)			0.108333914255838
SLC29A4	C21H28O9 (Taraxinic acid glucosyl ester)			0.199769954688045
SLC29A4	C25H32N2O4 (Alvimopan)			0.0554618333914256
SLC29A4	C13H22N4O8S2 (Cysteineglutathione disulfide)			-0.356517950505403
SLC29A4	C22H34O8 (Cinnzeylanine)			0.0814151272220286
SLC29A4	C23H38O7 (Prostaglandin PGE2 1-glyceryl ester)			-0.144841408156152
SLC29A4	C28H42O3 (13'-Hydroxy-gamma-tocotrienol)			0.0499651446497037
SLC29A4	C25H33NO5 (Dihydroxyacidissiminol)			0.0371784917902649
SLC29A4	C25H32O6 (Austalide L)			0.0203468284653515
SLC29A4	C24H44O6 (Sorbitan oleate)			0.176758452422447
SLC29A4	C25H48O5 (3-(Acetyloxy)-2-hydroxypropyl icosanoate)			0.123768079066202
SLC29A4	C20H30O10 (Phenethyl rutinoside)			0.0268734750784245
SLC29A4	C24H30O7 (Mammea E/BB)			0.0386476124085047
SLC29A4	C26H38O5 (2-(2-Methylbutanoyl)-9-(3-methyl-2E-pentenoyl)-2b,9a-dihydroxy-4Z,10(14)-op...)			0.0728390317524081
SLC29A4	C24H46O6 (Sorbitan stearate)			0.0944511928394478
SLC29A4	C15H22N5O8P (Ribosylzeatin phosphate)			0.0426629859384842
SLC29A4	C22H25NO8 (Oxynarcotine)			-0.133445567659137
SLC29A4	C18H24O8S2 (17-Beta-Estradiol-3,17-beta-sulfate)			-0.0652771000348554
SLC29A4	C23H28O8 ((2S,4S,6S)-2-[2-(4-Hydroxy-3-meyhoxyphenyl)ethyl]tetrahydro-6-(4,5-dihydrox...)			0.115315440920181
SLC29A4	C24H32O7 (Melleolide B)			-0.000597769778468141
SLC29A4	C21H36O9 (Glucosyl (2E,6E,10x)-10,11-dihydroxy-2,6-farnesadienoate)			0.0308713837574068
SLC29A4	C25H36O6 (Erinacine E)			0.0326141512722203
SLC29A4	C30H40O2 (beta-Citraurin)			-0.170329531482752
SLC29A4	C21H23NO9 (Tolmetin glucuronide)			0.0168282071145759
SLC29A4	C22H42O6S (Butyl oleate sulfate)			0.186741024747299
SLC29A4	C22H42O8 (Polysorbate 60)			0.0450349730786823
SLC29A4	C18H16N2O7S2 (C.I. Food Red 1)			-0.0112582781456954
SLC29A4	C25H24O7 (Albanin B)			0.0289125130707564
SLC29A4	C27H32O5 (Kanzonol I)			-0.110104566050889
SLC29A4	C25H40O6 (simvastatin hydroxy acid)			0.181790139055938
SLC29A4	C26H44O5 (Varanic acid)			0.155333139305114
SLC29A4	C21H44NO6P (PE(P-16:0e/0:0))			-0.0646392471244336
SLC29A4	C24H26N2O6 (Suxibuzone)			-0.13794004879749
SLC29A4	C26H46O5 (27-Nor-5b-cholestane-3a,7a,12a,24,25-pentol)			-0.0649077464409254
SLC29A4	C30H46O2 (Momordicinin)			-0.0557111462377044
SLC29A4	C29H58O2 (C29:0)			0.132945392946541
SLC29A4	C22H32O9 (3'-Hydroxy-HT2 toxin)			0.0848762635064483
SLC29A4	C28H40O4 (13'-Carboxy-gamma-tocotrienol)			0.259440797700341
SLC29A4	C26H48O5 (Momordol)			0.0646619594475319
SLC29A4	C27H52O4 (MG(0:0/24:1(15Z)/0:0))			0.177866852561868
SLC29A4	C20H27NO10 (Mandelonitrile rutinoside)			0.0605681422098292
SLC29A4	C25H47NO5 (3-Hydroxy-11Z-octadecenoylcarnitine)			0.0562567804849383
SLC29A4	C27H54O4 (MG(0:0/24:0/0:0))			0.149901054116199
SLC29A4	C23H29N3O2S2 (Thiothixene)			-0.00775531544092018
SLC29A4	C20H29ClN2O5S (Tamsulosin hydrochloride)			-0.0721297247558001
SLC29A4	C21H32O10 (Cynaroside A)			0.0920599512025096
SLC29A4	C25H32O7 (Austalide J)			-4.35692258358704e-05
SLC29A4	C24H44O7 (Stearyl citrate)			0.0859864813406403
SLC29A4	C19H27NO11 (Lucuminamide)			-0.0653678948274145
SLC29A4	C27H42O5 (Cepagenin)			0.15336716048033
SLC29A4	C31H42O2 (3-Hydroxysintaxanthin)			0.103612937631628
SLC29A4	C28H46O4 (13'-Carboxy-gamma-tocopherol)			0.253781805507145
SLC29A4	C29H50O3 (13'-Hydroxy-alpha-tocopherol)			-0.0193516904844894
SLC29A4	C21H36O10 (Acuminoside)			0.0650296270477518
SLC29A4	C21H36O10 (Acuminoside.2)			0.0325095852213315
SLC29A4	C26H40O6 ((ent-2b,4S,9a)-2,4,9-Trihydroxy-10(14)-oplopen-3-one 2-(2-methylbutanoate) ...)			-0.0107040780759847
SLC29A4	C27H44O5 (Porrigenin A)			0.173091669571279
SLC29A4	C29H52O3 ((3beta,5alpha,6beta,24R)-Stigmastane-3,5,6-triol)			-0.171697605173998
SLC29A4	C24H31ClO6 (Arnamiol)			0.119494597420704
SLC29A4	C30H58O2 (C30:1)			0.0929522481700941
SLC29A4	C21H42NO7P (LysoPE(0:0/16:1(9Z)))			-0.0066364586964099
SLC29A4	C28H20O6 (Viniferifuran)			0.135657023353085
SLC29A4	C30H60O2 (C30:0)			0.077804112931335
SLC29A4	C25H27NO5S (Endoxifen sulfate)			0.0130707677507611
SLC29A4	C21H44NO7P (LysoPE(0:0/16:0))			0.121986754966887
SLC29A4	C26H46O6 (27-Norcholestanehexol)			0.110996959739463
SLC29A4	C18H24N4O8S (5-S-Glutathionyl-aminochrome reduced)			0.0179609620076682
SLC29A4	C27H36O6 (Lucidenolactone)			-0.150287687598251
SLC29A4	C24H40O6S (Sulfolithocholic acid)			-0.0569641486268503
SLC29A4	C20H26O12 (2'-(E)-Feruloyl-3-(arabinosylxylose))			0.0268246775880098
SLC29A4	C24H30N2O7 (2-Hydroxy-desipramine glucuronide)			0.0363889857093064
SLC29A4	C23H38O9 ([6]-Gingerdiol 4'-O-beta-D-glucopyranoside)			-0.0426995840881864
SLC29A4	C27H38O6 (Lucidenic acid A)			-0.00117985566374467
SLC29A4	C23H25NO9 (Narceinone)			0.111021358505931
SLC29A4	C27H40O6 (2,3-Secoporrigenin)			0.0764830951551063
SLC29A4	C32H44O2 (all-trans-Carophyll yellow)			-0.0183478563959568
SLC29A4	C30H52O3 ((3beta,11alpha,13beta)-3,11,13-Oleananetriol)			0.119738584872778
SLC29A4	C22H21O11 (Cyanidin 3-O-(6''-acetyl-arabinoside))			-0.247068665040084
SLC29A4	C19H27NO12 (4-(2-Nitroethyl)phenyl primeveroside)			-0.229184584510879
SLC29A4	C21H27N5O5S (3-cis-Hydroxyglipizide)			-0.0319798396303024
SLC29A4	C21H18O12 (Kaempferol 3-glucuronide)			-0.169810778194267
SLC29A4	C25H31ClO6 (6-O-Methylarmillaridin)			0.0324085047054723
SLC29A4	C24H30O9 (13-Hydroxy-5'-O-methylmelledonal)			0.0819031021261764
SLC29A4	C22H38O10 (Neryl rhamnosyl-glucoside)			0.00346985616915161
SLC29A4	C29H50O4 (6-Deoxohomodolichosterone)			-0.114105960264901
SLC29A4	C23H29NO9 (Dihydroisomorphine-3-glucuronide)			-0.0553818108623647
SLC29A4	C28H32O6 (Dulciol B)			0.0577518299058906
SLC29A4	C23H27ClO8 (Melledonal B)			0.12560822586267
SLC29A4	C31H62O2 (C31:0)			0.0741303590101081
SLC29A4	C26H29NO5S (4-Hydroxytamoxifen sulfate)			-0.0408574416172883
SLC29A4	C28H41N3O3 (Tiropramide)			-0.145294527710004
SLC29A4	C25H40O8 (3,17-Androstanediol glucuronide)			0.0966120599512025
SLC29A4	C27H34O7 (Lucidenic acid D1)			0.0864447542697804
SLC29A4	C26H38N4O4 (Ceanothine C)			-0.150620425235274
SLC29A4	C21H28O12 (b-D-fructosyl-a-D-(6-O-(E))-feruloylglucoside)			-0.0180690135935866
SLC29A4	C18H32O14 (alpha-L-Rhamnopyranosyl-(1->3)-alpha-D-galactopyranosyl-(1->3)-L-fucose)			0.0834785639595678
SLC29A4	C25H32N2O7 (2-Hydroxy-imipramine glucuronide)			0.0591181596375044
SLC29A4	C24H40O7S (Chenodeoxycholic acid sulfate)			-0.040906239107703
SLC29A4	C28H40O6 (Ixocarpanolide)			0.0572673405367724
SLC29A4	C17H30O15 (D-Galactopyranosyl-(1->3)-D-galactopyranosyl-(1->3)-L-arabinose)			0.00139421401185082
SLC29A4	C26H34O8 (Austalide B)			0.0496514464970373
SLC29A4	C27H41NO6 (Hydrocortamate)			0.100240501917044
SLC29A4	C21H32O12 (Kanokoside A)			0.0416382014639247
SLC29A4	C30H52O4 (Panaxatriol)			0.121631230393865
SLC29A4	C23H44NO7P (LysoPE(0:0/18:2(9Z,12Z)))			-0.222411990240502
SLC29A4	C21H18O13 (Quercetin 3-O-glucuronide)			-0.233771552606879
SLC29A4	C25H34O7S (Eremopetasitenin C2)			0.118917844996425
SLC29A4	C32H62O2 (C32:1)			0.0524626219286644
SLC29A4	C27H33N3O5 (Fumitremorgin B)			-0.0923162184700755
SLC29A4	C23H46NO7P (LysoPE(0:0/18:1(11Z)))			-0.0388323457650749
SLC29A4	C24H31ClO8 (Melleolide D)			0.155207389334263
SLC29A4	C31H46O4 (Adlupone)			0.267033809689787
SLC29A4	C30H61NO3 (Cer(d18:0/12:0))			-0.185711696451795
SLC29A4	C20H20O14 (Hamamelitannin)			-0.238755663994423
SLC29A4	C25H24O10 (Silidianin)			-0.179576976935897
SLC29A4	C22H28O12 (7-Methyl-1,4,5-naphthalenetriol 4-[xylosyl-(1->6)-glucoside])			0.0239944231439526
SLC29A4	C26H28O9 (Dukunolide E)			0.103079560020569
SLC29A4	C26H44O8 (Goshonoside F1)			0.00311955385151621
SLC29A4	C25H32ClN5O3 (hydroxynefazodone)			0.0554688044614848
SLC29A4	C18H34N2O13 (Glucosylgalactosyl hydroxylysine)			-0.018710352039038
SLC29A4	C26H32O9 (Terretonin)			0.0434820873841986
SLC29A4	C24H40O10 (alpha-Ionol O-[arabinosyl-(1->6)-glucoside])			0.0366434297664692
SLC29A4	C22H34O12 (Cymorcin diglucoside)			0.0183461296149683
SLC29A4	C26H34O9 (Austalide F)			0.0715145896037852
SLC29A4	C25H32O10 (Isolariciresinol 9'-O-alpha-L-arabinofuranoside)			-0.0316016308832735
SLC29A4	C33H64O2 (10,12-Tritriacontanedione)			0.0484384803067271
SLC29A4	C25H34O10 (Gibberellin A20 13-glucoside)			-0.035210905551517
SLC29A4	C26H38O9 (7,11-Bisdeacetylvaltrate 7-(3-methylpentanoate) 11-(3-hydroxy-3-methylbutan...)			0.107877309166957
SLC29A4	C33H66O2 (18-Hydroxy-16-tritriacontanone)			0.0782746601603346
SLC29A4	C16H12AlN4O9S2 (C.I. Pigment Yellow 100)			-0.00711397699546881
SLC29A4	C24H32O11 ((7R*,8R*)-3-Methoxy-3',4,7,9,9'-pentahydroxy-8,4'-oxyneolignan 4-xyloside)			-0.142298958346257
SLC29A4	C26H27NO9 (Idarubicin)			-0.0231091375203166
SLC29A4	C22H23ClO11 (Peonidin-3-galactoside)			-0.117124433600558
SLC29A4	C25H42NO7P (LysoPE(0:0/20:5(5Z,8Z,11Z,14Z,17Z)))			-0.158678982223771
SLC29A4	C30H45NO5 (Hydroxybuprenorphine)			-0.047866935982882
SLC29A4	C30H44O6 (Ganoderic acid beta)			-0.00872604455040812
SLC29A4	C25H44NO7P (LysoPE(0:0/20:4(5Z,8Z,11Z,14Z)))			0.0208295573370512
SLC29A4	C24H27ClN4O6 (Clozapine glucuronide)			-0.131195995804198
SLC29A4	C24H38O11 (Eriojaposide A)			0.21329924477112
SLC29A4	C25H46NO7P (LysoPE(0:0/20:3(11Z,14Z,17Z)))			0.00566050888811433
SLC29A4	C24H40O11 ((3S,7E,9R)-4,7-Megastigmadiene-3,9-diol 9-[apiosyl-(1->6)-glucoside])			-0.019738584872778
SLC29A4	C25H48NO7P (LysoPE(0:0/20:2(11Z,14Z)))			-0.0584175670965493
SLC29A4	C26H34O10 (Isolimonic acid)			0.0466504008365284
SLC29A4	C27H38O9 (11-Hydroxyprogesterone 11-glucuronide)			-0.00441617288253747
SLC29A4	C25H43O7P (PA(20:4(5Z,8Z,11Z,14Z)e/2:0)); C27H42N2O5S (Ixabepilone)			-0.100846985012199
SLC29A4	C30H50O6 (Theasapogenol A)			0.084594082596996
SLC29A4	C30H50O6 (Theasapogenol A.2)			0.0853434739343819
SLC29A4	C25H50NO7P (LysoPE(0:0/20:1(11Z)))			-0.00832345765074939
SLC29A4	C28H28O9 (4,7-Didehydroneophysalin B)			-0.120770408478966
SLC29A4	C26H36O10 (Acetyl-T2 Toxin)			-0.120627501418224
SLC29A4	C30H52O6 (Fasciculol C)			0.0399512373224597
SLC29A4	C33H64O3 (4-Hydroxy-16,18-tritriacontanedione)			-0.0296235622168003
SLC29A4	C20H31NO14 (Dide-O-methyl-4-O-alpha-D-glucopyranosylsimmondsin)			-0.0109114769183354
SLC29A4	C33H39N3O2 (2-[4,6-Bis(2,4-dimethylphenyl)-1,3,5-triazin-2-yl]-5-(octyloxy)phenol)			-0.162729173928198
SLC29A4	C28H30O9 (Physalin B)			0.0976960613454165
SLC29A4	C29H32N7O2 (CGP72383); C30H38O7 (Physagulin A)			0.140034977374554
SLC29A4	C32H62O4 (Propylene glycol mono- and diesters of fats and fatty acids)			0.0805873828750592
SLC29A4	C28H32O9 (Physalin M)			0.037242974244502
SLC29A4	C26H42O10 (Capsianoside V)			0.0864239163680324
SLC29A4	C27H34BrNO4 (Phenylacetic acid-N-isopropylnortropine-ester methobromide)			0.0290154374886304
SLC29A4	C24H38O12 (6S,9R-Dihydroxy-4,7E-megastigmadien-3-one 9-[apiosyl-(1->6)-glucoside])			-0.0105751132798885
SLC29A4	C27H41N3O7 (Vignatic acid B)			-0.112673503549628
SLC29A4	C23H20O14 (3',4',5-Trihydroxy-3-methoxy-6,7-methylenedioxyflavone 4'-glucuronide)			0.107340536772395
SLC29A4	C30H32O8 (Divanillyltetrahydrofuran ferulate)			0.0845277836596554
SLC29A4	C31H52O6 (Cyclopassifloic acid B)			-0.00384455183784452
SLC29A4	C26H34O11 (Isolariciresinol 9-O-beta-D-glucoside)			0.0477257299806124
SLC29A4	C28H39ClO7 (4-Deoxyphysalolactone)			0.186193795747647
SLC29A4	C25H32O12 (Ligustroside)			-0.00629488174876655
SLC29A4	C27H44NO7P (LysoPE(0:0/22:6(4Z,7Z,10Z,13Z,16Z,19Z)))			-0.142502614151272
SLC29A4	C24H30O13 (Demethyloleuropein)			0.0949773440223074
SLC29A4	C25H34O12 (Phaseolus e)			0.0692942999204606
SLC29A4	C24H40N5O8 (Desmosine)			-0.156974555594284
SLC29A4	C32H49NO5 (Daphniphylline)			0.0190815781470778
SLC29A4	C25H36O12 (16,17-Dihydro-16a,17-dihydroxygibberellin A4 17-glucoside)			0.0990554200069711
SLC29A4	C26H40O11 (ent-6R,16bOH,17-Trihydroxy-7-oxo-6,7-seco-19,6-kauranolide 6-O-glucoside)			-0.0147333565702335
SLC29A4	C27H48NO7P (LysoPE(0:0/22:4(7Z,10Z,13Z,16Z)))			-0.00552108748692925
SLC29A4	C27H34O11 (Myricatomentoside II)			0.00798536075287557
SLC29A4	C33H34N4O3 (Pyrophaeophorbide a)			0.135798424187073
SLC29A4	C29H42O9 (Corchoroside A)			0.0871732310909725
SLC29A4	C30H46O8 (Ganoderic acid L)			0.0137434646218195
SLC29A4	C34H65NO3 (N-[(4E,8E)-1,3-dihydroxyoctadeca-4,8-dien-2-yl]hexadecanamide)			0.167650749390031
SLC29A4	C29H44O9 (Corchorosol A)			0.191003834088533
SLC29A4	C27H56NO7P (LysoPE(0:0/22:0))			0.129334600909995
SLC29A4	C24H26O14 (Limocitrol 3-glucoside)			0.0132415821930973
SLC29A4	C27H40O11 (Tetrahydroaldosterone-3-glucuronide)			0.293297571712879
SLC29A4	C30H22O10 (Yuccaol C)			-0.180624068163251
SLC29A4	C27H26O12 (Resveratrol 4'-(6-galloylglucoside))			-0.196980127187694
SLC29A4	C26H40O12 (Cinncassiol A 19-glucoside)			0.294681073544789
SLC29A4	C30H39ClO7 (Physagulin B)			0.0636946671314047
SLC29A4	C26H42O12 (Canavalioside)			0.0391878703380969
SLC29A4	C35H62O4 (Diepomuricanin A)			0.17439177413733
SLC29A4	C24H24N2O13 (Neobetanin)			-0.0852736144998257
SLC29A4	C28H22O12 (BL II)			-0.0568281631230394
SLC29A4	C29H26O11 (Formononetin 7-(2-p-hydroxybenzoylglucoside))			-0.0764239742489384
SLC29A4	C29H42O10 (Desglucocheirotoxin)			0.0375671292847209
SLC29A4	C27H36O12 (Prupaside)			0.0538290009473806
SLC29A4	C29H44O10 (Bipindogulomethyloside)			0.145840395191493
SLC29A4	C31H52O8 (Cyclopassifloic acid E)			0.163023843694593
SLC29A4	C30H39N3O7 (Vignatic acid A)			-0.237497385848728
SLC29A4	C29H48NO7P (LysoPE(0:0/24:6(6Z,9Z,12Z,15Z,18Z,21Z)))			-0.0797125822806758
SLC29A4	C25H30O14 (Lippioside II)			-0.131316018327175
SLC29A4	C26H34O13 (Marmesin rutinoside)			0.0802474729871035
SLC29A4	C26H38O13 (Glaucarubol 15-O-beta-D-glucopyranoside)			-0.00903102126176368
SLC29A4	C26H42O13 (19-Hydroxycinnzeylanol 19-glucoside)			0.0989299407459045
SLC29A4	C29H60NO7P (LysoPE(0:0/24:0))			-0.0325339839665389
SLC29A4	C29H42O11 (Canescein)			-0.0375688720537543
SLC29A4	C28H40O12 (Musabalbisiane C)			-0.014719414430115
SLC29A4	C28H40O12 (Musabalbisiane C.2)			-0.0437086092715232
SLC29A4	C34H38N2O6 (Pipercyclobutanamide A)			-0.0467967933077727
SLC29A4	C30H36O11 (5alpha-Ethoxy-6beta-hydroxy-5,6-dihydrophysalin B)			0.141739405489253
SLC29A4	C21H18O17S (Gossypetin 8-glucuronide 3-sulfate)			-0.0194318577901708
SLC29A4	C30H42O9S (Withaperuvin H)			-0.0363454481922831
SLC29A4	C33H54O8 (Asparagoside A)			0.125181575065542
SLC29A4	C35H62O6 (Squamocin K)			-0.00988149180899268
SLC29A4	C40H52O3 (beta-Doradecin)			-0.0367184007654381
SLC29A4	C28H38O13 ((7'R)-(+)-Lyoniresinol 9'-glucoside)			0.0420652161600161
SLC29A4	C30H48O11 (Cholic acid glucuronide)			0.14489381743977
SLC29A4	C33H60O8 (Antibiotic X 14889A)			0.0590135935866156
SLC29A4	C38H66O4 (Erythrinasinate A)			0.0775880097594981
SLC29A4	C36H38N4O4 (Dimethylprotoporphyrin IX dimethyl ester)			0.121728825374695
SLC29A4	C34H56O8 (Tuberoside)			-0.017420704078076
SLC29A4	C30H26O13 (Epicatechin-(4beta->8)-gallocatechin)			0.0372603694667131
SLC29A4	C33H57NO8 (Jurubine)			0.107751829905891
SLC29A4	C29H36N6O6S (Tetragastrin)			0.139518996165912
SLC29A4	C35H54N2O6 (3'-N-Acetyl-4'-O-(9-octadecenoyl)fusarochromanone)			0.0857250659856251
SLC29A4	C29H38N4O10 (Lymecycline)			0.13892657626929
SLC29A4	C29H41N5O9 (Neocasomorphin (1-5))			0.058421052631579
SLC29A4	C30H53NO11 (Benzonatate)			0.102995907106964
SLC29A4	C31H40O12 (6-Hydroxysandoricin)			0.097973246752605
SLC29A4	C35H56O8 (3-Epipapyriferic acid)			0.113253845637761
SLC29A4	C36H60O7 (Hebevinoside IV)			-0.0683443708609272
SLC29A4	C33H43N5O6 (Amphibine H)			0.0326211791934605
SLC29A4	C26H43N11O6 (Dynorphin B (6-9))			0.140563281361446
SLC29A4	C38H22O8 (4',4''-Dihydroxyanigorootin)			-0.197111006739102
SLC29A4	C35H34N4O6 (Phaeophorbide b)			-0.132314395259672
SLC29A4	C35H62O8 (Annonisin)			0.0134855350296271
SLC29A4	C36H41N3O6 (Lercanidipine)			0.144519122097582
SLC29A4	C35H64O8 (Annomuricin A)			0.0730707563611014
SLC29A4	C31H52O12 (Goshonoside F6)			0.162143604043221
SLC29A4	C32H51N5O7 (Neuromedin N)			0.173402033288697
SLC29A4	C34H68NO6P (C16 CErP)			0.0145102823283374
SLC29A4	C37H34N2O7 (Simulanoquinoline)			0.0245730219588707
SLC29A4	C29H45N7O6S (Glycylalanylprolylmethionylphenylalanylvalinamide)			-0.00950854784642035
SLC29A4	C34H70NO6P (C16DH CerP)			-0.268560708052305
SLC29A4	C40H77NO3 (Cer(d18:1/22:1(13Z)))			0.207872262001004
SLC29A4	C15H22N5O16P3 (ADP-ribose 1""""-2"""" cyclic phosphate)			-0.152913907284768
SLC29A4	C36H62O8 ((20R)-Ginsenoside Rh2)			0.0722168002788428
SLC29A4	C30H45N3O9S (Leukotriene C5)			0.0703923067072117
SLC29A4	C38H44N2O6 (Neferine)			0.0276333457941424
SLC29A4	C37H68O7 (Rollinecin A)			0.00794354125439588
SLC29A4	C42H72O3 (Faradiol laurate)			0.0928514103821848
SLC29A4	C28H33O16 (Petunidin 3-rutinoside)			-0.0312688164923075
SLC29A4	C33H54O11 (Ponasteroside A)			0.117908678982224
SLC29A4	C30H58O13 (Sucrose monostearate)			0.094140815615197
SLC29A4	C30H33O15 (Pyranocyanin A)			-0.0957914668654376
SLC29A4	C23H39NO19 (3'-Sialyllactose)			-0.375155106308818
SLC29A4	C41H81NO3 (Cer(d18:1/23:0))			0.144561074522831
SLC29A4	C27H42O17 (Kanokoside C)			-0.0667516558515417
SLC29A4	C36H62O9 (Sanchinoside B1)			0.0401533635413036
SLC29A4	C32H50O13 (Steviobioside)			0.0290519344719414
SLC29A4	C39H51NO7 (Janthitrem F)			0.0979400487974904
SLC29A4	C35H67O8P (Glycerol 1-(9Z-octadecenoate) 2-tetradecanoate 3-phosphate)			0.00951202509585221
SLC29A4	C32H42O14 (Ichangin 4-glucoside)			0.111056117113977
SLC29A4	C21H27N7O14P2 (Fenugreekine)			-0.321010805158592
SLC29A4	C36H56O11 (Medicagenic acid 3-O-beta-D-glucoside)			0.221568490763332
SLC29A4	C40H56O8 (3-O-trans-Feruloyleuscaphic acid)			0.0472499540344847
SLC29A4	C37H62O10 (Notoginsenoside T2)			0.174004879749042
SLC29A4	C39H41NO9 (Neoacrimarine B)			-0.0298048100383409
SLC29A4	C32H44O15 (Myricanol 5-[arabinosyl-(1->6)-glucoside])			0.0835622168002789
SLC29A4	C35H42N4O10 (Hv-NCC-1)			0.247797141861276
SLC29A4	C36H53N7O6 (Telaprevir)			0.124681073544789
SLC29A4	C34H66NO10P (PS(14:0/14:0))			0.118142209829209
SLC29A4	C37H62O11 (Cyclopassifloside II)			0.175638005958594
SLC29A4	C37H36N2O11 (Citbismine C)			-0.0180759846636459
SLC29A4	C38H71NO9 (AS 1-1)			-0.250108269526297
SLC29A4	C32H46O16 (Secoisolariciresinol 9,9'-diglucoside)			0.0261484837922621
SLC29A4	C34H59NO13 (Fumonisin B4)			0.214596051927917
SLC29A4	C29H48N12O8 (Opiorphin)			0.0986057859881492
SLC29A4	C29H48N12O8 (Opiorphin.2)			0.0816993407100242
SLC29A4	C40H75NO8 (N-[(4E,8Z)-1,3-dihydroxyoctadeca-4,8-dien-2-yl]hexadecanamide 1-glucoside)			-0.0630846985012199
SLC29A4	C37H38N4O10 (Pentacarboxylporphyrin I)			-0.0181003834088533
SLC29A4	C35H54O14 (Corchorusoside A)			0.0384559079818752
SLC29A4	C37H62O12 (Cyclopassifloside I)			0.154586964098989
SLC29A4	C36H46N6O5S2 (N-Desmethylritonavir)			0.204095859351755
SLC29A4	C36H52O14 (Scillipheosidin 3-[glucosyl-(1->2)-rhamnoside])			0.205172533983967
SLC29A4	C38H60O12 (Hovenidulcioside B2)			0.135662369869666
SLC29A4	C35H52O15 (Convalloside)			0.123415824329035
SLC29A4	C37H62O13 (Cyclopassifloside VII)			0.171697605173998
SLC29A4	C35H52N6O10 (Neocasomorphin)			0.116514464970373
SLC29A4	C38H71O10P (PG(16:1(9Z)/16:1(9Z)))			-0.118473335657023
SLC29A4	C39H32O14 (Kaempferol 3-(2'',4''-di-(Z)-p-coumaroylrhamnoside))			-0.157922896345476
SLC29A4	C38H60O13 (Alliospiroside C)			0.100944579993029
SLC29A4	C48H56N2O4 (Bismurrayafoline E)			0.0829940745904496
SLC29A4	C39H64O12 (Torvonin A)			0.116936214708958
SLC29A4	C36H38O16 (Licorice glycoside A)			-0.0730901815625965
SLC29A4	C33H42O18 (Naringin 6''-rhamnoside)			-0.176341110185977
SLC29A4	C38H72NO10P (PS(14:0/18:1(9Z)))			-0.0495991634715929
SLC29A4	C37H70O12S (1,2-Di-O-myristoyl-3-O-(6-sulfoquinovopyranosyl)glycerol)			-0.121068632978715
SLC29A4	C45H42O10 (Licoagrone)			0.0758558971488227
SLC29A4	C40H71O10P (PG(16:1(9Z)/18:3(6Z,9Z,12Z)))			-0.165740676193796
SLC29A4	C40H75O10P (PG(16:0/18:2(9Z,12Z)))			-0.130017427675148
SLC29A4	C40H77O10P (PG(16:0/18:1(11Z)))			-0.00226211223422795
SLC29A4	C40H70NO10P (PS(14:0/20:4(5Z,8Z,11Z,14Z)))			0.10355524573022
SLC29A4	C39H64O14 ((25S)-Spirostane-3b,5b,6a-triol 3-[4''-rhamnosylglucoside])			0.0844196584175671
SLC29A4	C40H72NO10P (PS(14:0/20:3(8Z,11Z,14Z)))			-0.036641718927967
SLC29A4	C48H54O8 (Marshdimerin)			0.0614170305431618
SLC29A4	C40H74NO10P (PS(16:0/18:2(9Z,12Z)))			-0.125827814569536
SLC29A4	C40H76NO10P (PS(16:0/18:1(9Z)))			-0.118654583478564
SLC29A4	C40H62O14 ((3b,5a,25R)-3-Hydroxyspirostan-6-one 3-[2-acetylarabinosyl-(1->6)-glucoside])			0.137300572761095
SLC29A4	C41H66O13 (Pitheduloside A)			0.0897020649199233
SLC29A4	C42H71O10P (PG(18:3(6Z,9Z,12Z)/18:3(6Z,9Z,12Z)))			-0.143799233182294
SLC29A4	C40H66O14 (Torvoside E)			0.0170512373649355
SLC29A4	C20H27N10O17P3 (Guanosine triphosphate adenosine)			-0.113659811781108
SLC29A4	C42H79O10P (PG(18:0/18:2(9Z,12Z)))			-0.137842453816661
SLC29A4	C42H68NO10P (PS(14:1(9Z)/22:6(4Z,7Z,10Z,13Z,16Z,19Z)))			-0.120205646566748
SLC29A4	C29H49NO23 (3'-Sialyl-3-fucosyllactose)			-0.258861132316429
SLC29A4	C42H72NO10P (PS(16:1(9Z)/20:4(5Z,8Z,11Z,14Z)))			0.01036947
SLC29A4	C41H66O14 (Madlongiside D)			0.05519872
SLC29A4	C50H86O6 (TG(15:0/14:1(9Z)/18:4(6Z,9Z,12Z,15Z)))			0.04227954
SLC29A4	C41H68O14 (Hoduloside VI)			0.003841063
SLC29A4	C50H88O6 (TG(14:0/15:0/18:4(6Z,9Z,12Z,15Z)))			0.03656504
SLC29A4	C42H78NO10P (PS(18:0/18:2(9Z,12Z)))			-0.1385953
SLC29A4	C20H27N10O18P3 (Diguanosine triphosphate)			-0.1426038
SLC29A4	C44H73O10P (PG(16:1(9Z)/22:6(4Z,7Z,10Z,13Z,16Z,19Z)))			-0.1372116
SLC29A4	C38H72O13P2 (PGP(16:1(9Z)/16:1(9Z)))			-0.106152
SLC29A4	C38H74O13P2 (PGP(16:0/16:1(9Z)))			-0.1090066
SLC29A4	C27H33N9O16P2 (6-Hydroxy flavin adenine dinucleotide)			-0.1887734
SLC29A4	C42H66O15 (Lucyoside J)			0.0780046
SLC29A4	C43H70O14 (Goyaglycoside g)			0.02482923
SLC29A4	C42H68O15 (Kudzusaponin SA1)			0.0664867
SLC29A4	C52H92O6 (TG(14:0/15:0/20:4(5Z,8Z,11Z,14Z)))			0.04964975
SLC29A4	C31H52N2O23 (Sialyl-Lewis X)			-0.1934336
SLC29A4	C46H77O10P (PG(18:1(11Z)/22:6(4Z,7Z,10Z,13Z,16Z,19Z)))			-0.1204043
SLC29A4	C39H66O18 (Loquatifolin A)			-0.03999303
SLC29A4	C54H98O5 (TG(15:0/18:4(6Z,9Z,12Z,15Z)/o-18:0))			-0.09712443
SLC29A4	C41H64O17 (Digitoxigenin 3-[glucosyl-(1->6)-glucosyl-(1->4)-2,6-dideoxyribohexoside])			-0.016748
SLC29A4	C44H68O15 (Lucyoside M)			-0.07127751
SLC29A4	C43H66O16 (Talinumoside I)			-0.0431893
SLC29A4	C54H94O6 (TG(14:0/15:0/22:5(4Z,7Z,10Z,13Z,16Z)))			-0.02784601
SLC29A4	C40H62O19 (Sucrose acetate isobutyrate)			-0.01364764
SLC29A4	C55H90O6 (TG(14:0/18:3(6Z,9Z,12Z)/20:5(5Z,8Z,11Z,14Z,17Z)))			-0.1422412
SLC29A4	C42H76O13P2 (PGP(16:0/20:4(5Z,8Z,11Z,14Z)))			0.04507494
SLC29A4	C44H68O16 (Hovenidulcioside A1)			0.07739631
SLC29A4	C43H72O17 (Cyclotricuspidoside C)			0.04774834
SLC29A4	C50H77NO13 (41-O-demethylrapamycin)			0.03028581
SLC29A4	C44H70O19 (Chinenoside VI)			0.1956485
SLC29A4	C46H72O18 (Medicagenic acid 28-O-[b-D-xylosyl-(1->4)-a-L-rhamnosyl-(1->2)-a-L-arabinos...)			0.05736842
SLC29A4	C30H50N7O18P3S (3-oxo-(2S)-Methylisocapryloyl-CoA)			-0.1247647
SLC29A4	C48H82O17 (Vinaginsenoside R3)			0.09589404
SLC29A4	C45H74O20 (Ampeloside Bs1)			0.03449637
SLC29A4	C48H80O18 (Quinquenoside L1)			0.07410428
SLC29A4	C47H74O20 (Kudzusaponin SA4)			0.07823116
SLC29A4	C48H80O19 (Notoginsenoside G)			0.03586616
SLC29A4	C47H70O21 (Basellasaponin A)			0.02575462
SLC29A4	C64H108O6 (TG(20:0/18:2(9Z,12Z)/22:6(4Z,7Z,10Z,13Z,16Z,19Z)))			0.1027989
SLC29A4	C46H83N3O15P2 (CDP-DG(16:0/18:1(11Z)))			-0.08048282
SLC29A4	C36H64N7O17P3S (Pentadecanoyl Coenzyme A)			0.02397702
STARD3NL	C10H16N5O13P3 (ATP)			0.000376437783199721
STARD3NL	C21H28N7O14P2 (NAD)	-0.165533577696634	0.0592692456708084		0.562473038046336
STARD3NL	C21H29N7O14P2 (NADH (red))			0.0825095852213315
STARD3NL	C21H30N7O17P3 (NADPH (red))			0.00919135587312653
STARD3NL	C21H29N7O17P3 (NADP)		0.0082991606989713		0.665564913264392
STARD3NL	C10H15N5O10P2 (ADP)			-0.184433600557686
STARD3NL	H3PO4 (phosphate)	0.00544472984053204
STARD3NL	C21H36N7O16P3S (Coenzyme A)			-0.182070566461002
STARD3NL	H4P2O7 (pyrophosphate)	0.320424000036793
STARD3NL	C9H14N2O12P2 (UDP)			-0.101833391425584
STARD3NL	C27H33N9O15P2 (FAD (ox))			-0.1226595
STARD3NL	C15H22N6O5S (adenosyl-methionine)	-0.408811782777381
STARD3NL	C10H14N5O7P (AMP)		-0.223897217860318	-0.162101777622865	0.809396096750788
STARD3NL	C14H20N6O5S (S-adenosyl-l-homocysteine)	0.0105509243594082	-0.117645108725129	0.040383408853259	0.568008386850919
STARD3NL	C23H38N7O17P3S (Acetyl-CoA)			-0.1088846
STARD3NL	C5H9NO4 (glutamate)	-0.186133070841921	0.0533224465477567	0.0395817357964448	0.379454830363369
STARD3NL	C5H9NO4 (generic glutamate isomers)	-0.181121860457925		0.0395817357964448
STARD3NL	C5H6O5 (alpha-ketoglutarate)	-0.293230760210132	0.120238892480453	-0.0640083652840711	0.655181784009197
STARD3NL	C15H24N2O17P2 (UDP-hexose)		0.0828003915067514	0.020878354827466	0.655181784009197
STARD3NL	C2H4O2 (Acetatic acid)			0.129937260369467
STARD3NL	C10H15N5O11P2 (GDP)			-0.0945033112582782
STARD3NL	C2H5NO2 (glycine)	-0.129535352307799	-0.158019682900979	-0.165426978041129	0.856076483357816
STARD3NL	C3H7NO2 (alanine)	-0.103386754437233	-0.0563268829311212	-0.239578250261415	0.766755580852172
STARD3NL	C4H6O4 (succinate)	-0.298049710981428	0.118538104912523	-0.229424886720112	0.293477983036383
STARD3NL	C17H27N3O17P2 (UDP-acetyl-hexosamine)			-0.0789403973509934
STARD3NL	C10H16N5O14P3 (GTP)			0.0829592192401534
STARD3NL	C6H14N2O2 (lysine)		0.230183436204168	-0.280808644126874	0.293477983036383
STARD3NL	C4H7NO4 (aspartate)	-0.257559445076748	0.0327486355503866	-0.052317880794702	0.859000216380373
STARD3NL	C10H17N3O6S (glutathione red)	-0.449890018285703	0.0915610726105832	-0.107981528704953	0.440885471545065
STARD3NL	C9H14N3O8P (CMP)	-0.376876696558415	-0.234306425053863	-0.194695015684908	0.46582272659885
STARD3NL	C6H14N4O2 (arginine)	-0.000522932111107693	0.117627927915389	-0.249334262809341	0.353805796024302
STARD3NL	C9H16N3O14P3 (CTP)			0.110414778668526
STARD3NL	C5H10N2O3 (glutamine)	-0.108463940213085	0.0543686004264354	-0.320306727082607	0.862736694907886
STARD3NL	C3H7NO3 (serine)	0.0964348334307423	-0.00729214590329274	-0.251056117113977	0.967158707763261
STARD3NL	C6H8O6 (Hexuronic acid); C6H8O6 (Ascorbate)			-0.139640989891948
STARD3NL	C5H11NO2S (methionine)	0.281245193638685	0.202412634462751	-0.292398048100383	0.293477983036383
STARD3NL	C3H5O6P (PEP)	-0.306357506049263	-0.0228945209267018	-0.00938655401407991	0.651140920590304
STARD3NL	C9H15N2O15P3 (UTP)			0.0645660508888115
STARD3NL	C5H12N2O2 (ornithine)	-0.322469508012979	0.0592881865301212	-0.299640989891948	0.293477983036383
STARD3NL	C11H12N2O2 (tryptophan)	0.167187043408427	0.198247188706666	-0.288229348204949	0.353805796024302
STARD3NL	C9H11NO2 (phenylalanine)	0.216155526161986	0.201261133144101	-0.309463227605437	0.353805796024302
STARD3NL	C9H11NO3 (tyrosine)	0.0625980497708327	0.19405010028913	-0.34897525270129	0.488587635458776
STARD3NL	C24H38N7O19P3S (Malonyl-CoA)			-0.07449285
STARD3NL	C6H13O9P (generic hexose P)	0.0116277281340176		-0.131990240501917
STARD3NL	C6H13O9P (Fructose P)	0.0496800787733518	0.0506879045847288	-0.131990240501917	0.795661786493125
STARD3NL	CH4N2O (urea)	0.0320278133629771
STARD3NL	C12H22O11 (sucrose)	0.108369989848965	0.0921526524800838	0.202464273265946	0.911530116821107
STARD3NL	C12H22O11 (generic disaccharide)	0.108369989848965		0.202464273265946
STARD3NL	C6H6O2 (Catechol)			0.270303241547578
STARD3NL	C25H40N7O19P3S (Succinyl-CoA)			-0.1702494
STARD3NL	C6H13O9P (G6P)	0.0717966070497276	0.0506879045847288	-0.131990240501917	0.795661786493125
STARD3NL	C3H9O6P (alpha-glycerophosphate)	-0.12172013903842	-0.110167730749951	0.128382711746253	0.936744938846006
STARD3NL	C16H25N5O16P2 (GDP-hexose)			-0.186378529104218
STARD3NL	C3H7NO2S (cysteine)	0.229099086981917
STARD3NL	C3H7NO2 (beta-alanine)	-0.109507405594854	0.0962640634148862	-0.239578250261415	0.936639544157814
STARD3NL	C9H13N2O9P (UMP)		-0.212287528460034	-0.179710700592541	0.81128272483479
STARD3NL	C4H4N2O2 (uracil)	-0.0251945735241671	0.10560344314455	-0.223680724991286	0.304467444045958
STARD3NL	C7H7NO2 (anthranilate)	0.202574870240551	0.0538080896735323	0.0252945277100035	0.406163006580141
STARD3NL	C9H15N3O11P2 (CDP)			-0.0658382711746253
STARD3NL	C5H14NO (choline)		0.013265695332334		0.353805796024302
STARD3NL	C3H8O3 (glycerol)	0.0797637541045174
STARD3NL	C5H11O8P (ribose-5-P)	0.24506326999249	0.144399667042102	-0.0208905724037831	0.669767689213123
STARD3NL	C5H11O8P (generic pentose P)	-0.143505345073178	0.144399667042102	-0.0208905724037831	0.669767689213123
STARD3NL	C3H7O6P (DHAP/glyceraldehyde 3P)		0.17376752095438	0.0705576856047404	0.936639544157814
STARD3NL	C5H11O8P (ribulose-5-P)	0.187359629464452	0.144399667042102	-0.0208905724037831	0.669767689213123
STARD3NL	C5H13O14P3 (Phosphoribosyl pyrophosphate)			-0.161986754966887
STARD3NL	C10H16N2O3S (biotin)	0.209263264337637
STARD3NL	C5H10O5 (D-ribose)	-0.0714027855288834		-0.253652840711049
STARD3NL	C5H10O5 (generic pentose)	-0.145221323325848		-0.253652840711049
STARD3NL	C4H4O4 (fumarate)	-0.383961117906898	-0.0246832611930335	-0.0873109858060508	0.353805796024302
STARD3NL	C6H13NO2 (leucine)	0.250273005551235	0.221974081793055	-0.323684210526316	0.293477983036383
STARD3NL	C20H32N6O12S2 (glutathione oxi)		0.103194131300971	0.0371941443011502	0.936639544157814
STARD3NL	C10H13N4O8P (Inosinic acid)			-0.157950505402579
STARD3NL	C10H16N5O12P3 (dATP)			-0.134147786685256
STARD3NL	C4H12N2 (putrescine)	-0.0381453914707468	-0.131702450686904		0.967158707763261
STARD3NL	C6H9N3O2 (histidine)	0.0163954597188471	0.21181335835558	-0.350491460439178	0.293477983036383
STARD3NL	C25H42N7O17P3S (Butyryl-CoA)			-0.2509901
STARD3NL	C6H12O6 (inositol)	-0.154884951469862	-0.0393858742906547	-0.054513767863367	0.809396096750788
STARD3NL	C6H12O6 (generic hexoses (HILIC neg))	0.108369989848965	0.185524507961086	-0.054513767863367	0.293477983036383
STARD3NL	C6H12O6 (generic hexoses (HILIC pos))	0.108369989848965	0.177941274520422	-0.054513767863367	0.293477983036383
STARD3NL	C8H15NO6 (N-acetyl-D-galactosamine)	-0.173897441801085
STARD3NL	C5H8O3 (alpha-Ketoisovalerate)		-0.0246832611930335	0.0646950156849076	0.353805796024302
STARD3NL	C20H23N7O6 (5,10-Methylene-THF)			0.212107190752251
STARD3NL	C10H14N5O8P (GMP)	-0.0299964924893537	-0.182998229798672	-0.143983966538864	0.94196627024949
STARD3NL	C6H6O (Phenol)			0.20953293830603
STARD3NL	C5H5N5 (adenine)	-0.40491105892171	-0.0804770000427274		0.936639544157814
STARD3NL	C5H9NO2 (proline)	-0.13710049524747	-0.00600289161556749	-0.143356570233531	0.936639544157814
STARD3NL	C4H6O5 (malate)	-0.37795687348119	0.0111887588354944	-0.107302195887069	0.293477983036383
STARD3NL	C4H8N2O3 (asparagine)	-0.362022824448614	-0.0513003816841648	-0.36308121296619	0.993462670570616
STARD3NL	C6H6N2O (niacinamide)	-0.322838642239456	0.0500468169845075		0.562473038046336
STARD3NL	C4H9NO2S (homocysteine)	0.0240183528999865	-0.0124012719252044		0.936639544157814
STARD3NL	C36H72NO8P (C28:0 PC)			-0.168492652921511
STARD3NL	C37H72NO8P (C29:1 PC)			-0.29214708957825
STARD3NL	C37H74NO8P (C29:0 PC)			-0.191010805158592
STARD3NL	C38H74NO7P (C30:1 PC)			-0.292384105960265
STARD3NL	C38H74NO8P (C30:1 PC)			-0.18411293133496
STARD3NL	C38H76NO8P (C30:0 PC)			-0.096598117811084
STARD3NL	C39H76NO8P (C31:1 PC)			-0.317235970721506
STARD3NL	C40H76NO7P (C32:2 PC)		-0.0527873343888186	-0.226214708957825	0.669767689213123
STARD3NL	C40H76NO8P (C32:2 PC)		-0.0527873343888186	-0.204963401882189	0.669767689213123
STARD3NL	C40H80NO7P (C32:1 PC)		-0.130913874813246		0.562473038046336
STARD3NL	C40H80NO8P (C32:0 PC)		-0.0353165040807087		0.971640530305758
STARD3NL	C41H78NO8P (C33:2 PC)			-0.254872777971419
STARD3NL	C42H76NO7P (C34:4 PC)		-0.117668899468667	0.0374311606831649	0.379454830363369
STARD3NL	C42H78NO8P (C34:3 PC)		-0.0218291313402218	-0.0197908678982224	0.406163006580141
STARD3NL	C42H80NO8P (C34:2 PC)		-0.0832665792934164	-0.0543116068316487	0.456856078118728
STARD3NL	C42H84NO7P (C34:1 PC)		-0.0962975973100994		0.946973726362632
STARD3NL	C43H76NO8P (C35:5 PC)			-0.139961659114674
STARD3NL	C43H78NO8P (C35:4 PC)			0.00321366329731614
STARD3NL	C44H82NO7P (C36:4 PC-A)		-0.127056375893896		0.862736694907886
STARD3NL	C44H82NO7P (C36:4 PC-B)		-0.122265339046341		0.568008386850919
STARD3NL	C44H84NO7P (C36:3 PC)		-0.0672989070538785		0.441730744094115
STARD3NL	C44H86NO7P (C36:2 PC)		-0.0772974649978989		0.967158707763261
STARD3NL	C44H88NO7P (C36:1 PC)		-0.0660080606593916		0.951932577580368
STARD3NL	C45H78NO8P (C37:6 PC)			0.05268386
STARD3NL	C46H80NO7P (C38:6 PC)		-0.0539136165464899		0.966546167356967
STARD3NL	C46H84NO7P (C38:5 PC)		-0.0329719212263575		0.651140920590304
STARD3NL	C46H84NO8P (C38:4 PC)		-0.0899294111406744		0.859000216380373
STARD3NL	C46H90NO7P (C38:2 PC)		-0.0108168431646395		0.873641719502804
STARD3NL	C48H86NO7P (C40:6 PC)		-0.0931467115470212		0.936639544157814
STARD3NL	C48H96NO7P (C40:0 PC); C50H94NO7P (C42:4 PC)			0.1496689
STARD3NL	C50H96NO7P (C42:2 PC)			0.1380167
STARD3NL	C54H96NO8P (C46:6 PC)			-0.3449007
STARD3NL	C6H8O7 (citrate)	-0.418807099572426	0.0629373744326196	-0.262345765074939	0.81128272483479
STARD3NL	C6H12O6 (mannose)	-0.0413394898749718		-0.054513767863367
STARD3NL	C3H6O2 (C3:0 (Propionic acid))			-0.174695167911506
STARD3NL	C37H68O5 (C34:2 DAG)		-0.159744811426068		0.331080889077969
STARD3NL	C37H70O5 (C34:1 DAG)		-0.0594386090097072		0.936639544157814
STARD3NL	C39H72O5 (C36:2 DAG)		-0.0846893812835133		0.568008386850919
STARD3NL	C39H74O5 (C36:1 DAG)		-0.133885828112129		0.705903920900011
STARD3NL	C41H62O5 (C38:9 DAG)			-0.0683706315278688
STARD3NL	C47H76O5 (C44:8 DAG)			-0.0542314395259672
STARD3NL	C11H6O3 (Coumarate); C9H8O3 (Angelicin)			-0.0208330428720809
STARD3NL	C9H8O3 (Coumarate)			-0.272408742078129
STARD3NL	C15H22N2O18P2 (Uridine diphosphate glucuronic acid)			-0.146883931683513
STARD3NL	C3H4O4 (beta-hydroxypyruvate)	-0.0379797540662621
STARD3NL	C11H15N5O3S (methylthioadenosine)	-0.272381117808149
STARD3NL	C19H36O2 (Nonadeca-10(Z)-enoic acid)			0.0937190658766121
STARD3NL	C5H6N2O2 (thymine)		-0.0973637336874999	-0.0761103418711433	0.936639544157814
STARD3NL	C7H6O2 (Benzoate)			0.250223074241896
STARD3NL	C24H42O21 (Glycogen)			-0.00690833042872081
STARD3NL	C5H11NO2 (valine)	0.260573994893722	0.192308080436663	-0.312321366329732	0.293477983036383
STARD3NL	C3H6O3 (lactate)	-0.180106741335114	0.18595666044109	-0.138717323109097	0.966546167356967
STARD3NL	C27H46O (cholesterol)	0.247935155450216
STARD3NL	C4H9NO3 (threonine)	0.0101821090241359	0.136280459026349	-0.352823283373998	0.506895047969671
STARD3NL	C14H22N2O16P2 (UDP-pentose)			0.0531840825933302
STARD3NL	C6H10O7 (glucuronate)	0.0576148143591006	0.123523668039093	-0.145360752875566	0.456856078118728
STARD3NL	C6H10O7 (generic hexuronate)	0.0576148143591006		-0.145360752875566
STARD3NL	C30H59NO3 (Ceramide (d18:1/12:0))			-0.299114674102475
STARD3NL	C34H67NO3 (C16 Cer)			-0.000568142209829209
STARD3NL	C36H69NO3 (C18:1 Cer)			-0.021700941094458
STARD3NL	C36H71NO3 (C18 Cer)			0.0092262112234228
STARD3NL	C38H75NO3 (C20 Cer)			0.0195207559435034
STARD3NL	C42H81NO3 (C24:1 Cer)			0.0410770303241548
STARD3NL	C3H7O7P (3-phosphoglycerate)	0.291112447355447	0.0853935911794193	-0.0882886023004531	0.49011004499599
STARD3NL	C12H23NO10 (Lactosamine)			0.295946322760544
STARD3NL	C10H15N5O9P2 (dADP)	0.0246947497285176
STARD3NL	C2H2O4 (oxalate)		-0.135050588509635		0.851143937255167
STARD3NL	C10H13N5O4 (adenosine)	-0.168896130646542	0.192671054557888	0.0790746593540378	0.862736694907886
STARD3NL	C3H7NO2 (sarcosine)		-0.17709777079493	-0.239578250261415	0.406163006580141
STARD3NL	C10H14N2O5 (thymidine)		0.0816612657165143		0.705903920900011
STARD3NL	C20H32O2 (Arachidonic acid)			-0.0952004182642036
STARD3NL	C2H5O5P (acetylphosphate)	0.0271047737201466		-0.106646915301499
STARD3NL	C6H10O3 (4-Methyl-2-oxopentanoate)			-0.115123736493552
STARD3NL	C9H14N3O7P (dCMP)		-0.127104659218181		0.293477983036383
STARD3NL	C5H5N5O (guanine)	0.134769365944303		-0.254703951467465
STARD3NL	C12H22O11 (lactose)	0.108369989848965	0.168118862991301	0.202464273265946	0.568008386850919
STARD3NL	C2H7NO3S (taurine)	-0.219683551205179	0.0171633033741935	0.116490066225166	0.951932577580368
STARD3NL	C4H8O2 (C4:0 (Butyric acid))			-0.211570417889953
STARD3NL	C8H15NOS2 (Lipoamide)			-0.136758571591697
STARD3NL	C16H32O2 (n-hexadecanoate)	-0.000492178968635665		0.0237539212269083
STARD3NL	C8H9NO3 (pyridoxal)	-0.114330263833089
STARD3NL	C10H10O6 (Chorismate)			0.133691298092851
STARD3NL	C6H12O7 (gluconic acid)	-0.0415108739423122		-0.0375461833391426
STARD3NL	C3H6O4 (glycerate)	0.102522292361681		-0.158454303288927
STARD3NL	C5H10O5 (arabinose)	0.266223735107463		-0.253652840711049
STARD3NL	C5H4N4O (hypoxanthine)	-0.200842869542547	-0.0927244325774859		0.859000216380373
STARD3NL	C8H17NO7 (N-Gluconyl ethanolamine); C9H13N5O3 (Dihydrobiopterin)			0.226504008365284
STARD3NL	C11H19NO9 (acetylneuraminate)	0.139007659417392		-0.18737887765772
STARD3NL	C6H13O9P (M6P)	0.00898696712535652		-0.131990240501917
STARD3NL	C4H9O7P (erythrose-4P)	-0.00113816386496997	0.00818795173298763	-0.0242750298667135	0.372047330248167
STARD3NL	C19H26O2 (Androstenedione)			0.198584872777971
STARD3NL	C7H15O10P (Sedoheptulose P)			-0.117539212269083
STARD3NL	C10H16N2O8 (Edetic Acid)			0.216587849937212
STARD3NL	C10H12N4O5 (inosine)	-0.0490333297503281	0.0883398046701028	-0.0283966786307869	0.862736694907886
STARD3NL	C5H4N2O4 (Orotate)			-0.038874206059797
STARD3NL	C9H12N2O6 (uridine)	-0.129258501637941	-0.000586197253491555	-0.176845590798188	0.379454830363369
STARD3NL	C4H9N3O2 (creatine)	-0.227783075456028	0.0613481984117889		0.406163006580141
STARD3NL	C15H23N5O14P2 (ADP-ribose)			-0.0196340188218892
STARD3NL	C14H26N4O11P2 (CDP-choline)			-0.164151272220286
STARD3NL	C6H8O7 (isocitrate)		0.121652251148574	-0.262345765074939	0.353805796024302
STARD3NL	C7H19N3 (Spermidine)	-0.17348336512555
STARD3NL	C30H52O26 (Amylopectin)			0.1139197
STARD3NL	C7H15NO3 (carnitine)	-0.232985219277908	0.0495705553065922		0.862736694907886
STARD3NL	C18H37NO2 (Sphingosine)			0.228562415965942
STARD3NL	C6H8O5 (Oxoadipate)			-0.0505263157894737
STARD3NL	C16H25N5O15P2 (GDP-L-fucose)			-0.257075636110143
STARD3NL	C6H13N3O3 (citrulline)	0.135726701215081	0.137178767240352	-0.0781091653095149	0.293477983036383
STARD3NL	C10H12N2O3 (kynurenine)	-0.065608531743261	-0.0524702376219713		0.37141384935753
STARD3NL	C4H9NO2 (GABA)		-0.158966107433303	0.030289299407459	0.81128272483479
STARD3NL	C10H20O7P2 (Geranyl-PP)			-0.183332171488323
STARD3NL	C6H13O10P (6-phosphogluconate)	-0.0141510159925062	0.0524034162119032	-0.00925758103868944	0.57766121721193
STARD3NL	C2H8NO4P (5-Hydroxymethyl-2-furanoate); C6H5O4 (Ethanolamine phosphate)			0.191237364935518
STARD3NL	C3H4O4 (malonate)	0.0167340849336126		-0.0553433252004183
STARD3NL	C33H64NO8P (PE(14:0/14:1(9Z)))			-0.238543254220424
STARD3NL	C33H66NO8P (PE(14:0/14:0))			-0.145928895085396
STARD3NL	C35H68NO7P (PE(14:1(9Z)/P-16:0))			-0.340616939700244
STARD3NL	C35H68NO8P (PE(14:0/16:1(9Z)))			-0.272352736144998
STARD3NL	C35H70NO8P (PE(14:0/16:0))			-0.217936563262461
STARD3NL	C37H72NO7P (PE(14:0/P-18:1(11Z)))			-0.322676890902754
STARD3NL	C37H68NO8P (PE(14:0/18:3(6Z,9Z,12Z)))			-0.153276402927849
STARD3NL	C37H70NO8P (PE(14:0/18:2(9Z,12Z)))			-0.280637852910422
STARD3NL	C39H70NO7P (PE(18:4(6Z,9Z,12Z,15Z)/P-16:0))			-0.0503415824329035
STARD3NL	C39H72NO7P (PE(18:3(6Z,9Z,12Z)/P-16:0))			-0.282746601603346
STARD3NL	C38H70NO8P (PE(15:0/18:3(6Z,9Z,12Z)))			-0.0954827466016034
STARD3NL	C39H72NO8P (PE(14:0/20:3(5Z,8Z,11Z)))			-0.245932380620425
STARD3NL	C39H74NO8P (PE(14:0/20:2(11Z,14Z)))			-0.321913558731265
STARD3NL	C41H74NO7P (PE(18:3(6Z,9Z,12Z)/P-18:1(11Z)))			-0.14560474032764
STARD3NL	C41H78NO7P (PE(18:1(11Z)/P-18:1(11Z)))			-0.180962007668177
STARD3NL	C41H70NO8P (PE(14:0/22:6(4Z,7Z,10Z,13Z,16Z,19Z)))			-0.217309356317054
STARD3NL	C43H74NO7P (PE(O-16:1(1Z)/22:6(4Z,7Z,10Z,13Z,16Z,19Z)))			-0.107267340536772
STARD3NL	C43H78NO7P (PE(O-18:1(1Z)/20:4(5Z,8Z,11Z,14Z)))			-0.102164517253398
STARD3NL	C43H68NO8P (PE(18:4(6Z,9Z,12Z,15Z)/20:5(5Z,8Z,11Z,14Z,17Z)))			-0.0988360035484309
STARD3NL	C45H80NO7P (PE(22:4(7Z,10Z,13Z,16Z)/P-18:1(11Z)))			0.00935866155454862
STARD3NL	C45H82NO7P (PE(22:4(7Z,10Z,13Z,16Z)/P-18:0))			-0.08766469
STARD3NL	C45H76NO8P (PE(18:1(11Z)/22:6(4Z,7Z,10Z,13Z,16Z,19Z)))			-0.02966539
STARD3NL	C6H14NO8P (Hexosamine P)			0.0309045232698996
STARD3NL	C6H14O12P2 (Hexose bisP)			0.106218194492855
STARD3NL	C9H11NO4 (Dihydroxy-Phe)			-0.126242593238062
STARD3NL	C8H16NO9P (N-Acetyl-D-glucosamine 1P and 6P)	0.0470331292872743		-0.0459881491808993
STARD3NL	C10H16N2O11P2 (dTDP)			-0.198497734402231
STARD3NL	C10H15N2O8P (dTMP)			-0.192326762222766
STARD3NL	C9H13N2O8P (dUMP)			-0.171910073196236
STARD3NL	C5H4N4O3 (urate)	0.00470805476051443	0.151464261005251	-0.117452073893343	0.441142896288394
STARD3NL	C12H17N4OS (thiamine)		0.181215695754013		0.705903920900011
STARD3NL	C5H12O5 (xylitol)	0.0429111938232489		-4.53119553851516e-05
STARD3NL	C5H4N4O2 (xanthine)	-0.220489643809069	0.129814287089007	-0.096720111537121	0.304467444045958
STARD3NL	C9H14N4O3 (carnosine)		0.13240989251266	-0.216897873823632	0.293477983036383
STARD3NL	C10H13N5O5 (guanosine)	0.137573470311641	0.105983736174668		0.922369484882777
STARD3NL	C15H10O7 (Quercetin)			-0.0649095457728232
STARD3NL	C6H14O6 (mannitol and dulcitol)	-0.051403522318817		0.27457999302893
STARD3NL	C14H18O4 (Ubiquinone-1)			0.105224817009411
STARD3NL	C10H20O (Menthol)			0.188478892434745
STARD3NL	C6H13NO2 (isoleucine)	-0.00639832659226364	0.205435954207441	-0.323684210526316	0.293477983036383
STARD3NL	C6H11NO2 (pipecolate)		-0.0411455855745112		0.936639544157814
STARD3NL	C21H30O2 (Progesterone)			0.0922969675845242
STARD3NL	C6H10O (Cyclohexanone)			0.0244719414430115
STARD3NL	C19H39O7P (LPA(0:0/16:0))			-0.00069710700592541
STARD3NL	C21H43O7P (LPA(0:0/18:0))			0.187811084001394
STARD3NL	C37H69O8P (PA(16:0/18:2(9Z,12Z)))			-0.232349250609969
STARD3NL	C37H71O8P (PA(16:0/18:1(11Z)))			-0.107068665040084
STARD3NL	C21H41O7P (LPA(0:0/18:1(9Z)))			-0.0527763206280352
STARD3NL	C6H6O6 (aconitate)		0.121093158632769	-0.167643778319972	0.966546167356967
STARD3NL	C6H12O4 (Mevalonate)			-0.202441793692821
STARD3NL	C18H32O16 (Triose)			-0.0746113628441966
STARD3NL	C33H62O6 (C30:0 TAG)			-0.00723076762209907
STARD3NL	C39H74O6 (C36:0 TAG)			-0.0634193651266929
STARD3NL	C49H90O6 (C46:2 TAG)		-0.262480218776788		0.562473038046336
STARD3NL	C49H92O6 (C46:1 TAG)		-0.260647339496711		0.851143937255167
STARD3NL	C49H94O6 (C46:0 TAG)		-0.179579460795934		0.616863282540549
STARD3NL	C51H92O6 (C48:3 TAG)		-0.182405816807468		0.862736694907886
STARD3NL	C51H94O6 (C48:2 TAG)		-0.239166002003891		0.674083416269781
STARD3NL	C51H96O6 (C48:1 TAG)		-0.187026521385446		0.57766121721193
STARD3NL	C51H98O6 (C48:0 TAG)		-0.111431853213256		0.674083416269781
STARD3NL	C53H100O6 (C50:1 TAG)		-0.126702048633006		0.441730744094115
STARD3NL	C53H102O6 (C50:0 TAG)		-0.0730771336368897		0.64345349373753
STARD3NL	C53H96O6 (C50:3 TAG)		-0.199714424164048		0.57766121721193
STARD3NL	C53H98O6 (C50:2 TAG)		-0.184197935152946		0.440885471545065
STARD3NL	C55H100O6 (C52:3 TAG)		-0.164015097863028		0.293477983036383
STARD3NL	C55H102O6 (C52:2 TAG)		-0.133320835822075		0.441142896288394
STARD3NL	C55H104O6 (C52:1 TAG)		-0.0891097251933681		0.647229038004712
STARD3NL	C55H96O6 (C52:5 TAG)		-0.220001979009054		0.548712016003052
STARD3NL	C55H98O6 (C52:4 TAG)		-0.166953970710286		0.353805796024302
STARD3NL	C57H100O6 (C54:5 TAG)		-0.142099548016165		0.562473038046336
STARD3NL	C57H102O6 (C54:4 TAG)		-0.139492241885767		0.293477983036383
STARD3NL	C57H104O6 (C54:3 TAG)		-0.120753088114007		0.379454830363369
STARD3NL	C57H106O6 (C54:2 TAG)		-0.118199051210177		0.406163006580141
STARD3NL	C57H108O6 (C54:1 TAG)		-0.094103211043829		0.862736694907886
STARD3NL	C57H96O6 (C54:7 TAG)		-0.203396192390988		0.966546167356967
STARD3NL	C57H98O6 (C54:6 TAG)		-0.190843213149362		0.81128272483479
STARD3NL	C59H100O6 (C56:7 TAG)		-0.137305780516203		0.859000216380373
STARD3NL	C59H102O6 (C56:6 TAG)		-0.13206670870241		0.966546167356967
STARD3NL	C59H104O6 (C56:5 TAG)		-0.119725013147141		0.809396096750788
STARD3NL	C59H106O6 (C56:4 TAG)		-0.123187403745835		0.372047330248167
STARD3NL	C59H108O6 (C56:3 TAG)		-0.110804344045343		0.406163006580141
STARD3NL	C59H110O6 (C56:2 TAG)		-0.137601072786534		0.597072699258581
STARD3NL	C59H98O6 (C56:8 TAG)		-0.15770760841889		0.967158707763261
STARD3NL	C61H102O6 (C58:8 TAG)		-0.118377739117996		0.862736694907886
STARD3NL	C61H104O6 (C58:7 TAG)		-0.106070427152438	-0.1795	0.967158707763261
STARD3NL	C61H106O6 (C58:6 TAG)		-0.0897388820119863		0.94196627024949
STARD3NL	C20H32O5 (Prostaglandin E2)			0.116500522830254
STARD3NL	C20H30O5 (8-iso-15-keto-PGE2)			0.22747298710352
STARD3NL	C4H6N2O2 (dihydrouracil)	0.295782459847558		-0.362105263157895
STARD3NL	C5H9NO3 (5-aminolevulinate)			-0.278706866504008
STARD3NL	C4H7NO3 (Aspartate semialdehyde)			-0.161693970024399
STARD3NL	C20H21N7O6 (5,10-Methenyltetrahydrofolic acid)			0.218909027535727
STARD3NL	C7H16O13P2 (Sedoheptulose bisP)			-0.017187173231091
STARD3NL	C11H20N2O6 (Saccharopine)			-0.262136632973161
STARD3NL	C9H15N2O14P3 (dUTP)	-0.153057873067301
STARD3NL	C20H30O (Vitamin A)			-0.0411432554897177
STARD3NL	C9H13N3O5 (cytidine)	0.050298215230585	0.0191384012821664		0.936639544157814
STARD3NL	C11H12O5 (Elenolide)			-0.0083757406761938
STARD3NL	C8H11NO (tyramine)	0.347822074730829
STARD3NL	C5H8O4 (ethylmalonate)	-0.462215308076925		-0.253297316138027
STARD3NL	C5H6O4 (Itaconate)			-0.118905542000697
STARD3NL	C6H12N2O4S2 (L-Cystine)			-0.121512722202858
STARD3NL	C7H10O5 (Shikimate)			0.108724388919864
STARD3NL	C19H19N7O6 (Folate)			0.256012547926107
STARD3NL	C3H7NO5S (Cysteic acid)			-0.0145521341097016
STARD3NL	C6H12O5 (generic deoxyhexose)	0.0681667871560395		0.115639595677937
STARD3NL	C16H32O (Palmitaldehyde)			0.103391425583827
STARD3NL	C2H7NO2S (hypotaurine)	-0.18571015020638		0.0499581735796445
STARD3NL	C19H30O2 (Androsterone)			0.216718746460326
STARD3NL	C9H12N2O5 (2'-deoxyuridine)	0.368427190802144
STARD3NL	C5H12O5 (L-arabitol)	-0.00425677319805416		-4.53119553851516e-05
STARD3NL	C19H28O2 (Dehydroepiandrosterone)			0.235758309304995
STARD3NL	C8H8O4 (homogentisate)	0.160293854182589		0.074257645745624
STARD3NL	C8H8O2 (Phenyl acetate)			0.217295224817009
STARD3NL	C37H77N2O6P (C14:0 SM)		0.0487921736283179		0.966546167356967
STARD3NL	C39H77N2O6P (C16:1 SM)		0.116169032177889		0.859000216380373
STARD3NL	C39H79N2O6P (C16:0 SM)		-0.058572550119516		0.967158707763261
STARD3NL	C41H77N2O7P (C18:2 SM)		-0.0731196831699804		0.966546167356967
STARD3NL	C41H81N2O6P (C18:1 SM)		0.000758680810707002		0.49011004499599
STARD3NL	C41H83N2O6P (C18:0 SM)		-0.0053311831182255		0.967158707763261
STARD3NL	C45H89N2O6P (C22:1 SM)		-0.0495107132185376		0.809396096750788
STARD3NL	C45H91N2O6P (C22:0 SM)		-0.0416741964203036		0.967158707763261
STARD3NL	C47H93N2O6P (C24:1 SM)		0.135556748753052		0.862736694907886
STARD3NL	C47H95N2O6P (C24:0 SM)		0.043658301034564		0.941817787571843
STARD3NL	C7H8O (Benzyl alcohol)			-0.0449355176019519
STARD3NL	C5H8O (Methyl propenyl ketone)			0.0896776661534552
STARD3NL	C10H13N5O3 (2-deoxyadenosine)		-0.0585119289670274		0.353805796024302
STARD3NL	C11H20N4O11P2 (CDP-ethanolamine)			-0.0707493900313698
STARD3NL	C10H12N5O6P (cAMP)		-0.106662052290099		0.128563848710005
STARD3NL	C3H6O3 (glyceraldehyde)	0.332892873016055
STARD3NL	C22H32O5 (Resolvin D2)			0.118257232485187
STARD3NL	C8H8O (Phenylacetaldehyde)			0.136995468804462
STARD3NL	C3H7NO4S (3-Sulfinoalanine)			0.0275601254792611
STARD3NL	C14H25NO11 (N-Acetyllactosamine)			0.209428554747862
STARD3NL	C9H21N3O (Acetylspermidine)			0.0464674912295778
STARD3NL	C7H11NO5 (Acetyl-Glu)			0.0244475426978041
STARD3NL	C43H81O13P (PI(16:0/18:1(11Z)))			-0.3840362
STARD3NL	C45H83O13P (PI(16:0/20:2(11Z,14Z)))			-0.2541931
STARD3NL	C45H82O16P2 (PIP(16:0/20:3(5Z,8Z,11Z)))			-0.1240606
STARD3NL	C43H81O19P3 (PIP2(16:0/18:2(9Z,12Z)))			-0.1816975
STARD3NL	C7H7NO3 (3-Hydroxyanthranilic acid)			0.158124782154061
STARD3NL	C10H9NO (Indoleacetaldehyde)			-0.29233879400488
STARD3NL	C20H34O5 (Prostaglandin F2a)			0.111143255489718
STARD3NL	C8H8O3 (p-Hydroxyphenylacetic acid)			0.0739212269083304
STARD3NL	C11H12N2O3 (oxitryptan)	0.0787702231793993
STARD3NL	C6H15O9P (M1P); C6H15O9P (S6P)	0.0417167114147392		0.074759628371721
STARD3NL	C6H9NO4 (L-2-Amino-4-methylenepentanedioic acid)			-0.11597779363702
STARD3NL	C10H13N4O9P (Xanthylic acid)			-0.262471473049484
STARD3NL	C7H14N2O4 (Diaminopimelate)			-0.0800680377030957
STARD3NL	C8H14N2O5S (glu-cys)	-0.272826155953792		0.126029975601255
STARD3NL	C8H20NO6PR (alpha-glycerophosphocholine)	0.0131350262254643	0.0486489160183708	0.176395956779366	0.647229038004712
STARD3NL	C12H23O14P (trehalose 6P)	-0.125377060493765		0.0861798536075288
STARD3NL	C24H40O5 (Cholate)			-0.157643778319972
STARD3NL	C9H15N3O10P2 (dCDP)			-0.113945724944035
STARD3NL	C18H34O2 (oleate)	-6.15223710794581e-05		-0.0134471941443012
STARD3NL	C5H11NO2 (betaine)	0.238118674828509	-0.0470578670766744	-0.312321366329732	0.293477983036383
STARD3NL	C7H10O7 (2-Methylcitric acid); C8H14O2S2 (Lipoate)			-0.200494945974207
STARD3NL	C4H6O2 (Succinic aldehyde)			-0.121937957476473
STARD3NL	C27H36O9 (Crocin 4)			0.208403624956431
STARD3NL	C20H28O2 (All-trans-retinoic acid)			0.243373997908679
STARD3NL	C10H12N2O (serotonin)		0.0466285324939682		0.966546167356967
STARD3NL	C6H6N2O2 (Urocanate)			0.0693133495991635
STARD3NL	C4H7N3O (creatinine)	-0.282963146470568	0.128997873456186	-0.144838048830701	0.94196627024949
STARD3NL	C6H14O6 (sorbitol)	0.208659732105745	0.247816305746479	0.27457999302893	0.587318736666947
STARD3NL	C5H10O2 (Pentanoic acid)			0.083990937608923
STARD3NL	C9H9NO4 (Salicyluric acid)			-0.146758452422447
STARD3NL	C8H15NO7 (N-(1-Deoxy-1-fructosyl)glycine); C9H11N5O3 (Sepiapterin); C9H19NO2S2 (8-[(Aminomethyl)sulfanyl]-6-sulfanyloctanoic acid)			0.0344370860927152
STARD3NL	C16H26N2O16P2 (dTDP-hexose)			-0.077364935517602
STARD3NL	C10H18O (Alpha-Terpineol)			0.184965789355565
STARD3NL	C8H9NO4 (4-pyridoxate)		-0.0657757729689922	0.167905193447194	0.862736694907886
STARD3NL	C6H6O4S (Phenol sulfate)			0.0779749041477867
STARD3NL	C16H18O9 (Biflorin)			-0.0441967382252187
STARD3NL	C16H12O4 (Homolanthionine); C8H16N2O6S (Formononetin)			-0.0969676690203131
STARD3NL	C9H17NO5 (pantothenate)	-0.292218480245253	0.0215400897881379	-0.204597420704078	0.46460513608999
STARD3NL	C6H5NO3 (4-Nitrophenol)			0.205120250958522
STARD3NL	C5H10O6 (Pentonic acid); C6H14OS2 (S-Propyl 1-propanesulfinothioate)			-0.047776228651098
STARD3NL	C9H13N3O4 (2-deoxycytidine)		0.0440404945822678	-0.183564119522656	0.46582272659885
STARD3NL	C26H44N7O17P3S (2-Methylbutyryl-CoA)			-0.1256555
STARD3NL	C4H6O6 (tartarate)	-0.186265369344385		-0.0374120554410736
STARD3NL	C5H8N2O2 (Dihydrothymine)			-0.324140815615197
STARD3NL	C20H30O3 (Leukotriene A4)			0.215998605785988
STARD3NL	C16H21N3O8S (Cephalosporin C)			0.0385779689404018
STARD3NL	C6H8O4 (2,3-Dimethylmaleate)			0.0720216103171837
STARD3NL	C10H14N2O4 (porphobilinogen)	0.283888821421081
STARD3NL	C5H7NO4 (2-Oxoglutaramate)			-0.124918089926804
STARD3NL	C7H10O6 (3-Dehydroquinate); C8H14OS2 (5-(Methylthio)-2-[(methylthio)methyl]-2-pentenal)			-0.0785186476124085
STARD3NL	C18H24O2 (Estradiol)			0.259528388450839
STARD3NL	C6H11NO4 (2-aminoadipate)		0.113521366551247	-0.10158591843848	0.936744938846006
STARD3NL	C3H4O3S (Mercaptopyruvic acid)			0.234562565353782
STARD3NL	C20H32O4 (Leukotriene B4)			0.236876960613454
STARD3NL	C10H16O ((-)-trans-Carveol)			0.158513833689546
STARD3NL	C11H13N3O (Tryptophanamide)			-0.16069376149689
STARD3NL	C2H5O6P (Phosphoglycolic acid)			-0.236556291390729
STARD3NL	C6H12N2O3 (Ala-Ala)			-0.129508539560823
STARD3NL	C3H8NO6P (phosphoserine)	-0.23757655206356		0.102105263157895
STARD3NL	C4H9NO2 (dimethylglycine)		0.136482357446863	0.030289299407459	0.353805796024302
STARD3NL	C5H11N3O2 (4-guanidinobutanoate)	-0.294923049687183		-0.047788469665816
STARD3NL	C8H8O6 (4-Fumarylacetoacetic acid)			0.129268037643778
STARD3NL	C6H10O6 (gulono-1,4-lactone)	0.0185696000908631		-0.0669362147089578
STARD3NL	C6H10O6 (gulonolactone isomer)	0.30770413895391		-0.0669362147089578
STARD3NL	C6H9NO5 (Acetyl-Asp)			-0.102105263157895
STARD3NL	C20H31N3O19P2 (UDP-N-acetylmuraminate)	0.0653460018381959		-0.145247726120343
STARD3NL	C12H17N4O4PS (Thiamine monophosphate)			-0.0417113976995469
STARD3NL	C9H17NO3 (N-Heptanoylglycine)			0.145660508888114
STARD3NL	C4H10NO6P (P-homoserine)			0.135418736211127
STARD3NL	C10H13N2O11P (orotidine)	-0.256561983574798		-0.113429766469153
STARD3NL	C10H13N2O11P (Orotidylic acid)	-0.256561983574798		-0.034513767863367
STARD3NL	C3H9NO (trimethylamine-N-oxide)		-0.112954938146544		0.936639544157814
STARD3NL	C6H6O3 (Pyrogallic acid)			0.00527361449982572
STARD3NL	C11H23N2O7PS (Pantetheine 4'-phosphate)			-0.0981108400139422
STARD3NL	C6H14O10P2 ((S)-5-Diphosphomevalonic acid)			-0.1603764377832
STARD3NL	C5H12O11P2 (Ribose 1,5-bisphosphate)			-0.229930489657189
STARD3NL	C7H11N3O2 (3-methyl-L-histidine)	-0.244995935676108
STARD3NL	C5H9NO3 (4-hydroxyproline)	-0.449321726291181	-0.115803206721459	-0.278706866504008	0.911530116821107
STARD3NL	C3H8O10P2 (diphosphoglycerate)	0.0459872650650589		0.0501986754966888
STARD3NL	C6H13O9P (I1P)	0.127264897032331		-0.131990240501917
STARD3NL	C9H8O4 (4-Hydroxyphenylpyruvic acid)			0.125787840526225
STARD3NL	C7H16NO2 (butyrobetaine)		-0.0626045741157458		0.967158707763261
STARD3NL	C50H95NO8 (Glucosylceramide (d18:1/26:1(17Z)))			-0.2542354
STARD3NL	C11H19O13P (1-Phosphatidyl-D-myo-inositol)			-0.218895085395608
STARD3NL	C9H19O11P (1-(sn-Glycero-3-phospho)-1D-myo-inositol)			-0.178253746950157
STARD3NL	C5H14NO6P (Glycerylphosphorylethanolamine)			0.0762251655629139
STARD3NL	C4H7NO2 (Homoserine lactone)			-0.0821784593935169
STARD3NL	C6H11O9P (6-Phosphonoglucono-D-lactone)			-0.125618682467759
STARD3NL	C21H39O9P (Dolichyl b-D-glucosyl phosphate)			0.177692730649014
STARD3NL	C7H11NO4 (Acetyl-Glu-semialdehyde)			-0.116409898919484
STARD3NL	C10H16N4O3 (anserine)		0.103868928708704	-0.0898536858258322	0.406163006580141
STARD3NL	C27H46O4 (3a,7a-Dihydroxycoprostanic acid)			0.038888114325549
STARD3NL	C10H15N4O13P3 (2'-Deoxyinosine triphosphate)			0.0266452421887688
STARD3NL	CH2O3 (Carbonic acid)			-0.0992401533635413
STARD3NL	C14H12O2 (Benzyl Benzoate)			0.156430812129662
STARD3NL	C17H21NO4 (Scopolamine)			-0.142490538942664
STARD3NL	C5H10N2O3S (Cys-Gly)			0.0117636807249913
STARD3NL	C7H6O5 (Gallic acid)			-0.197138547524079
STARD3NL	C13H18O7 (Salicin)			0.142342279539909
STARD3NL	C6H11NO3 (4-Acetamidobutanoate)			-0.0113698152666434
STARD3NL	C15H10O5 (Apigenin)			-0.0695626259695506
STARD3NL	C15H12O (Chalcone)			0.243070968169287
STARD3NL	C6H12O6 (D-allose)	-0.137777230920668		-0.054513767863367
STARD3NL	C10H10O4 (trans-Ferulic acid)			0.0481126247060349
STARD3NL	C7H8O2 (Orcinol)			0.167723945625654
STARD3NL	C18H36O2 (C18:0)			0.105739689148193
STARD3NL	C5H4O3 (Furoic acid)			-0.206960613454165
STARD3NL	C27H44O2 (7-Ketocholesterol)			-0.0894039735099338
STARD3NL	C10H20O2 (Decanoic acid (FA10:0))			0.262443360055769
STARD3NL	C6H12O2 (Hexanoic acid)			0.255765074939003
STARD3NL	C9H9NO3 (hippurate)		0.141461483816614	-0.0115440920181248	0.539775449087482
STARD3NL	C13H18O2 (Ibuprofen)			0.0946427326594633
STARD3NL	C20H20O6 (Xanthoxylol)			0.162080864412687
STARD3NL	C10H17NO6 (malonylcarnitine)		-0.0169636436294107	-0.231467410247473	0.862736694907886
STARD3NL	C18H32O2 (C18:2)			0.134604391774137
STARD3NL	C13H16N2O2 (melatonin and derivative)	0.185164564402998		-0.124794462177167
STARD3NL	C9H18O2 (Oenanthic ether)			0.25626002091321
STARD3NL	C21H24O10 (Phenethyl 6-galloylglucoside)			0.280955036598118
STARD3NL	C8H6O4 (Phthalate)			0.145813872429418
STARD3NL	C20H40O2 (3D,7D,11D-Phytanic acid)			0.312436388985709
STARD3NL	C15H13N3O4S (Piroxicam)			-0.0362007668177065
STARD3NL	C4H8O5 (Threonate)			-0.0992959219240153
STARD3NL	C10H18O9 (Arabinopyranobiose)			0.0872813587324824
STARD3NL	C27H44O3 (24,25-Dihydroxyvitamin D)			-0.0416852925107273
STARD3NL	C15H26N2O12 (Chitobiose)			0.240498431509237
STARD3NL	C10H18N2O6 (Nopalinic acid)			-0.00849076333217149
STARD3NL	C19H22O6 (Gibberellin A3)			0.243255489717672
STARD3NL	C20H18O5 (Otobanone)			0.250321105474597
STARD3NL	C16H14O6 (Hesperetin)			-0.0305298279277111
STARD3NL	C9H10O (Indan-1-ol)			0.202757058208435
STARD3NL	C16H14O3 (Ketoprofen)			0.252438351723999
STARD3NL	C10H7NO3 (kynurenate)	-0.0399593946294638	0.169781829428231	-0.00151272220285814	0.331080889077969
STARD3NL	C21H20O11 (naringenin-4'-O-glucuronide)			-0.0477065179505054
STARD3NL	C10H12N4O6 (xanthosine)	0.185752559959884	0.0742757669959668		0.128563848710005
STARD3NL	C10H14O (Thymol)			0.338877953013333
STARD3NL	C12H20O12P2 (Alginic acid)			-0.0509376976956119
STARD3NL	C4H8O4 (Tetrose)			0.0442906936214709
STARD3NL	C5H10O4 (Deoxyribose)			-0.295123736493552
STARD3NL	C15H11I4NO4 (thyroxine)		0.141860842002115		0.440885471545065
STARD3NL	C18H36O (Stearaldehyde)			0.288448936911816
STARD3NL	C9H10O2 (Hydrocinnamic acid)			0.194356918787034
STARD3NL	C3H8O (Propanol)			0.0391913558731265
STARD3NL	C17H23N4O9P (FMNH2 (red)); C23H22O10 (6''-O-Acetyldaidzin)			0.228271373537359
STARD3NL	C18H16O8 (Rosmarinic acid)			-0.138368769606135
STARD3NL	C11H22O (Undecanal)			0.145312208630769
STARD3NL	C5H7NO3 (pyroglutamate)	-0.407124290618314	0.21229665617568	-0.0111049146043918	0.967158707763261
STARD3NL	C10H18N2O3 (Dethiobiotin)			-0.300313698152667
STARD3NL	C30H50O2 (Obtusifoliol)			-0.0187278613101347
STARD3NL	C44H68O13 (Okadaic acid)			0.02520739
STARD3NL	C15H30O (Pentadecanal)			0.11205995120251
STARD3NL	C7H16NO2 (acetylcholine)		-0.0681944008378851		0.911530116821107
STARD3NL	C11H11NO3 (Indolelactic acid)			-0.205835144362711
STARD3NL	C4H7NO3 (acetylglycine)		-0.219159049339682		0.946973726362632
STARD3NL	C20H30O2 (Eicosapentaenoic acid)			0.147225514116417
STARD3NL	C7H14O7 (Sedoheptulose)			0.0528965257028135
STARD3NL	C10H14O2 (C10:3)			0.0230916695712792
STARD3NL	C10H16O2 (C10:2)			0.255726734053677
STARD3NL	C8H6O3 (Phenylglyoxylic acid)			0.073663297316138
STARD3NL	C8H16O2S2 (Dihydrolipoate)			-0.150763332171488
STARD3NL	C14H19NO9S2 (Glucotropaeolin)			-0.163267831359274
STARD3NL	C8H16N2O3 (Gly-Leu)			-0.174266294876264
STARD3NL	C30H47N3O9S (Leukotriene C4)			0.040517637258326
STARD3NL	C15H10O4 (5-L-Glutamyl-taurine); C7H14N2O6S (Daidzein)			0.07046706169397
STARD3NL	C3H5NO2 (Dehydroalanine)			-0.0850575113279889
STARD3NL	C6H7NO4 (2-Aminomuconic acid)			-0.139926803764378
STARD3NL	C12H18O13 (4-O-alpha-D-Galactopyranuronosyl-D-galacturonic acid)			-0.192513238509343
STARD3NL	C12H24O (Dodecylaldehyde)			0.188720808644127
STARD3NL	C30H46O4 (Glycyrrhetinic acid)			0.122143604043221
STARD3NL	C7H14N2O4S (cystathionine)	-0.24370885478798	-0.0705248335846166	-0.322795399093761	0.406163006580141
STARD3NL	C11H21NO4 (butyrylcarnitine/isobutyrylcarnitine)		-0.091032080712032		0.936639544157814
STARD3NL	C13H26NO4 (hexanoylcarnitine)		-0.100362120446937	0.0995573370512374	0.57766121721193
STARD3NL	C14H27NO4 (heptanoylcarnitine)		-0.0997323157968782	0.0654374346462182	0.606921453791332
STARD3NL	C19H38NO4 (lauroylcarnitine)		-0.127816102494847		0.936639544157814
STARD3NL	C21H41NO4 (myristoylcarnitine)		-0.117923330492893		0.941817787571843
STARD3NL	C25H48NO4 (oleylcarnitine)		-0.0173656579139735		0.971640530305758
STARD3NL	C25H50NO4 (stearoylcarnitine)		-0.0498090670627859		0.967158707763261
STARD3NL	C27H46NO4 (arachidonylcarnitine)		-0.143641446355256		0.809396096750788
STARD3NL	C4H10N3O5P (phosphocreatine)		0.00754093715117819	-0.147128047340634	0.345482342021167
STARD3NL	C11H14O4 (Sinapyl alcohol)			0.238002788428024
STARD3NL	C25H26O8 (KB 2)			0.181000348553503
STARD3NL	C4H6N4O3 (allantoin)	-0.0682898318981985	0.18888460777183	-0.221206187875814	0.353805796024302
STARD3NL	C12H22O3 (3-Oxododecanoic acid)			0.144743813175322
STARD3NL	C6H7NO (Aminophenol)			0.00172534434998241
STARD3NL	C6H12O (Cyclohexanol)			0.106193980819229
STARD3NL	C6H5ClO2 (4-Chlorocatechol)			0.129789238226991
STARD3NL	C11H12O4 ((R)-2-Benzylsuccinate)			0.11710003485535
STARD3NL	C29H50O2 (alpha-tocopherol)	0.00655253566609526		-0.0149477430250193
STARD3NL	C12H10O (Methyl beta-naphthyl ketone)			0.00885675222791573
STARD3NL	C5H5NO (Hydroxypyridine)			0.193314743813175
STARD3NL	C7H12O5 (3-Propylmalate)			0.0412094806552806
STARD3NL	C24H40O4 (3b,12a-Dihydroxy-5a-cholanoic acid)			0.0815650052283026
STARD3NL	C32H54O2 (C5:0 CE)			0.0692698407719336
STARD3NL	C41H72O2 (C14:0 CE)		0.0494025278312152		0.936639544157814
STARD3NL	C43H74O2 (C16:1 CE)		0.173433488914808		0.911530116821107
STARD3NL	C43H76O2 (C16:0 CE)		0.184617225438574		0.81128272483479
STARD3NL	C45H74O2 (C18:3 CE)		0.213820575825469		0.577472402717482
STARD3NL	C45H76O2 (C18:2 CE)		0.210342503774738		0.406163006580141
STARD3NL	C45H78O2 (C18:1 CE)		0.200713625868127		0.936639544157814
STARD3NL	C45H80O2 (C18:0 CE)		0.140627698070544		0.936639544157814
STARD3NL	C46H82O2 (C19:0 CE)			-0.0570827066621757
STARD3NL	C47H74O2 (C20:5 CE)		0.262341098435303		0.293477983036383
STARD3NL	C47H76O2 (C20:4 CE)		0.240739165134778		0.384992683354294
STARD3NL	C47H78O2 (C20:3 CE)		0.246234222326892		0.856076483357816
STARD3NL	C49H76O2 (C22:6 CE)		0.259396810307599		0.506895047969671
STARD3NL	C12H13NO5 (N-Phenylacetylaspartic acid)			0.146880446148484
STARD3NL	C9H18NO4 (acetylcarnitine)	-0.104150938691209	-0.024891498435852	-0.257323333324717	0.936639544157814
STARD3NL	C26H45NO5S (Lithocholyltaurine)			0.144618333914256
STARD3NL	C5H8O5 (2-hydroxyglutarate)		0.00440922966956434	-0.0833077727431161	0.967158707763261
STARD3NL	C7H10O4 (Isopropylmaleate)			0.0604671143840543
STARD3NL	C7H13NO3 (2-Methylbutyrylglycine)			0.0617183687696061
STARD3NL	C4H8N2O3 (N-carbamoyl-beta-alanine)		0.180431889279812	-0.36308121296619	0.967158707763261
STARD3NL	C7H12O4 (pimelate)		-0.105849528259324	0.129362147089578	0.859000216380373
STARD3NL	C12H22O4 (Dodecanedioic acid)			0.214963401882189
STARD3NL	C12H24O2 (n-dodecanoate)	-0.128031992753391		0.232345765074939
STARD3NL	C8H15NO3 (Acetyl-Leu)			-0.0981038689438829
STARD3NL	C7H13NO3S (Acetyl-Met)			0.0424085047054723
STARD3NL	C11H19NO8 (Galactosyl 4-hydroxyproline)			0.024813523875915
STARD3NL	C6H14N2O (N-Acetylputrescine)			-0.00470547228999652
STARD3NL	C18H19NO4 (Moupinamide)			0.180359010108052
STARD3NL	C7H16N2O2 (Methyl-Lys)			-0.251587880435683
STARD3NL	C44H78NO10P (PS(18:0/20:4(8Z,11Z,14Z,17Z)))			0.1885849
STARD3NL	C7H9N2O (1-methylnicotinamide)		0.385402703019421		0.967158707763261
STARD3NL	C8H14O3 (cis-4-Hydroxycyclohexylacetic acid)			0.178471748406959
STARD3NL	C5H11NO3S (methionine sulfoxide)		0.149734114714714	-0.267950505402579	0.353805796024302
STARD3NL	C23H45NO4 (palmitoylcarnitine)		-0.0992708019686717		0.859000216380373
STARD3NL	C15H23N5O4 (Kyotorphin)			0.235625653537818
STARD3NL	C8H11N3O3 (Acetyl-His)			-0.273963053328686
STARD3NL	C8H9NO2 (Acetaminophen)			-0.216441457338403
STARD3NL	C10H19NO4 (propionylcarnitine)		0.0127980688048506	-0.128676057321095	0.967158707763261
STARD3NL	C14H18O7 (2-Phenylethanol glucuronide)			0.0699965144649704
STARD3NL	C27H44O8 (Pregnanediol-3-glucuronide)			0.0989021426474257
STARD3NL	C30H48O9 (Lithocholate 3-O-glucuronide)			0.162906936214709
STARD3NL	C33H54O7 (Cholesterol glucuronide)			0.056974654887948
STARD3NL	C30H48O10 ((3a,5b,7a)-23-Carboxy-7-hydroxy-24-norcholan-3-yl-b-D-Glucopyranosiduronic ...)			0.197724117919313
STARD3NL	C33H56O10 (Cholestane-3,7,12,25-tetrol-3-glucuronide)			0.101540606483095
STARD3NL	C10H8O3 (1,3,8-Naphthalenertriol)			-0.132345765074939
STARD3NL	C4H8NO7P (Phosphoaspartate)			-0.111359358661555
STARD3NL	C12H20O2 (Dihydro-5-(2-octenyl)-2(3H)-furanone)			0.168448936911816
STARD3NL	C9H10N2 (5,6-Dimethylbenzimidazole)	-0.180719185456335
STARD3NL	C6H11NO3S (N-formyl-L-methionine)	-0.115339517838154		-0.238619728128268
STARD3NL	C3H8N3O5P (Phosphoguanidinoacetate)			-0.115493303845725
STARD3NL	C3H5O7P (3-Phosphonooxypyruvate)			-0.0573091669571279
STARD3NL	C20H34O2 (8,11,14-Eicosatrienoic acid)			-0.125562913907285
STARD3NL	C15H24N5O17P3 (ADP-ribose 2'-phosphate)			-0.150686650400837
STARD3NL	C36H44N4O8 (Coproporphyrinogen III)			-0.0162669919832694
STARD3NL	C5H10NO7P (L-Glutamic acid 5-phosphate)			-0.0993795747647264
STARD3NL	C16H22O4 (Alpha-CEHC)			0.318583407618984
STARD3NL	C7H14O6 (D-4-O-Methyl-myo-inositol); C8H18OS2 (3-[(2-Mercapto-1-methylpropyl)thio]-2-butanol)			-0.0787417218543046
STARD3NL	C8H14N3O7P (5-Aminoimidazole ribonucleotide)			-0.009355176019519
STARD3NL	C10H13NO3 (Methyl-Tyr)			0.0457720460090624
STARD3NL	C10H18N4O6 (arginino-succinate)	-0.411976070704088		-0.286789822237714
STARD3NL	C11H19NO10 (N-Glycolylneuraminic acid)			-0.0949599163471593
STARD3NL	C9H16N2O5 (N2-Succinyl-L-ornithine)			-0.280160334611363
STARD3NL	C9H18NO8P (D-4'-Phosphopantothenate)			0.305176019518996
STARD3NL	C11H13NO3 (Acetyl-Phe)			0.0790484489369118
STARD3NL	C13H22O (Geranylacetone)			0.117337255729101
STARD3NL	C2H8NO3P ((2-Aminoethyl)phosphonate)	-0.144002393137809
STARD3NL	C5H7NO2 (Pyrroline carboxylic acid)			-0.156273963053329
STARD3NL	C10H15N3O4 (5-Methyldeoxycytidine)			-0.180172690983591
STARD3NL	C8H18N4O2 (N,N-dimethylarginine)	0.129393485541719	0.118318901888118	-0.0312408504705472	0.293477983036383
STARD3NL	C9H10O4 ((p-Hydroxyphenyl)lactic acid)	0.0368066344254512		-0.21682119205298
STARD3NL	C6H8N2O3 (L-beta-imidazolelactate)	-0.305900998359695		-0.0503171836876961
STARD3NL	C7H5NO4 (quinolinate)	0.172605521519211
STARD3NL	C14H18N2O6 (gln-tyr)	-0.198423139601081		-0.28177762286511
STARD3NL	C6H10O5 (3-hydroxy-3-methylglutarate)	-0.36366747620444		-0.0257302195887069
STARD3NL	C9H20N2O2 (N('6)-trimethyl-l-lysine)	0.0236139049417472
STARD3NL	C14H18N5O11P (Adenylsuccinic acid)			-0.243171836876961
STARD3NL	C7H15N2O8P (Glycineamideribotide)			-0.155158727046702
STARD3NL	C7H16N4O2 (NMMA)		0.139651811411337		0.372047330248167
STARD3NL	C16H30O6 (L-Citronellol glucoside)			0.226835331853809
STARD3NL	C6H5N5O2 (Isoxanthopterin)			-0.0519850574983271
STARD3NL	C4H6N4O (5-Amino-4-imidazolecarboxyamide)			-0.0244196584175671
STARD3NL	C9H14O5 (4-Heptenal diethyl acetal)			0.175440920181248
STARD3NL	C12H22N2O6S (D-Pantothenoyl-L-cysteine); C20H18O4 (Glabrene)			0.0973300801673057
STARD3NL	C6H13O7PS (5-Methylthioribose 1-phosphate)			-0.0888149180899268
STARD3NL	C6H8O2 (C6:2)			0.0601045660508888
STARD3NL	C7H8O6 (cis-2-Methylaconitate)			0.0732659463227606
STARD3NL	C8H11NO2 (octopamine)	0.303593064485223		0.218285116765424
STARD3NL	C18H39NO7P (C10:0 LPC)			0.0800453119553852
STARD3NL	C22H44NO7P (C14:1 LPC)			0.0125758103868944
STARD3NL	C22H46NO7P (C14:0 LPC)		-0.123346760890631	-0.224161728825375	0.293477983036383
STARD3NL	C23H48NO7P (C15:0 LPC)			-0.0664133844545138
STARD3NL	C24H48NO7P (C16:1 LPC)		-0.0321947361877026		0.859000216380373
STARD3NL	C24H50NO7P (C16:0 LPC)		0.0545292502545909	0.0405716277448588	0.727460018559215
STARD3NL	C25H52NO7P (C20:0 LPE)			0.136099686301847
STARD3NL	C26H50NO7P (C18:2 LPC)		-0.0572713038614395		0.809396096750788
STARD3NL	C26H52NO7P (C18:1 LPC)		0.11492719868569	-0.081504079386646	0.966546167356967
STARD3NL	C26H56NO6P (C18:0 LPC)		0.068766643049743	0.0592227256883932	0.936744938846006
STARD3NL	C28H50NO7P (C20:4 LPC)		0.101341417621848	0.000744163025729652	0.936639544157814
STARD3NL	C28H52NO7P (C20:3 LPC)		0.0138263376591434		0.884546544995026
STARD3NL	C30H50NO7P (C22:6 LPC)		0.159287198469357		0.936639544157814
STARD3NL	C30H58NO7P (C22:2 LPC)			0.0431754352792568
STARD3NL	C32H66NO7P (C24:0 LPC)			-0.0455263951314653
STARD3NL	C6H11O8P (Inositol cyclic phosphate)			-0.178469850121994
STARD3NL	C24H32O8 (2-Methoxyestrone 3-glucuronide)			0.0238933426280934
STARD3NL	C8H15N2O9P (FGAR)			-0.135712791913559
STARD3NL	C26H44N7O18P3S (2-Methyl-3-hydroxybutyryl-CoA)			-0.1010424
STARD3NL	C21H44NO7P (C16:0 LPE)		-0.135807681638997		0.539775449087482
STARD3NL	C23H46NO7P (C18:1 LPE)		-0.15262511317692		0.304467444045958
STARD3NL	C23H48NO6P (C18:0 LPE)		-0.0561617496092567		0.406163006580141
STARD3NL	C25H44NO7P (C20:4 LPE)		-0.0808819319076138		0.81128272483479
STARD3NL	C27H44NO7P (C22:6 LPE)		-0.031599346217487		0.936639544157814
STARD3NL	C15H16O10 (5-Amino-6-(5'-phosphoribitylamino)uracil); C9H17N4O9P (Caffeic acid 3-O-glucuronide)			0.0607529285055376
STARD3NL	C21H32O3 (16-a-Hydroxypregnenolone)			0.259021016070481
STARD3NL	C14H10O8 (2-(3,4-Dihydroxybenzoyloxy)-4,6-dihydroxybenzoate)			-0.14591856563143
STARD3NL	C12H21N3O8 (Aspartylglycosamine)			-0.132781456953642
STARD3NL	C16H16O4 (5C-aglycone)			0.115026141512722
STARD3NL	C9H13NO2 (3-Methoxytyramine)			-0.0853538561815035
STARD3NL	C6H12N3O8P (2-(Formamido)-N1-(5-phospho-D-ribosyl)acetamidine)			-0.169215754618334
STARD3NL	C8H16N3O8P (FGAM)			-0.133938654583479
STARD3NL	C15H14O9 (AICAR); C9H15N4O8P (2-O-Acetyl-trans-coutaric acid)			-0.104004879749042
STARD3NL	C11H21N3O5 (Epsilon-(gamma-Glutamyl)-lysine)			-0.191906587661206
STARD3NL	C9H9NO5 (Topaquinone)			-0.134548623213663
STARD3NL	C27H46O5 (Coprocholic acid)			-0.00517253398396654
STARD3NL	C8H10N2O4 (Mimosine)			0.0158313001045661
STARD3NL	C35H62O7 (Squamocin B)			-0.00352736452367206
STARD3NL	C13H26O2 (C13:0)			0.154803067270826
STARD3NL	C29H48O3 (3-beta-Hydroxy-4-beta-methyl-5-alpha-cholest-7-ene-4-alpha-carboxylate)			0.0244197860919306
STARD3NL	C21H31N7O15P2 ((6S)-6-beta-hydroxy-1,4,5,6-tetrahydronicotinamide-adenine dinucleotide)			-0.171992133140648
STARD3NL	C25H42N2O19 ((N-acetylneuraminosyl(a2-6)lactosamine))			-0.133147438131753
STARD3NL	C27H42O (5a-Cholesta-8,24-dien-3-one)			-0.0401865111419734
STARD3NL	C26H45NO7S (taurocholate)		-0.0217604754995564	0.0354618333914256	0.755725988694908
STARD3NL	C2H6O4S (2-Hydroxyethanesulfonate)			-0.081990454837649
STARD3NL	C5H6N2O (N-Acetylimidazole)			-0.26270826071802
STARD3NL	C10H14N2O6 (Ribothymidine)			-0.122213314743813
STARD3NL	C19H28O3 (3a,16b-Dihydroxyandrostenone)			0.158295711306884
STARD3NL	C27H46N7O17P3S (Hexanoyl-CoA)			-0.08231788
STARD3NL	C10H16N2O7 (Gamma Glutamylglutamic acid)			-0.0115336354130359
STARD3NL	C10H17N3O6 (glu-gln)	0.00583415302001708		-0.111983269431858
STARD3NL	C9H19N3O3 (Gamma-glutamyl-L-putrescine)			-0.100599512025096
STARD3NL	C6H6O7 (Oxalosuccinic acid)			-0.360791216451725
STARD3NL	C6H11O10P (D-Glucuronic acid 1-phosphate)			0.102464273265946
STARD3NL	C12H24O11 (Maltitol)			0.158821889159986
STARD3NL	C12H20O11 (3'-Ketolactose)			0.145558066116041
STARD3NL	C27H48O3 (5-b-Cholestane-3a ,7a ,12a-triol)			-0.0261484837922621
STARD3NL	C27H46O3 (7-a,25-Dihydroxycholesterol)			0.104883325970174
STARD3NL	C27H48O4 (5a-Cholestane-3a,7a,12a,25-tetrol)			-0.0285308718463613
STARD3NL	C26H45NO6S (taurochenodeoxycholate)		0.126852204815619	-0.0615406601086502	0.936639544157814
STARD3NL	C26H43NO5 (glycodeoxycholate/glycochenodeoxycholate)		0.114510946099603	-0.135507381504879	0.353805796024302
STARD3NL	C21H34O5 (3b-Allotetrahydrocortisol)			0.110606483095155
STARD3NL	C21H32O4 (3b,15b,17a-Trihydroxy-pregnenone)			0.138954339491112
STARD3NL	C21H36O2 (C21:3)			0.0701150226559777
STARD3NL	C20H28O4 (Carnosic acid)			0.163351626615143
STARD3NL	C4H9NO3 (L-allo-threonine)	-0.00833628128126657		-0.352823283373998
STARD3NL	C8H13NO4 (2-Keto-6-acetamidocaproate)			-0.0668282213560914
STARD3NL	C22H36N4O13 (Aerobactin)			0.145887195788828
STARD3NL	C8H5NO2 (Indole-5,6-quinone)			0.243423007514041
STARD3NL	C10H15NO3 (Metanephrine)			-0.154479047123662
STARD3NL	C13H15NO6 (4-Hydroxyphenylacetylglutamine)			0.118792365626017
STARD3NL	C10H10O5 (Vanilpyruvic acid)			-0.0321575461833392
STARD3NL	C10H9NO3 (5-HIAA)		-0.0899190000073014		0.936639544157814
STARD3NL	C9H7NO2 (2-Indolecarboxylic acid)			-0.315566399442314
STARD3NL	C9H9NO6 (5-(2'-Carboxyethyl)-4,6-Dihydroxypicolinate)			0.0108487372331317
STARD3NL	C11H20N4O10P2 (CMP-2-aminoethylphosphonate)			-0.164241896131056
STARD3NL	C6H12N2O4Se2 (Selenocystine)			-0.107194424523958
STARD3NL	C20H30N4O12 (Poly-g-D-glutamate)			-0.0476124499934391
STARD3NL	C33H46N4O6 (L-Urobilin)			0.0400906588451345
STARD3NL	C3H6O3S (3-Mercaptolactate)			-0.0363785291042175
STARD3NL	C3H7NO5S2 (Sulfo-Cys)			0.0252945497512729
STARD3NL	C6H8N2O (1-(1-Oxopropyl)-1H-imidazole)			0.0552840711049146
STARD3NL	C6H10N2O5 (Carbamyl-Glu)			-0.269041477866853
STARD3NL	C12H12N2O4 (5-Hydroxyindoleacetylglycine)			-0.151134936742247
STARD3NL	C9H9NO2 (3-Methyldioxyindole)			-0.145983048085667
STARD3NL	C15H18O8 (trans-o-Coumaric acid 2-glucoside)			0.0186267154293513
STARD3NL	C9H6O2 (Coumarin)			0.0879157266606526
STARD3NL	C8H10O (Phenylethyl alcohol)			0.138668525618683
STARD3NL	C15H11ClO5 (Pelargonidin)			-0.316990792943655
STARD3NL	C15H11ClO6 (Cyanidin)			-0.182090054261831
STARD3NL	C9H13NO6 (N2-Succinyl-L-glutamic acid 5-semialdehyde)			-0.330866443766633
STARD3NL	C10H17N3O5 (Glutaminyl-Hydroxyproline)			-0.185880097594981
STARD3NL	C5H5NO2 (Pyrrole-2-carboxylic acid)			-0.0316347159288951
STARD3NL	C9H19NO4 (Pantothenol)			-0.0155803415824329
STARD3NL	C20H30O4 (15-Keto-13,14-dihydroprostaglandin A2)			0.11311093857702
STARD3NL	C20H30O6 (20-Carboxy-leukotriene B4)			0.124991286162426
STARD3NL	C20H34O6 (6-Keto-prostaglandin F1a)			0.177448897610757
STARD3NL	C13H18N5O8P (Propinol adenylate)			-0.091645172533984
STARD3NL	C4H8O3 (alpha-hydroxybutyrate)		-0.138993646718422	-0.0643255489717672	0.936639544157814
STARD3NL	C12H16N5O8P (Acetyl adenylate)			-0.109628886048217
STARD3NL	C6H6O5 (Zymonic acid)			0.0203015341609478
STARD3NL	C4H10NO7P (O-Phospho-4-hydroxy-L-threonine)			-0.0775670965493203
STARD3NL	C15H20O7 (Nivalenol)			-0.00771348902056466
STARD3NL	C15H20O4 (Hulupinic acid)			0.210606483095155
STARD3NL	C20H28O3 (2-Methoxyestradiol-3-methylether)			0.166131056117114
STARD3NL	C20H28O5 (Gibberellin A110)			0.22392819797839
STARD3NL	C6H10O4 (adipate)		-0.00768340762087993	0.117466016033461	0.81128272483479
STARD3NL	C8H13N3O3 (gamma-Glutamyl-beta-aminopropiononitrile)			-0.0573021958870687
STARD3NL	C18H38NO5P (Sphingosine 1-phosphate)			0.0671053801070732
STARD3NL	C36H69NO11S (3-O-Sulfogalactosylceramide (d18:1/12:0))			-0.100069797899827
STARD3NL	C40H77NO11S (3-O-Sulfogalactosylceramide (d18:1/16:0))			-0.1513106
STARD3NL	C50H95NO11S (3-O-Sulfogalactosylceramide (d18:1/26:1(17Z)))			-0.2304287
STARD3NL	C12H16O7 (Arbutin)			0.154433600557686
STARD3NL	C20H27N10O16P3 (Diadenosine triphosphate)			-0.256817706517951
STARD3NL	C8H10O3 (Hydroxytyrosol)			0.0416330819966968
STARD3NL	C26H45NO21 ((a-D-mannosyl)2-b-D-mannosyl-N-acetylglucosamine)			0.0161206276065557
STARD3NL	C8H16O2 (Octanoic acid)			0.246340188218892
STARD3NL	C14H28O2 (tetradecanoate)	-0.100466031972755		0.154621819449285
STARD3NL	C18H30O2 (Alpha-Linolenic acid)			0.0816068316486581
STARD3NL	C22H32O2 (C22:6)			-0.0666016033461136
STARD3NL	C9H17NO7 (Muramic acid)			-0.0923353889294433
STARD3NL	C20H36O5 (Prostaglandin F1a)			0.228090125557882
STARD3NL	C20H36O7 (5,6-Dihydroxyprostaglandin F1a)			0.235284071104915
STARD3NL	C13H24N2O (Cuscohygrine)			0.106955757950311
STARD3NL	C32H38N2O8 (Deserpidine)			0.174843303279348
STARD3NL	C16H19N3O4S (Ampicillin)			-0.174635913764369
STARD3NL	C10H12O2 (Cumate)			0.171174625304984
STARD3NL	C22H24N2O9 (Oxytetracycline)			-0.106232136632973
STARD3NL	C8H9NO5 (Clavulanate)			0.168912513070756
STARD3NL	C15H18N4O5 (Mitomycin)			-0.0862619140153175
STARD3NL	C18H31NO4 (10-Nitrolinoleic acid)			0.0251725339839665
STARD3NL	C18H27NO3 (Capsaicin)			0.160920601919168
STARD3NL	C8H14N3O6P (Cidofovir)			-0.324446082647459
STARD3NL	C22H28N6O3S (Delavirdine)			0.204036249564308
STARD3NL	C19H17Cl2N3O5S (Dicloxacillin)			-0.238770022255543
STARD3NL	C7H15Cl2N2O2P (Cyclophosphamide)			-0.0997734402230743
STARD3NL	C13H21NO3 (Salbutamol)			0.163848173447407
STARD3NL	C11H17NO3 (Methoxamine)			0.0393517247749581
STARD3NL	C8H11N3O3S (Lamivudine)			-0.143571055743393
STARD3NL	C24H36O5 (7a,12a-Dihydroxy-3-oxo-4-cholenoic acid)			0.192133147438132
STARD3NL	C12H19NO3 (Terbutaline)			0.262222257077702
STARD3NL	C10H13NO4 (3-Methoxytyrosine)			0.142279539909376
STARD3NL	C46H58N4O9 (Vinblastine)			-0.1675497
STARD3NL	C9H13N3O3 (Zalcitabine)			-0.0196584175670966
STARD3NL	C19H17NO7 (Nedocromil)			0.07542710949316
STARD3NL	C8H14O (Sulcatone)			0.186978041129313
STARD3NL	C23H30ClN3O (Quinacrine)			-0.0646289594694422
STARD3NL	C3H11NO7P2 (Pamidronate)			-0.135911585841447
STARD3NL	C7H11NO3 (3-Methylcrotonylglycine)			-0.333530846985012
STARD3NL	C6H6Cl2N2O4S2 (Dichlorphenamide)			-0.0801638201463925
STARD3NL	C8H10N4O2 (caffeine)	-0.152191652149653
STARD3NL	C11H14N2O4 (Felbamate)			0.261812478215406
STARD3NL	C19H23N3O2 (Ergonovine)			0.217089578250261
STARD3NL	C33H35N5O5 (Ergotamine)			0.200721855562967
STARD3NL	C11H20O10 (Galactose-beta-1,4-xylose)			-0.15505054025793
STARD3NL	C28H29F2N3O (Pimozide)			0.057831997211572
STARD3NL	C10H13NO2 (2(N)-Methyl-norsalsolinol)			0.0267584757393581
STARD3NL	C23H22O6 (Garcinone B)			0.23864782036243
STARD3NL	C6H10OS2 (Allicin)			-0.0840989891948414
STARD3NL	C18H26O11 (Oleoside dimethyl ester); C20H24O11 (Ginkgolide C)			0.095228551486605
STARD3NL	C30H16O8 (Hypericin)			-0.17641938140365
STARD3NL	C22H30O (Desogestrel)			0.0781108400139422
STARD3NL	C10H10N4O2S (Sulfadiazine)			0.00446323149462656
STARD3NL	C19H22F2N4O3 (Sparfloxacin)			0.295193447194144
STARD3NL	C12H12N2O2S (Dapsone)			-0.167741373300802
STARD3NL	C27H34N2O7 (Moexipril)			0.194078075984664
STARD3NL	C6H9NO6 (Isosorbide Mononitrate)			-0.274499825723249
STARD3NL	C16H16N2O6S2 (Cefalotin)			-0.0500313698152667
STARD3NL	C21H23NO3 (Olopatadine)			0.0857687846869034
STARD3NL	C8H14N2O2 (Levetiracetam)			-0.161248102558806
STARD3NL	C22H26NO3 (Clidinium)			0.214827466016034
STARD3NL	C20H38O7S (2-Methylacetophenone)			0.18289647960962
STARD3NL	C7H4ClNO2 (Chlorzoxazone)			0.082140118508191
STARD3NL	C14H11NO5 (Tolcapone)			0.0911625053699417
STARD3NL	C17H19NO4 (Oxymorphone)			-0.303651362540515
STARD3NL	C33H47NO13 (Natamycin)			0.0396288250512742
STARD3NL	C28H44O3 (Ercalcitriol)			-0.0199372603694667
STARD3NL	C23H30O6 (Cortisone acetate)			0.145754618333914
STARD3NL	C26H37N5O2 (Cabergoline)			-0.150390379923318
STARD3NL	C7H16O7 (D-Glycero-D-galacto-heptitol); C8H12N4O3 (Glycyl-Histidine)			-0.238428023701638
STARD3NL	C9H16O4 (Azelaic acid)			0.187622865109794
STARD3NL	C10H18O4 (Sebacic acid)			0.214367375392123
STARD3NL	C8H14O4 (Suberic acid)			0.169682816312304
STARD3NL	C5H8O2 (Valerolactone)			-0.0731440163332592
STARD3NL	C22H44O2 (C22:0)			0.321460439177414
STARD3NL	C8H15NO2 (Tranexamic Acid)			-0.0508104754453115
STARD3NL	C16H32O4 ((S)-10,16-Dihydroxyhexadecanoic acid)			0.195754618333914
STARD3NL	C7H9N3O4 ((S)-Isowillardiine)			-0.132433134251045
STARD3NL	C4H8N2O (N-Nitroso-pyrrolidine)			-0.186204252352736
STARD3NL	C22H42O2 (Erucic acid)			0.0741721854304636
STARD3NL	C12H24O3 (3-Hydroxydodecanoic acid)			0.13476821192053
STARD3NL	C24H48O2 (C24:0)			0.144475426978041
STARD3NL	C14H26O2 (C14:1)			-0.199574764726386
STARD3NL	C24H46O2 (C24:1)			-0.0151620773788777
STARD3NL	C19H25NO10 (Lucuminoside)			0.140597891772354
STARD3NL	C11H17NO7 (Sarmentosin); C12H13N5O3 (Ethenodeoxyadenosine)			-0.0642314395259673
STARD3NL	C16H30O2 (palmitoleate)	-0.222502499660086		-0.154932032066922
STARD3NL	C18H34O3 (3-Oxooctadecanoic acid)			0.21215057511328
STARD3NL	C35H62O3 (Sabadelin)			0.222572324851865
STARD3NL	C7H12O2 (Ethyl tiglate)			0.00634715928895086
STARD3NL	C12H18O3 (Jasmonic acid)			0.219156691492495
STARD3NL	C9H7NO (3-Methyleneoxindole)			-0.136866504008365
STARD3NL	C9H14O (Isophorone)			0.102063614610846
STARD3NL	C18H16N2O8 (Dopaxanthin quinone)			0.0721889159986058
STARD3NL	C40H56O4 (Neoxanthin)			0.129953058516134
STARD3NL	C24H28O4 (Angelicolide)			0.241338445451377
STARD3NL	C16H16O3 (Xenognosin A)			0.291906842024198
STARD3NL	C25H36O10 (Glaucarubin)			0.285571876587662
STARD3NL	C27H36O11 (Aldosterone 18-glucuronide)			0.233903799233182
STARD3NL	C45H72O17 (Deltonin)			0.05977349
STARD3NL	C42H66O14 (Calendulaglycoside E)			-0.02275189
STARD3NL	C16H14O4 (3,5-Dimethoxy-2,7-phenanthrenediol)			0.247919135587313
STARD3NL	C20H36O2 (Eicosadienoic acid)			0.0390066225165563
STARD3NL	C15H16O9 (Aesculin)			-0.0639317392225227
STARD3NL	C14H14O4 (Marmesin)			-0.0696811342638242
STARD3NL	C15H20O3 (Gamma-CEHC)			0.236767372575354
STARD3NL	C9H6O3 (Umbelliferone)			0.149550365981178
STARD3NL	C17H20O5 (p-HPEA-EDA)			0.160101220025523
STARD3NL	C18H16O6 (Zapotinin)			-0.0214290693621471
STARD3NL	C23H22O7 ((-)-cis-Rotenolone)			0.0789090275357268
STARD3NL	C17H22O4 ([6]-Dehydrogingerdione)			0.0645555942837226
STARD3NL	C17H22O5 (Naematolone)			0.201152319889326
STARD3NL	C20H26O7 (Carinol)			0.258057039087793
STARD3NL	C22H23NO7 ((-)-alpha-Narcotine)			0.215454862321366
STARD3NL	C21H21NO7 (Narcotoline)			0.220223074241896
STARD3NL	C15H24O2 (Capsidiol)			0.33
STARD3NL	C15H26O2 (Geranyl 3-methylbutanoate)			0.19794353433252
STARD3NL	C16H24O5 (Ovalicin)			0.247337051237365
STARD3NL	C14H22O (delta-Methylionone)			0.0190902753572673
STARD3NL	C14H22O2 (Rishitin)			0.260888811432555
STARD3NL	C15H24O (Nootkatol)			0.173123039386546
STARD3NL	C15H22O2 (Valerenic acid)			0.224144301150227
STARD3NL	C15H20O6 (Deoxynivalenol)			0.117155803415824
STARD3NL	C11H14O5 (3,4,5-Trimethoxyphenyl acetate)			0.0186023004531196
STARD3NL	C10H12O5 (Vanillactic acid)			-0.202436388985709
STARD3NL	C11H20O6 (Prenyl glucoside)			0.0870756361101429
STARD3NL	C12H22O2 (C12:1)			0.130106422191076
STARD3NL	C15H16O4 (Celerin)			0.0661275705820844
STARD3NL	C37H51N5O6 (Mucronine D)			0.0697735010225962
STARD3NL	C23H24O6 (Gartanin)			0.286019518996166
STARD3NL	C14H10O5 (Salsalate)			0.131788194308341
STARD3NL	C24H26O6 (1-Isomangostin)			0.170948214489621
STARD3NL	C19H18O11 (Isomangiferin)			0.152436521816476
STARD3NL	C6H5NO2 (picolinic acid)	0.0429041954362798		0.0272812826768909
STARD3NL	C22H22O11 (Swertiajaponin)			-0.0483792262112234
STARD3NL	C16H14O7 (Tamarixetin)			0.0171348902056466
STARD3NL	C21H22O5 (1-Methoxyphaseollidin)			0.249818752178459
STARD3NL	C20H18O6 (Artocarpesin)			0.0219275581934128
STARD3NL	C21H20O9 (Pulmatin)			0.0396689087390432
STARD3NL	C21H22O4 (Licochalcone A)			0.280777274311607
STARD3NL	C19H20O4 (4-(3-Methyl-1-butenyl)-3,3',4',5-tetrahydroxystilbene)			0.287438131753224
STARD3NL	C16H16O5 (1-(3-Methoxy-4-hydroxy)-phenyl-6,7-dihydroxy-isochroman)			0.0914499825723249
STARD3NL	C15H8O6 (Rhein)			-0.0965318926455211
STARD3NL	C12H14O4 (Monoisobutyl phthalic acid)			0.0458138724294179
STARD3NL	C21H20O6 (Curcumin)			0.0937748344370861
STARD3NL	C12H16O3 (Isoelemicin)			0.20149878006274
STARD3NL	C11H14O2 (5-Phenylvaleric acid)			0.100798187521785
STARD3NL	C16H10O6 (3,8-Dihydroxy-9-methoxycoumestan)			0.233684210526316
STARD3NL	C21H30O10 (Lusitanicoside)			0.259571279191356
STARD3NL	C12H14O3 (Ethyl trans-p-methoxycinnamate)			0.0792331822934821
STARD3NL	C17H24O3 (Cyclandelate)			0.206517950505403
STARD3NL	C22H22O9 (Ketoprofen glucuronide)			-0.0322725969611459
STARD3NL	C17H14O5 (4',5-Dihydroxy-7-methoxy-6-methylflavone)			0.0980603852042767
STARD3NL	C22H24O8 (8-Acetoxypinoresinol)			0.0933217148832346
STARD3NL	C16H15NO4 (Arborinine)			0.21174643756233
STARD3NL	C13H11NO3 (gamma-Fagarine)			-0.0639072847682119
STARD3NL	C26H38O4 (11'-Carboxy-alpha-tocotrienol)			0.209703912255144
STARD3NL	C18H22O4 (6-Ketoestriol)			0.135468804461485
STARD3NL	C22H36O3 (2-Hydroxy-6-pentadecylbenzoic acid)			0.0561937957476473
STARD3NL	C22H34O3 (Methyl-[10]-shogaol)			0.240734124667714
STARD3NL	C45H73NO14 (alpha-Chaconine)			-0.1349913
STARD3NL	C22H22O8 (Podofilox)			0.28358686265858
STARD3NL	C15H21NO4 ((±)-Metalaxyl)			0.203907284768212
STARD3NL	C14H26O4 (Tetradecanedioic acid)			0.240048797490415
STARD3NL	C19H15FN2O4 (Flumioxazin)			-0.0155682371714818
STARD3NL	C14H18N2O5 (Glutamylphenylalanine)			-0.107657720460091
STARD3NL	C4H7NO (Acetone cyanohydrin)			-0.328773664646133
STARD3NL	C24H30O8 (Estrone glucuronide)			0.0953537818055072
STARD3NL	C25H38O8 (Androsterone glucuronide)			0.149654932032067
STARD3NL	C22H20O13 (Carmine red)			-0.0296828163123039
STARD3NL	C26H43NO7S (Sulfolithocholylglycine)			0.11838281490316
STARD3NL	C28H28N2O11 (SN38 glucuronide)			0.0871245854385872
STARD3NL	C16H24O9 (1-(3,4-Dimethoxyphenyl)-1,2-ethanediol 1-O-b-D-glucoside)			0.193851516207738
STARD3NL	C22H37NO2 (Anandamide)			0.098710352039038
STARD3NL	C26H44O9 (Mupirocin)			0.0632066922272569
STARD3NL	C43H65N5O10 (Telithromycin)			-0.05984664
STARD3NL	C29H39N5O8 (Tigecycline)			0.0499843586479439
STARD3NL	C17H32O2 (Cyclohexaneundecanoic acid)			0.0742662948762635
STARD3NL	C23H19NO5 (xi-8-Acetonyldihydrosanguinarine)			0.25486232136633
STARD3NL	C11H16N2O8 (N-Acetylaspartylglutamic acid)			-0.0796514464970373
STARD3NL	C7H5NO3S (Saccharin)			0.151746253049843
STARD3NL	C13H20O (2,6-Diisopropyl-3-methylphenol)			-0.0898814918089927
STARD3NL	C7H14O2 (Ethyl isovalerate)			0.165653537818055
STARD3NL	C11H18O2 (Geranyl formate)			0.130540371680401
STARD3NL	C11H20O2 (Citronellyl formate)			0.19532589752527
STARD3NL	C11H12O2 (Ethyl cinnamate)			0.0823492506099686
STARD3NL	C10H17NO3 (Ecgonine methyl ester)			-0.164324092583192
STARD3NL	C24H30O6 (Eplerenone)			0.127873823631928
STARD3NL	C24H32O4 (Ethynodiol Diacetate)			0.295095852213315
STARD3NL	C41H67NO15 (Troleandomycin)			-0.09690136
STARD3NL	C15H23N3O4S (Sulpiride)			0.268055071453468
STARD3NL	C27H50O6 (C24:0 TAG)			0.135308469850122
STARD3NL	C21H34O3 (Tetrahydrodeoxycorticosterone)			0.181641845278777
STARD3NL	C22H39NO2 (Dihomo-gamma-Linolenoyl ethanolamide)			0.032549725600826
STARD3NL	C22H39NO5 (PGF2a ethanolamide)			0.172028581387243
STARD3NL	C23H38O4 (2-Arachidonylglycerol)			0.132035552457302
STARD3NL	C15H26O6 (Glycerol tributanoate)			0.196810735447891
STARD3NL	C20H41NO2 (Stearoylethanolamide)			0.245461833391426
STARD3NL	C32H63NO3 (C14 Cer)			-0.143028929940746
STARD3NL	C28H48O2 (Gamma-Tocopherol)			0.0683061490174426
STARD3NL	C28H42O2 (Gamma-Tocotrienol)			0.179543394911119
STARD3NL	C15H12O2 (4-Hydroxychalcone)			0.298358313001046
STARD3NL	C22H42O4 (Diethylhexyl adipate)			0.141317532241199
STARD3NL	C5H4O2 (Furfural)			0.128909027535727
STARD3NL	C9H12O (4-Propylphenol)			0.119890310117081
STARD3NL	C14H20O3 (Heptyl 4-hydroxybenzoate)			0.220233530846985
STARD3NL	C18H24O5 (Bis(2-methylpropanoyloxy)-9,10-epoxy-p-mentha-1,3,5-triene)			0.140571627744859
STARD3NL	C18H32O3 (13S-hydroxyoctadecadienoic acid)			0.198731265249216
STARD3NL	C18H30O3 (13-OxoODE)			0.241080515859184
STARD3NL	C18H34O4 (Octadecanedioic acid)			0.242209829208784
STARD3NL	C18H34O5 (9,12,13-TriHOME)			0.208473335657023
STARD3NL	C12H19N3O7S (S-(Formylmethyl)glutathione)			-0.100365981178111
STARD3NL	C8H15N3O4 (N-a-Acetylcitrulline)			-0.129541765024243
STARD3NL	C26H43NO8S (N-[(3a,5b,7b)-7-hydroxy-24-oxo-3-(sulfooxy)cholan-24-yl]-Glycine)			0.150798187521785
STARD3NL	C6H11O6PS (5-(methylthio)-2,3-Dioxopentyl phosphate)			-0.090878354827466
STARD3NL	C18H36O4 (MG(0:0/15:0/0:0))			0.230125479261067
STARD3NL	C14H14O2 ((+)-(1R,2R)-1,2-Diphenylethane-1,2-diol)			0.0814308830872417
STARD3NL	C22H34O2 (C22:5)			-0.0294388288602301
STARD3NL	C12H22O (Geosmin)			0.20299407459045
STARD3NL	C18H28O2 (19-Norandrosterone)			0.256336702683862
STARD3NL	C12H20O4 (Traumatic acid)			0.20074939003137
STARD3NL	C12H20O3 (Cucurbic acid)			0.171106806471663
STARD3NL	C17H28O (Avocadenofuran)			0.193332171488323
STARD3NL	C6H6N4O3 (3-Methyluric acid)			0.160638132865585
STARD3NL	C10H18O2 (C10:1)			0.128574416172883
STARD3NL	C20H38O2 (trans-11-eicosenoate)	0.318829271928338		-0.0192296967584524
STARD3NL	C22H36O2 (C22:4)			0.166943185779017
STARD3NL	C19H38O2 (C19:0)			0.25308121296619
STARD3NL	C15H30O2 (C15:0)			0.220212617636807
STARD3NL	C11H15N4O7PS (6-Methylthiopurine 5'-monophosphate ribonucleotide)			-0.165381666085744
STARD3NL	C4H8N2O2 (Diacetylhydrazine)			-0.137103639860317
STARD3NL	C11H11N3O5 (Isoniazid alpha-ketoglutaric acid)			0.0365876612059951
STARD3NL	C12H15N3O4S (Albendazole sulfone); C20H14O4 (Musanolone F)			0.0785674451028233
STARD3NL	C33H38N4O6 (Irinotecan)			0.112668275242527
STARD3NL	C8H16O3 (Propylhydroxypentanoic acid)			0.0503032415475776
STARD3NL	C8H12O2 (cis-1,2-Dihydro-3-ethylcatechol)			0.173562368039773
STARD3NL	C20H26O3 (4-oxo-Retinoic acid)			0.256385500174277
STARD3NL	C17H12O7 (2,3-Epoxyaflatoxin B1)			0.0025723383008628
STARD3NL	C12H12O2 (Trigoforin)			-0.0636214708957825
STARD3NL	C21H18O6 (Wampetin)			0.0724906042803216
STARD3NL	C21H22O9 (Liquiritin)			0.0435100096027318
STARD3NL	C12H18O2 (4-Hydroxypropofol)			0.248461352789701
STARD3NL	C21H30O11 (Gein)			0.206450162469722
STARD3NL	C27H44O4 (24-Hydroxycalcitriol)			0.0025897525270129
STARD3NL	C27H42O4 (MG(0:0/24:6(6Z,9Z,12Z,15Z,18Z,21Z)/0:0))			0.0647786685256187
STARD3NL	C31H52O3 (alpha-Tocopherol acetate)			0.218999651446497
STARD3NL	C31H52O3 (alpha-Tocopherol acetate.2)			0.216500522830254
STARD3NL	C11H14O3 ((R)-3-Hydroxy-5-phenylpentanoic acid)			0.197612408504705
STARD3NL	C41H70O12 (Chikusetsusaponin Ia)			0.052934820494946
STARD3NL	C10H18O3 (3-Oxodecanoic acid)			0.151104914604392
STARD3NL	C20H28O6 (12-Oxo-20-carboxy-leukotriene B4)			0.0669640989891949
STARD3NL	C11H22O2 (Undecanoic acid)			0.217222028581387
STARD3NL	C22H22O6 (Licoricone)			0.369386545834786
STARD3NL	C24H48O3 (Cerebronic acid)			-0.125413035901011
STARD3NL	C27H46O4S (Cholesterol sulfate)			-0.171561519693273
STARD3NL	C12H10O3 ((2-Naphthalenyloxy)acetic acid)			0.0692296967584524
STARD3NL	C7H9NO (Anisidine)			-0.10598466364587
STARD3NL	C3H4O2 (malondialdehyde)		0.0590644266841879	-0.134437086092715	0.81128272483479
STARD3NL	C5H8N2O3 (N-Nitrosoproline)			0.00620425235273615
STARD3NL	C20H18O2 (2-(4-Methyl-3-pentenyl)anthraquinone)			-0.132603694667131
STARD3NL	C4H4O3 (Succinic anhydride)			-0.0638933426280934
STARD3NL	C16H30O4 (Hexadecanedioic acid)			0.210791216451725
STARD3NL	C18H36O5 (9,10,13-Trihydroxystearic acid)			0.177357964447543
STARD3NL	C18H35NO (Oleamide)			-0.019034523383175
STARD3NL	C5H3N5O2 (8-Oxoguanine)			0.0102370342228009
STARD3NL	C18H26O4 (5'-Carboxy-gamma-chromanol)			0.238626699198327
STARD3NL	C7H4O7 (Poppy acid)			-0.0228197978389683
STARD3NL	C12H23NO4 (valerylcarnitine/isovalerylcarnitine/2-methylbutyroylcarnitine)		0.00977587230603442	0.0259638409337267	0.727460018559215
STARD3NL	C10H12N2O (cotinine)		-0.0764985183763638		0.57766121721193
STARD3NL	C5H6O2 (C5:2)			0.160529801324503
STARD3NL	C4H6N2O (4-Hydroxymethylpyrazole)			0.0306134541652144
STARD3NL	C4H5NO2 (Succinimide)			0.0680690135935866
STARD3NL	C4H10OS (3-(Methylthio)-1-propanol)			-0.29177413733008
STARD3NL	C7H10O (2,3,5-Trimethylfuran)			0.114216053196765
STARD3NL	C5H4OS (2-Thiophenecarboxaldehyde)			0.13086975502772
STARD3NL	C7H12O ((Z)-4-Heptenal)			0.142181944928547
STARD3NL	C5H6O3 (2-Hydroxy-2,4-pentadienoic acid)			-0.0821575461833391
STARD3NL	C6H10O2 (Delta-Hexanolactone)			-0.19394230911676
STARD3NL	C4H7NOS (Homocysteine thiolactone)			0.0019972115719763
STARD3NL	C5H10O3 (5-Hydroxypentanoic acid)			-0.236029975601255
STARD3NL	C8H12O (2,3-Dimethyl-2-cyclohexen-1-one)			0.0142837225514116
STARD3NL	C7H10O2 (Toluene-cis-dihydrodiol)			0.232948762635065
STARD3NL	C7H13NO (N-Cyclohexylformamide)			-0.035252701289648
STARD3NL	C5H4O4 (5-Hydroxy-2-furoic acid)			0.076214708957825
STARD3NL	C6H8O3 (Dihydro-4,4-dimethyl-2,3-furandione)			0.0936041247857839
STARD3NL	C6H10OS (2-[(Methylthio)methyl]-2-butenal)			-0.0275217845939352
STARD3NL	C7H5NO2 (2-Benzoxazolol)			-0.143192750087138
STARD3NL	C7H9NO2 (Gabaculine)			-0.144747550971902
STARD3NL	C7H8OS (2-Methoxybenzenethiol)			0.17074590449634
STARD3NL	C9H16O ((3Z,6Z)-3,6-Nonadien-1-ol)			0.227597120246285
STARD3NL	C6H9NO3 (2-Hydroxymethylclavam)			-0.10953293830603
STARD3NL	C7H12O3 (trans-4-Hydroxycyclohexanecarboxylate)			0.118229348204949
STARD3NL	C6H12O2S (3-(Methylthio)propyl acetate)			0.0774241896131056
STARD3NL	C7H16OS (R-3-(Methylthio)-1-hexanol)			-0.0661206571285168
STARD3NL	C7H5NOS (1,2-Benzisothiazol-3(2H)-one)			0.138311378800487
STARD3NL	C9H12O2 (2-Isopropyl-1,4-benzenediol)			0.242819797838968
STARD3NL	C9H14O2 (C9:2)			0.197802542525818
STARD3NL	C3H8O3S2 (S-Propyl thiosulfate)			-0.0256500969852202
STARD3NL	C7H8O4 (Ascladiol)			0.198672184273502
STARD3NL	C8H12O3 (8-Hydroxy-5,6-octadienoic acid)			-0.125580341582433
STARD3NL	C9H16O2 (C9:1)			0.184876263506448
STARD3NL	C10H8O2 (6-Methylcoumarin)			0.206908330428721
STARD3NL	C6H18OSi2 (Dimethicone)			0.0750052283025445
STARD3NL	C4H5NO4S (Acesulfame)			-0.224179351846854
STARD3NL	C5H9NO5 (Hydroxy-Glu)			-0.221669571279191
STARD3NL	C4H9NO4S (Homocysteinesulfinic acid)			0.0629836179853608
STARD3NL	C9H12O3 (2,6-Dimethoxy-4-methylphenol)			-0.141711397699547
STARD3NL	C11H20O (10-Undecenal)			0.0819153728785366
STARD3NL	C4H12NO4P (Phosphodimethylethanolamine)			-0.235660508888114
STARD3NL	C9H14O3 (1,4-Ipomeadiol)			0.144175670965493
STARD3NL	C7H9NO2S (2-(4-Methyl-5-thiazolyl)ethyl formate)			-0.0804375748303327
STARD3NL	C9H17NO2 (Gabapentin)			-0.0218282011645524
STARD3NL	C8H12O4 (2-Octenedioic acid)			0.160383408853259
STARD3NL	C7H12N2O3 (Glycylproline)			-0.0180864412687348
STARD3NL	C9H16O3 (Tetrahydrofurfuryl butyrate)			0.218423176060241
STARD3NL	C11H10O2 (Menadiol)			-0.0620738933426281
STARD3NL	C6H9NOS2 ((R)-(E)-Sulforaphene)			-0.069299407459045
STARD3NL	C7H12O3S (2-Oxo-6-methylthiohexanoic acid)			-0.102467758800976
STARD3NL	C10H11NO2 (5-Hydroxytryptophol)			-0.146577204600906
STARD3NL	C6H10O4S (3,3'-Thiobispropanoic acid)			-0.0464308525887703
STARD3NL	C10H10O3 (4-Methoxycinnamic acid)			0.0969919832694319
STARD3NL	C7H14O5 (Digitalose)			-0.0267305681422098
STARD3NL	C12H18O (Propofol)			-0.00440920181247822
STARD3NL	C6H12O2S2 (2,5-Dimethyl-1,4-dithiane-2,5-diol)			0.00610667333569532
STARD3NL	C12H20O ((3Z,6Z,9Z)-3,6,9-Dodecatrien-1-ol)			0.162131687228701
STARD3NL	C5H11NO4S (Acamprosate)			0.141763680724991
STARD3NL	C10H15NO2 (beta-O-Methylynephrine)			-0.233530846985012
STARD3NL	C10H16O3 (5-exo-Hydroxy-1,2-campholide)			0.168616242593238
STARD3NL	C7H11N3O3 ((S)-N-(4,5-Dihydro-1-methyl-4-oxo-1H-imidazol-2-yl)alanine)			-0.117048057811635
STARD3NL	C8H10O5 (Erinapyrone C)			0.0670442662948763
STARD3NL	C9H14O4 (5-(2-Methylpropyl)tetrahydro-2-oxo-3-furancarboxylic acid)			0.199111188567445
STARD3NL	C7H9NO5 (1-(Malonylamino)cyclopropanecarboxylic acid)			-0.142729173928198
STARD3NL	C8H12O5 (Tetrahydro-2,5-furan-diacetic acid)			0.175932380620425
STARD3NL	C10H20O3 (3-Hydroxycapric acid)			0.0878842802370164
STARD3NL	C8H15NO4 (N-Methylcalystegine B2)			-0.227338992104471
STARD3NL	C9H6N2O3 (Nitroxoline)			-0.0493412338794005
STARD3NL	C8H14O3S (Ethyl 4-(acetylthio)butyrate)			-0.0531143718319928
STARD3NL	C8H14O5 (3-Hydroxysuberic acid)			0.133844545137679
STARD3NL	C13H18O (beta-Damascenone)			-0.0253816660857442
STARD3NL	C13H24O ((Z)-4-Dodecenal)			0.0527152317880795
STARD3NL	C10H14O4 (Guaifenesin)			0.0273997908678982
STARD3NL	C14H14O (Dibenzyl ether)			0.322411990240502
STARD3NL	C13H26O (Tridecanal)			0.1161521717537
STARD3NL	C9H12O5 ((Z)-3-(1-Formyl-1-propenyl)pentanedioic acid)			-0.0383617985360753
STARD3NL	C10H16O4 (cis-4-Decenedioic acid)			0.168856744510282
STARD3NL	C11H20O3 ((S)-9-Hydroxy-10-undecenoic acid)			0.212600209132102
STARD3NL	C10H19NO3 (Capryloylglycine)			0.181919104076791
STARD3NL	C9H18N2O3 (Alanyl-Isoleucine)			-0.168787180888162
STARD3NL	C7H13N3O4 (Alanyl-Asparagine)			-0.384474354260525
STARD3NL	C8H17N3O3 (Glycyl-Lysine)			-0.337180495974767
STARD3NL	C7H8O5S (O-methoxycatechol-O-sulphate)			-0.0101167742390891
STARD3NL	C7H8O7 (Daucic acid)			-0.336880446148484
STARD3NL	C7H12N2O5 (L-beta-aspartyl-L-alanine)			-0.259369118159638
STARD3NL	C12H15NO2 (1-(2,3-Dihydro-1H-pyrrolizin-5-yl)-1,4-pentanedione)			-0.278250261415127
STARD3NL	C8H14O6 (Diethyl tartrate); C9H18OS2 (2,4,6-Triethyl-1,3,5-oxadithiane)			-0.00338445451376786
STARD3NL	C7H14N2O5 (Serinyl-Threonine)			0.0413071476249279
STARD3NL	C7H13NO4S ((2R,2'S)-Isobuteine)			0.190338096897874
STARD3NL	C12H17NO2 (Ciclopirox)			0.0775427653736486
STARD3NL	C6H12N2O4S (Cysteinyl-Serine)			-0.341944928546532
STARD3NL	C13H20O2 (Eremopetasinorol)			0.226186824677588
STARD3NL	C11H18N2O2 (L,L-Cyclo(leucylprolyl))			0.0576351649271787
STARD3NL	C13H22O2 (C13:2)			0.140627396305333
STARD3NL	C14H26O (Tetradec-2-enal)			0.124193315080905
STARD3NL	C13H8O3 (Urolithin B)			0.0270582555912847
STARD3NL	C11H16O4 (3,4-Methyleneazelaic acid)			0.248605785988149
STARD3NL	C13H24O2 (10-Undecenyl acetate)			0.174464970372952
STARD3NL	C8H7NO4S (Indoxyl sulfate)			-0.156280934123388
STARD3NL	C5H12NO6P (N-Lactoyl ethanolamine phosphate)			-0.0613001045660509
STARD3NL	C10H12ClNO2 (Baclofen)			-0.198400139421401
STARD3NL	C10H15NO2S (2-(4-Methyl-5-thiazolyl)ethyl butanoate)			-0.15038353989509
STARD3NL	C11H18O4 (5-Hexyltetrahydro-2-oxo-3-furancarboxylic acid)			0.153258975252701
STARD3NL	C11H21NO3 (N-Nonanoylglycine)			0.190073196235622
STARD3NL	C11H20O4 (Undecanedioic acid)			0.203600557685605
STARD3NL	C8H11NO6 (Lycoperdic acid)			-0.0872812826768909
STARD3NL	C10H18O3S (S-[1-[2-(Acetyloxy)ethyl]butyl] ethanethioate)			-0.116723597072151
STARD3NL	C9H18N2O4 (Meprobamate)			-0.136559776925758
STARD3NL	C9H17NOS2 (1-Isothiocyanato-7-(methylsulfinyl)heptane)			-0.0416800278842802
STARD3NL	C8H14O7 (Ethyl glucuronide)			-0.281833391425584
STARD3NL	C11H14N2O3 (Glycyl-Phenylalanine)			0.119383060299756
STARD3NL	C14H12N2O (N-Methoxy-1-vinyl-beta-carboline)			0.214513767863367
STARD3NL	C14H24O2 (5,8-Tetradecadienoic acid)			0.111779463035476
STARD3NL	C15H28O (5,10-Pentadecadien-1-ol)			0.115388637155803
STARD3NL	C10H11NO5 (2-Hydroxy-4,7-dimethoxy-2H-1,4-benzoxazin-3(4H)-one)			0.100505577737304
STARD3NL	C10H10O2S2 (Bis(2-furanylmethyl) disulfide)			-0.244259323806204
STARD3NL	C14H10O3 (2-Methoxyxanthone)			0.14655654680494
STARD3NL	C15H14O2 (Phenylmethyl benzeneacetate)			0.245785988149181
STARD3NL	C12H18O4 (Allixin)			0.0846880446148484
STARD3NL	C13H22O3 (Methyl dihydrojasmonate)			0.170665737190659
STARD3NL	C8H8N2O2S2 (Thiolutin)			0.0514325548971767
STARD3NL	C10H8N6O (Pemirolast)			-0.234562565353782
STARD3NL	C11H16O5 (Propyl propane thiosulfonate)			0.20841408156152
STARD3NL	C10H16N2O4 (Prolylhydroxyproline)			-0.0285012199372604
STARD3NL	C13H24O3 (11-Hydroxy-9-tridecenoic acid)			0.176364740645536
STARD3NL	C9H15N3O4 (Asparaginyl-Proline)			-0.0297734402230742
STARD3NL	C11H19NO4 (Butenylcarnitine)			-0.0807598466364587
STARD3NL	C12H23NO3 (N-Decanoylglycine)			0.146842105263158
STARD3NL	C11H10N4O2 (Hydralazine pyruvate hydrazone)			0.0465806901359359
STARD3NL	C9H14N2O5 (Aspartyl-L-proline)			-0.206287905193447
STARD3NL	C11H22N2O3 (Isoleucyl-Valine)			0.100378268018745
STARD3NL	C13H26O3 (3-[[5-Methyl-2-(1-methylethyl)cyclohexyl]oxy]-1,2-propanediol)			0.110191896465654
STARD3NL	C14H30O2 (Dodecanal dimethyl acetal)			0.099789212085444
STARD3NL	C10H17NO5 (Isovalerylglutamic acid)			-0.189397002439875
STARD3NL	C9H17N3O4 (Asparaginyl-Valine)			-0.27775531544092
STARD3NL	C13H12O2S ((2E,11Z)-5-[5-(Methylthio)-4-penten-2-ynyl]-2-furanacrolein)			-0.0579871540494766
STARD3NL	C10H16O6 (Glycerol 1-propanoate diacetate)			0.0492157546183339
STARD3NL	C10H20N2O4 (Spermic acid 2)			-0.108027375439996
STARD3NL	C16H24O (1-(2,6,6-Trimethyl-2-cyclohexen-1-yl)-1,6-heptadien-3-one)			0.244457999302893
STARD3NL	C10H19NOS2 (Hirsutin)			-0.293401882188916
STARD3NL	C8H15N3O5 (Asparaginyl-Threonine)			-0.308780062739631
STARD3NL	C10H19NO5 (Hydroxypropionylcarnitine)			-0.356443322101322
STARD3NL	C9H19N3O4 (Lysyl-Serine)			-0.1851411641687
STARD3NL	C8H14N2O4S (Cysteinyl-Hydroxyproline)			-0.118590204418139
STARD3NL	C13H14O2S ((2Z,4'Z)-2-(5-Methylthio-4-penten-2-ynylidene)-1,6-dioxaspiro[4.4]non-3-ene)			-0.119295921924015
STARD3NL	C8H14N2O6 (L-beta-aspartyl-L-threonine)			-0.225535029627048
STARD3NL	C16H26O (2,6-Di-tert-butyl-4-ethylphenol)			0.216754966887417
STARD3NL	C12H13NO4 (3-Oxo-carbofuran)			-0.0779435343325201
STARD3NL	C13H17NO3 (Pandamarilactam 3x)			0.106761937957476
STARD3NL	C9H16OS3 (2-Propenyl 1-(2-propenylsulfinyl)propyl disulfide)			-0.157865247355626
STARD3NL	C7H12N2O5S (Aspartyl-Cysteine)			0.0203102126176368
STARD3NL	C12H12O5 (Dillapional)			0.0807794394195744
STARD3NL	C8H16N2O4S (Methionyl-Serine)			0.245336354130359
STARD3NL	C13H16O4 (Ethyl vanillin isobutyrate)			0.204493211037625
STARD3NL	C7H11NO6S (S-Cysteinosuccinic acid)			-0.0653537818055072
STARD3NL	C11H11NO5 (N-Benzoylaspartic acid)			0.0604531195538515
STARD3NL	C11H10O6 (Benzoylmalic acid)			-0.0466504008365284
STARD3NL	C16H14O2 (Cinnamyl benzoate)			0.250362495643081
STARD3NL	C9H18O7 ((x)-1,2-Propanediol 1-O-b-D-glucopyranoside)			0.288138724294179
STARD3NL	C13H18O4 (2,2,4,4,-Tetramethyl-6-(1-oxopropyl)-1,3,5-cyclohexanetrione)			0.219410944579993
STARD3NL	C14H22O3 (Geranyl acetoacetate)			0.235249215754618
STARD3NL	C16H30O (3-Methylcyclopentadecanone)			0.126390838611793
STARD3NL	C14H9NO3 (Marcanine A)			0.161436040432206
STARD3NL	C8H16O8 (D-glycero-L-galacto-Octulose)			-0.0857406761937958
STARD3NL	C12H16O5 (3-(3,4,5-Trimethoxyphenyl)propanoic acid)			0.0511084001394214
STARD3NL	C16H16O2 (Obtustyrene)			0.233705123736494
STARD3NL	C14H24O3 (L-Menthyl acetoacetate)			0.124991286162426
STARD3NL	C15H28O2 (C15:1)			0.0541756709654932
STARD3NL	C10H11NO6 (2,4-Dihydroxy-6,7-dimethoxy-2H-1,4-benzoxazin-3(4H)-one)			-0.0471244336005577
STARD3NL	C13H23NO3 (Dioscoretine)			0.05758805994082
STARD3NL	C11H14O6 (Genipinic acid)			0.065756418400529
STARD3NL	C13H22O4 (2-Carboxy-4-dodecanolide)			0.180080167305681
STARD3NL	C14H26O3 (3-Oxotetradecanoic acid)			0.0675881864454726
STARD3NL	C12H21NO4 (Tiglylcarnitine)			0.0260857441617288
STARD3NL	C13H25NO3 (N-Undecanoylglycine)			0.204189613105612
STARD3NL	CH4Cl2O6P2 (Clodronate)			0.113684804906424
STARD3NL	C10H12O5S (4-phenylbutanic acid-O-sulphate)			-0.182307424189613
STARD3NL	C12H20O5 (Polyethylene, oxidized)			0.193875914952945
STARD3NL	C13H24O4 (1,11-Undecanedicarboxylic acid)			0.182809341233879
STARD3NL	C12H24N2O3 (Isoleucyl-Isoleucine)			0.0394580336859976
STARD3NL	C14H28O3 (2-Hydroxymyristic acid)			0.163119553851516
STARD3NL	C10H19N3O4 (Asparaginyl-Isoleucine)			-0.310061267045488
STARD3NL	C11H23N3O3 (Lysyl-Valine)			-0.0682625202706082
STARD3NL	C10H18N2O5 (L-beta-aspartyl-L-leucine)			-0.209355176019519
STARD3NL	C12H22O5 (3-Hydroxydodecanedioic acid)			0.122237820005118
STARD3NL	C9H17N3O5 (Glutaminyl-Threonine)			-0.317344022307424
STARD3NL	C10H21N3O4 (Lysyl-Threonine)			0.0092401533635413
STARD3NL	C16H24O2 (C16:4)			0.258002788428024
STARD3NL	C8H11NO6S (Norepinephrine sulfate)			-0.0886789822237714
STARD3NL	C8H15N3O4S (Cysteinyl-Glutamine)			-0.0974799581735797
STARD3NL	C15H23NO2 (Alprenolol)			0.206375043569188
STARD3NL	C7H7ClN2O4S (4-Chloro-5-sulfamoylanthranilic acid)			-0.116879110767914
STARD3NL	C15H10N2O2 (5-Methoxycanthin-6-one)			0.189198326943186
STARD3NL	C10H18O7 (Isopropyl citrate)			0.0320250958522133
STARD3NL	C16H26O2 (C16:3)			0.268647612408505
STARD3NL	C11H12N2O3S (Hydroxyzileuton)			0.199489542950183
STARD3NL	C16H12O3 (Anisindione)			0.241185292075111
STARD3NL	C12H16N2O4 (3'-Hydroxyhexobarbital)			0.0959637504356919
STARD3NL	C17H16O2 ((1Z,4Z)-1,5-bis(4-hydroxyphenyl)-1,4-pentadiene)			0.137631698877448
STARD3NL	C14H20O4 (2,2,4,4-Tetramethyl-6-(1-oxobutyl)-1,3,5-cyclohexanetrione)			0.187971418612757
STARD3NL	C15H24O3 (1-Hydroxyepiacorone)			0.226579342243882
STARD3NL	C16H28O2 (C16:2)			-0.00107354478912513
STARD3NL	C11H11NO6 (N-Salicyloylaspartic acid)			-0.0901254792610666
STARD3NL	C12H15NO5 (N-Acetylvanilalanine)			-0.179059061571227
STARD3NL	C12H14O2S2 (Bis(2,5-dimethyl-3-furanyl) disulfide)			0.119677796580517
STARD3NL	C17H18O2 (Isoeugenol benzyl ether)			0.280791216451725
STARD3NL	C11H18N4O3 (Homoanserine)			0.204660160334611
STARD3NL	C15H26O3 (Lubiminol)			0.0830151324768296
STARD3NL	C16H33NO (Palmitic amide)			-0.16410944579993
STARD3NL	C13H20O5 (1-Methoxy-1-(2,4,5-trimethoxyphenyl)-2-propanol)			0.17056117113977
STARD3NL	C14H24O4 (5-Nonyltetrahydro-2-oxo-3-furancarboxylic acid)			0.202251655629139
STARD3NL	C15H28O3 (Ipomeatetrahydrofuran)			0.18355176019519
STARD3NL	C13H23NO4 (2-Hexenoylcarnitine)			0.129480655280586
STARD3NL	C14H27NO3 (N-Lauroylglycine)			0.0985919297594743
STARD3NL	C11H12Cl2N2O (Lofexidine)			-0.0659184384803067
STARD3NL	C12H18O6 (1,1'-(Tetrahydro-6a-hydroxy-2,3a,5-trimethylfuro[2,3-d]-1,3-dioxole-2,5-diy...)			0.20906587661206
STARD3NL	C11H18N2O5 (gamma-L-Glutamyl-L-pipecolic acid)			-0.000529801324503311
STARD3NL	C17H22O2 (Linalyl benzoate)			0.252635064482398
STARD3NL	C15H30O3 (10-Hydroxymyristic acid methyl ester)			0.120983342570768
STARD3NL	C11H17NO6 (Fumarycarnitine)			0.0840989891948414
STARD3NL	C11H21N3O4 (Glutaminyl-Isoleucine)			-0.288563959567794
STARD3NL	C12H25N3O3 (Isoleucyl-Lysine)			-0.160711049146044
STARD3NL	C14H12O5 (2-Methoxystypandrone)			0.0914988597933946
STARD3NL	C9H14N3O6 (Asparaginyl-Glutamate)			0.0170303241547578
STARD3NL	C12H20O6 (Glycerol tripropanoate)			0.166908330428721
STARD3NL	C11H20N2O5 (L-gamma-glutamyl-L-isoleucine)			-0.0785605424891746
STARD3NL	C10H20N4O4 (Asparaginyl-Lysine)			-0.133717439628353
STARD3NL	C9H15N3O6 (Aspartyl-Glutamine)			-0.0511362844196584
STARD3NL	C10H19N3O5 (Gamma glutamyl ornithine)			-0.173325502484583
STARD3NL	C12H10N2OS2 (Dehydro-4-methoxycyclobrassinin)			-0.231115371209481
STARD3NL	C11H22N2O3S (Isoleucyl-Methionine); C19H18O (Alnustone)			-0.0366504327731341
STARD3NL	C12H22O6 (Phaseolic acid)			0.121233879400488
STARD3NL	C18H30O (6,10,14-Trimethyl-5,9,13-pentadecatrien-2-one)			0.0380202161031718
STARD3NL	C9H13NO8 (Ascorbalamic acid)			-0.255685353233838
STARD3NL	C14H16O5 (1'-Acetoxyeugenol acetate)			-0.0834715928895086
STARD3NL	C18H16O2 (Cinnamyl cinnamate)			0.0405263157894737
STARD3NL	C12H24O6 (Hexyl glucoside)			0.136462181944929
STARD3NL	C16H24O3 (12-Oxo-2,3-dinor-10,15-phytodienoic acid)			0.232439874520739
STARD3NL	C17H28O2 (Cedryl acetate)			0.176809454887642
STARD3NL	C10H19NO7 (D-1-[(3-Carboxypropyl)amino]-1-deoxyfructose)			-0.077861759954388
STARD3NL	C15H23NO3 (Oxprenolol)			0.1362427119578
STARD3NL	C9H14O9 (Monoglyceride citrate)			-0.297051237364936
STARD3NL	C14H18O5 (3',4',5'-Trimethoxycinnamyl alcohol acetate)			0.135562913907285
STARD3NL	C17H30O2 (Methyl 2E,4Z-hexadecadienoate)			0.22164536567224
STARD3NL	C18H34O (9-Octadecenal)			0.227380818561274
STARD3NL	C11H12N2O2S2 ((-)-Dioxibrassinin)			-0.276537361918336
STARD3NL	C12H16N2O5 (Serinyl-Tyrosine)			0.000360753189921007
STARD3NL	C14H20O5 (Kamahine C)			0.258320197211842
STARD3NL	C15H24O4 (4,11,13,15-Tetrahydroridentin B)			0.203938654583479
STARD3NL	C15H27NO3 (N-[(Ethoxycarbonyl)methyl)-p-menthane-3-carboxamide)			0.0664447542697804
STARD3NL	C12H14O7 (Phenylglucuronide)			-0.0844893691181597
STARD3NL	C9H18O9 (D-erythro-L-galacto-Nonulose)			0.0060055768560474
STARD3NL	C15H26O4 (Ethylene brassylate)			0.106242593238062
STARD3NL	C16H30O3 (3-Oxohexadecanoic acid)			0.181174625304984
STARD3NL	C17H34O2 (Heptadecanoic acid)			0.268572907435539
STARD3NL	C18H38O (Octadecanol)			0.258098865544596
STARD3NL	C15H13NO4 (Koeniginequinone B)			0.233168351341931
STARD3NL	C15H29NO3 (Tridecanoylglycine)			0.0706901359358662
STARD3NL	C11H12O6S (5-(Hydroxyphenyl)-gamma-valerolactone-O-sulphate)			-0.167988992670849
STARD3NL	C11H12O8 (Fukiic acid)			-0.00704426629487626
STARD3NL	C15H28O4 (7(14)-Bisabolene-2,3,10,11-tetrol)			0.176652297536053
STARD3NL	C19H28O (5a-Androst-3-en-17-one)			0.191812645357903
STARD3NL	C19H28O (5a-Androst-3-en-17-one.2)			0.161296759582459
STARD3NL	C16H32O3 ((R)-3-Hydroxy-hexadecanoic acid)			0.200819100731962
STARD3NL	C11H23N5O3 (Arginyl-Valine)			-0.132469617000414
STARD3NL	C10H10O7S (Ferulic acid 4-sulfate)			-0.100866243348107
STARD3NL	C13H10N2O5 (cis,trans-5'-Hydroxythalidomide)			-0.24869292436389
STARD3NL	C10H14N2O7 (Glutamyl-Glutamate)			-0.0529139072847682
STARD3NL	C19H14O2 (Bakers yeast extract)			-0.00831649382755093
STARD3NL	C17H22O3 (1b-Furanoeudesm-4(15)-en-1-ol acetate)			0.210519344719414
STARD3NL	C14H26O5 (3-Hydroxytetradecanedioic acid)			0.211971254767643
STARD3NL	C15H17NO4 ((±)-Ribaline)			-0.158274660160335
STARD3NL	C19H32O (5a-Androstan-3b-ol)			0.0899619726808277
STARD3NL	C10H19N3O4S (Glutaminyl-Methionine)			0.170623910770303
STARD3NL	C15H23N3O2 (N-Acetylprocainamide)			0.0985936725285077
STARD3NL	C10H18N2O5S (N-gamma-L-Glutamyl-L-methionine)			-0.152725688393168
STARD3NL	C14H14ClNOS (7-Hydroxyticlopidine)			-0.281711397699547
STARD3NL	C13H13NO6 (N-[4'-hydroxy-(E)-cinnamoyl]-L-aspartic acid)			-0.039163539845894
STARD3NL	C13H17N3O4 (Asparaginyl-Phenylalanine)			-0.00613803253575742
STARD3NL	C11H21NO7 (N-(1-Deoxy-1-fructosyl)valine)			-0.00258626699198327
STARD3NL	C16H25NO3 (N-[(4-Hydroxy-3-methoxyphenyl)methyl]octanamide)			0.234233794616855
STARD3NL	C13H16N2OS2 (Methoxybrassenin A)			-0.255643081212966
STARD3NL	C14H16O6 (Gravolenic acid)			0.202011153712095
STARD3NL	C13H16N2O5 (L-Aspartyl-L-phenylalanine)			-0.117067024282917
STARD3NL	C19H20O2 (7-(4-Hydroxyphenyl)-1-phenyl-4-hepten-3-one)			0.272819797838968
STARD3NL	C17H28O3 (12S-HHT)			0.0768072499128616
STARD3NL	C9H15NO3S3 (Ajocysteine)			-0.123976995468804
STARD3NL	C10H19NO8 (N-(1-Deoxy-1-fructosyl)threonine)			-0.156978041129313
STARD3NL	C12H10O8 (Bikojic acid)			-0.34710003485535
STARD3NL	C15H14N4O2 (12-Hydroxynevirapine)			-0.182595139940066
STARD3NL	C13H18N2O5 (Threoninyl-Tyrosine)			-0.121453468107355
STARD3NL	C16H26O4 (Lactapiperanol C)			0.152366678285117
STARD3NL	C16H13NO4 (Avenanthramide 1p)			0.225509084619365
STARD3NL	C11H17N5O4 (Glutaminyl-Histidine)			0.107274311606832
STARD3NL	C15H24O5 (Alpha-dihydroartemisinin)			0.198326943185779
STARD3NL	C17H32O3 (Avocadyne)			0.224315092366678
STARD3NL	C10H12ClN5O3 (Cladribine)			0.224120097699717
STARD3NL	C12H19N3O5 (Glycylprolylhydroxyproline)			-0.0152474862735212
STARD3NL	C16H31NO3 (Myristoylglycine)			0.24850121993726
STARD3NL	C12H14O8 (3'-Methoxyfukiic acid)			-0.0204984315092367
STARD3NL	C17H34O3 (Avocadene)			0.115036598117811
STARD3NL	C11H17N3O6 (N-Ribosylhistidine)			-0.196176368072499
STARD3NL	C12H25N5O3 (Arginyl-Isoleucine)			-0.00420181980101684
STARD3NL	C12H16O8 (Phlorin)			-0.0321436040432206
STARD3NL	C15H28O5 (6-Hydroxypentadecanedioic acid)			0.14896828163123
STARD3NL	C11H19N3O6 (Ophthalmic acid)			0.169534828803505
STARD3NL	C16H19NO4 (Benzoyl ecgonine)			0.136267466949127
STARD3NL	C13H23NO6 (3-Methylglutarylcarnitine)			-0.122204707393483
STARD3NL	C10H10O2S4 (Bis(2-methyl-3-furanyl)tetrasulfide)			-0.105848727779714
STARD3NL	C12H18O8 (Osmundalin)			0.0127431160683165
STARD3NL	C18H26O3 ((9Z,11E,13E,15Z)-4-Oxo-9,11,13,15-octadecatetraenoic acid)			0.291205995120251
STARD3NL	C18H13NO3 (Avenalumin III)			-0.310627396305333
STARD3NL	C16H21NO4 ((S)-Edulinine)			0.00966018558783082
STARD3NL	C14H12O7 (Cordeauxione)			-0.00411990958507002
STARD3NL	C14H16N2O5 ((2S,4S)-Monatin)			0.0100418264203555
STARD3NL	C16H20O5 (11,12-Dimethoxydihydrokawain)			0.132049724729592
STARD3NL	C14H28O6 ((S)-3-Octanol glucoside)			0.20218212110684
STARD3NL	C14H19N3O4 (Glutaminyl-Phenylalanine)			-0.0539963070661667
STARD3NL	C12H23NO7 (N-(1-Deoxy-1-fructosyl)leucine)			0.010794701986755
STARD3NL	C15H23N3O3 (Lysyl-Phenylalanine)			0.169445799930289
STARD3NL	C13H14N2O2S2 (Wasalexin A)			0.130421749738585
STARD3NL	C17H14N2O3 (Rosoxacin)			-0.068027305729113
STARD3NL	C15H18O6 (Cyclocalopin F)			0.0828267689090275
STARD3NL	C15H22N2O4 (Isoleucyl-Tyrosine)			0.184660160334611
STARD3NL	C14H30O4S (Sodium Tetradecyl Sulfate)			0.253590101080516
STARD3NL	C19H34O2 (C19:2)			0.0827031044816491
STARD3NL	C16H13N3O3 (Mebendazole)			0.0368874172185431
STARD3NL	C13H12O8 (Caffeoylmalic acid)			0.0564744305284552
STARD3NL	C16H12N2O4 (5,5',6,6'-Tetrahydroxy-3,3'-biindolyl)			-0.0391181596375044
STARD3NL	C18H16O4 (Demethoxyegonol)			0.106964098989195
STARD3NL	C14H20N2O3S (Methionyl-Phenylalanine)			0.0364831269459244
STARD3NL	C17H28O4 (Tanacetol B)			0.28587511839948
STARD3NL	C13H15NO7 (Hexahydro-6,7-dihydroxy-5-(hydroxymethyl)-3-(2-hydroxyphenyl)-2H-pyrano[2,3...)			-0.106904844893691
STARD3NL	C16H15N3OS (L-Menthone 1,2-glycerol ketal)			-0.206211223422795
STARD3NL	C18H35NO2 (Palmitoleoyl Ethanolamide)			0.0966436824080047
STARD3NL	C13H14O8 (Benzoyl glucuronide (Benzoic acid))			0.0883428590353116
STARD3NL	C18H18O4 (7C-aglycone)			0.29027884280237
STARD3NL	C17H17NO4 (N-trans-p-Coumaroyloctopamine)			0.08455043965709
STARD3NL	C12H16N2O5S (Carboxytolbutamide)			-0.0584315601530025
STARD3NL	C14H20O7 (2-(3-Hydroxyphenyl)ethanol 1'-glucoside)			-0.15152505361199
STARD3NL	C18H36O3 ((R)-3-Hydroxy-Octadecanoic acid)			0.246563262460788
STARD3NL	C16H15NO5 (Citpressine I)			0.183489020564657
STARD3NL	C12H14O9 (Pyrogallol-2-O-glucuronide)			-0.183391425583827
STARD3NL	C14H22O7 (Garcinia lactone dibutyl ester)			0.141798536075288
STARD3NL	C16H30O5 (xi-7-Hydroxyhexadecanedioic acid)			0.263401882188916
STARD3NL	C12H21N3O6 (N5-Acetyl-N2-gamma-L-glutamyl-L-ornithine)			-0.18
STARD3NL	C18H24O4 (2-Polyprenyl-3-methyl-5-hydroxy-6-methoxy-1,4-benzoquinone)			0.232126176368073
STARD3NL	C18H11NO4 (Cepharadione A)			-0.0646497037295225
STARD3NL	C15H15NO6 (Ascorbigen)			-0.119268037643778
STARD3NL	C12H23N3O6 (Syndesine)			-0.0770722848943047
STARD3NL	C16H18O6 (trans-O-Methylgrandmarin)			0.172216800278843
STARD3NL	C17H24O5 (ACRL Toxin II)			0.0186859532938306
STARD3NL	C15H32O6 (1,2,3-Tris(1-ethoxyethoxy)propane)			0.138668525618683
STARD3NL	C15H23N3O4 (Lysyl-Tyrosine)			-0.160414778668526
STARD3NL	C20H39NO (N-Hexadecanoylpyrrolidine)			0.0798745207389334
STARD3NL	C18H14O5 (6,11-Dihydroxy-2,2-dimethylpyrano[3,2-c]xanthen-7(2H)-one)			-0.0258417567096549
STARD3NL	C14H18N2O6 (Gamma-Glutamyltyrosine)			-0.0164726385500174
STARD3NL	C18H30O4 (12(13)Ep-9-KODE)			0.190069710700593
STARD3NL	C19H34O3 ((R)-2-Hydroxysterculic acid)			-0.00505925850406127
STARD3NL	C12H17N5O5 (1,7-Dimethylguanosine)			0.19373997908679
STARD3NL	C17H29NO4 (2-trans,4-cis-Decadienoylcarnitine)			0.0313001045660509
STARD3NL	C13H12O9 (Caftaric acid)			0.0360578913017663
STARD3NL	C17H28O3S (N-Undecylbenzenesulfonic acid)			0.127514813523876
STARD3NL	C17H15NO5 (Avenanthramide 1f)			0.295040083652841
STARD3NL	C10H19O7PS (Malaoxon)			-0.140460090623911
STARD3NL	C14H18O8 (Vanilloside)			0.0318926455210875
STARD3NL	C16H26O6 ((-)-trans-Carveol glucoside)			0.271993726036947
STARD3NL	C16H13NO6 (Avenanthramide C)			0.195472289996515
STARD3NL	C16H17N3O2S ((1R*,3R*,3'S*)-1,2,3,4-Tetrahydro-1-(2-thio-3-pyrrolidinyl)-beta-carboline-...)			-0.230871383757407
STARD3NL	C14H20O8 (Vanilloloside)			0.0742941791565005
STARD3NL	C15H24O7 (10-Hydroxy-8-nor-2-fenchanone glucoside)			0.262018124782154
STARD3NL	C16H28O6 (Neryl glucoside)			0.212098476907084
STARD3NL	C19H40O3 (1,2,4-Nonadecanetriol)			0.170577896522235
STARD3NL	C17H18O6 (4',7-Di-O-methylcatechin)			0.248996165911467
STARD3NL	C8H18NO10P (N-Gluconyl ethanolamine phosphate)			-0.126199134018115
STARD3NL	C16H16O7 (3-p-Coumaroyl-1,5-quinolactone)			0.196373471918401
STARD3NL	C11H15NO10 (Beta-Citryl-L-glutamic acid)			-0.0280550714534681
STARD3NL	C14H19N5O4 (Famciclovir)			0.0844893691181597
STARD3NL	C12H22N2O8 (Avenic acid A)			-0.0205576856047403
STARD3NL	C20H34O3 (15(S)-Hydroxyeicosatrienoic acid)			-0.0249808295573371
STARD3NL	C20H37NO2 (Linoleoyl ethanolamide)			0.0491808992680377
STARD3NL	C15H16O8 (Mahaleboside)			-0.151784593935169
STARD3NL	C17H24O6 (AF Toxin II)			0.322303938654584
STARD3NL	C19H32O4 (1-Acetoxy-2-hydroxy-16-heptadecyn-4-one)			0.191728825374695
STARD3NL	C20H36O3 ((Z)-15-Oxo-11-eicosenoic acid)			0.113135337343488
STARD3NL	C21H40O2 (C21:1)			0.0819781125637402
STARD3NL	C11H11N5O3S2 (Urothion)			-0.238762635064482
STARD3NL	C14H15NO8 (Dihyroxy-1H-indole glucuronide I)			0.0101359535307814
STARD3NL	C20H39NO2 (N-Oleoylethanolamine)			0.126884042248255
STARD3NL	C14H14O9 (Fertaric acid)			-0.0748623866002259
STARD3NL	C18H30O3S (2-Dodecylbenzenesulfonic acid)			0.162659463227605
STARD3NL	C14H17NO8 (Acetaminophen glucuronide)			0.0558766120599512
STARD3NL	C14H17NO8 (Acetaminophen glucuronide.2)			0.111415127222029
STARD3NL	C18H17NO5 (N-(4-Hydroxycinnamoyl)tyrosine)			0.241850819100732
STARD3NL	C16H12N2O4S (Orange I)			-0.108853258975253
STARD3NL	C15H20O8 (Ethylvanillin glucoside)			0.187417218543046
STARD3NL	C17H20N4OS (7-hydroxyolanzapine)			0.117222028581387
STARD3NL	C19H36O4 (MG(0:0/16:1(9Z)/0:0))			0.0548240760267058
STARD3NL	C20H40O3 (Polyoxyethylene 40 monostearate)			0.204474040561552
STARD3NL	C18H19NO5 (N-trans-Feruloyloctopamine)			0.177612408504705
STARD3NL	C16H10O8 (Blighinone)			-0.189684724368079
STARD3NL	C15H22O8 ((±)-threo-1-(p-Hydroxyphenyl)propylene glycol 4'-glucoside)			-0.099383060299756
STARD3NL	C15H29N3O5 (Marimastat)			-0.0140449756404512
STARD3NL	C17H16O7 (3,4',5-Trihydroxy-3',7-dimethoxyflavanone)			0.0675078424538167
STARD3NL	C14H20O9 (Leonuriside A)			0.107594980829557
STARD3NL	C16H28O7 (Unshuoside A)			0.204796096200767
STARD3NL	C17H20FN3O3 (Pefloxacin)			-0.0387504694584231
STARD3NL	C22H39NO (2,4,12-Octadecatrienoic acid isobutylamide)			0.0765876612059951
STARD3NL	C14H26N2O3S2 (Lipoyllysine)			-0.0142262236199284
STARD3NL	C19H26O5 (3-(2-Methylpropanoyloxy)-8-(2-methylbutanoyloxy)-9,10-epoxy-p-mentha-1,3,5-...)			0.305542000697107
STARD3NL	C22H38O2 (Docosatrienoic acid)			0.119756012547926
STARD3NL	C22H41NO (Pipericine)			0.0520425235273615
STARD3NL	C11H15NO9P (nicotinate beta-D-ribonucleotide)			-0.0839003136981527
STARD3NL	C12H16O9S (4-Hydroxy-5-(dihydroxyphenyl)-valeric acid-O-methyl-O-sulphate)			-0.058309566320662
STARD3NL	C12H20N2O5S2 (Captopril-cysteine disulfide)			0.232073893342628
STARD3NL	C21H20O4 (Licoagrochalcone B)			0.181303748086291
STARD3NL	C12H24N4O7 (N2-Fructopyranosylarginine)			0.169275008713838
STARD3NL	C13H23NO9 (4-O-alpha-D-Galactopyranosylcalystegine B2); C14H19N5O5 (6-oxo-famciclovir)			0.0903138555488572
STARD3NL	C16H18O8 (3-O-p-Coumaroylquinic acid)			-0.0976108358503327
STARD3NL	C20H25N3O2 (Methylergonovine)			0.173976995468804
STARD3NL	C19H16O6 (Dihydro-O-methylsterigmatocystin)			0.169295921924015
STARD3NL	C16H20O8 (Linocinnamarin)			0.124787491101033
STARD3NL	C19H19NO5 (Gravacridonediol)			0.222014639247124
STARD3NL	C19H35NO4 (trans-2-Dodecenoylcarnitine)			0.0571139769954688
STARD3NL	C20H39NO3 (Stearoylglycine)			0.0242593238062043
STARD3NL	C17H26O7 (Jasmolone glucoside)			0.231362844196584
STARD3NL	C18H30O6 (2,3-Dinor-6-keto-prostaglandin F1 a)			0.225646566747996
STARD3NL	C21H42O3 (MG(P-18:0e/0:0/0:0))			0.0771035203903799
STARD3NL	C18H17NO6 (Avenanthramide 1s)			0.145963750435692
STARD3NL	C17H12O8 (Aflatoxin GM1)			-0.0772743116068317
STARD3NL	C15H20O9 (Domesticoside)			-0.0442663720223259
STARD3NL	C18H19ClN4O (Clozapine N-oxide); C19H20O6 (Dehydrocyanaropicrin)			0.0317218543046358
STARD3NL	C16H24O8 ((-)-erythro-Anethole glycol 1-glucoside)			0.27410944579993
STARD3NL	C18H32O6 (5(6)-Pentyl-1,4-dioxan-2-one)			0.285102823283374
STARD3NL	C21H44O3 (MG(18:0e/0:0/0:0))			0.158889083502071
STARD3NL	C18H18O7 (Muscomin)			0.0653660950961172
STARD3NL	C20H18N4O2 (Lepidine B)			0.0703938654583479
STARD3NL	C18H34O6 (Sorbitan laurate)			0.203823631927501
STARD3NL	C17H18O8 (3-Feruloyl-1,5-quinolactone)			-0.129926803764378
STARD3NL	C21H18O5 (4'-O-Methylkanzonol W)			0.0778966153654292
STARD3NL	C16H17NO8 (Indole-3-acetic-acid-O-glucuronide)			-0.00843151658375763
STARD3NL	C20H17NO5 (Oxoglaucine)			0.0154862456311018
STARD3NL	C15H21N5O5 (9-(beta-D-Ribofuranosyl)zeatin)			0.268057047801642
STARD3NL	C20H16O4S (7-Hydroxymethyl-12-methylbenz[a]anthracene sulfate)			-0.167340828408808
STARD3NL	C21H20O5 (Xanthohumol C)			0.246266991983269
STARD3NL	C18H24O7 (Coriandrone D)			0.235158591843848
STARD3NL	C21H36O4 (MG(0:0/18:3(6Z,9Z,12Z)/0:0))			0.160671105499456
STARD3NL	C19H15NO6 (Acenocoumarol)			-0.0752198508887486
STARD3NL	C15H14O10 (2-O-p-Coumaroylhydroxycitric acid)			-0.132586266991983
STARD3NL	C14H26O10 (Isopropyl apiosylglucoside)			0.160714534681074
STARD3NL	C14H22N6O5 (Valganciclovir)			0.148463008420245
STARD3NL	C21H38O4 (MG(0:0/18:2(9Z,12Z)/0:0))			0.116103171836877
STARD3NL	C23H46O2 (C23:0)			0.120707668793762
STARD3NL	C21H41NO3 (Pristanoylglycine)			0.07675530130476
STARD3NL	C14H12O11 ((+)-Chebulic acid)			-0.15205995120251
STARD3NL	C12H20O12 (Acaciabiuronic acid)			-0.0356500522830255
STARD3NL	C13H24O11 (4-O-Methylgalactinol)			-0.0937608922969676
STARD3NL	C17H24O8 (xi-3-Hydroxy-5-phenylpentanoic acid O-beta-D-Glucopyranoside)			0.0960788568132613
STARD3NL	C22H28O4 (gamma-Crocetin)			0.0725654170141588
STARD3NL	C24H36O2 (C24:6)			0.138816781820183
STARD3NL	C21H40O4 (MG(0:0/18:1(11Z)/0:0))			0.0523545245334153
STARD3NL	C19H19NO6 (Gravacridonetriol)			0.226029975601255
STARD3NL	C17H12Cl2N4O (4-hydroxytriazolam)			-0.106416869989543
STARD3NL	C18H14O8 (5,4'-Dihydroxy-3,3'-dimethoxy-6:7-methylenedioxyflavone)			-0.0879857441004521
STARD3NL	C23H34O3 (24,25,26,27-Tetranor-23-oxo-hydroxyvitamin D3)			0.211556475737686
STARD3NL	C20H38O5 (13,14-Dihydro PGF-1a)			0.21149180899268
STARD3NL	C24H38O2 (C24:5)			0.148452422446846
STARD3NL	C18H17NO7 (Avenanthramide 2s)			0.157933077727431
STARD3NL	C24H41NO (5-Decanoyl-2-nonylpyridine)			-0.030955090545691
STARD3NL	C19H20O7 (Gibberellin A59)			0.0993622336722525
STARD3NL	C24H40O2 (C24:4)			0.141000348553503
STARD3NL	C15H23NO9 (De-O-methylsimmondsin)			-0.0773788776577205
STARD3NL	C24H42O2 (C24:3)			0.0925479261066574
STARD3NL	C22H36O4 (6-O-Acetylaustroinulin)			0.234353433252004
STARD3NL	C23H40O3 (2-Arachidonyl Glycerol ether)			0.184688205549221
STARD3NL	C17H19NO6S (4beta-(2-Aminoethylthio)catechin)			-0.13195887068665
STARD3NL	C22H23NO4 (Nequinate)			0.198741721854305
STARD3NL	C17H18O9 (Furocoumarinic acid glucoside)			-0.102725777906782
STARD3NL	C22H22O5 (Curcumin II)			0.317183687696061
STARD3NL	C18H24O8 (4-Hydroxy-3-prenylbenzoic acid glucoside)			0.189780411293134
STARD3NL	C22H24O5 (2',4-Dihydroxy-4',6'-dimethoxy-3'-prenylchalcone)			0.356427326594632
STARD3NL	C22H40O4 (Octadecyl fumarate)			0.0829348927630959
STARD3NL	C19H15NO7 (6-Hydroxy-R-acenocoumarol)			-0.138062042523527
STARD3NL	C21H23NO5 (7-Hydroxydehydroglaucine)			0.0807354478912513
STARD3NL	C17H27N3O4S (Amisulpride)			0.319302892994075
STARD3NL	C20H18O7 (8'-Episesaminone)			-0.0734943769509254
STARD3NL	C19H30O7 (5-Megastigmen-7-yne-3,9-diol 9-glucoside)			0.125390489186601
STARD3NL	C24H34O3 (3-Oxo-4,6-choladienoic acid)			0.228469850121994
STARD3NL	C20H21NO6 (N-Methyl-14-O-demethylepiporphyroxine)			0.198795920874876
STARD3NL	C19H32O7 (Blumenol C glucoside)			0.174342976646915
STARD3NL	C23H32O4 (9'-Carboxy-gamma-tocotrienol)			0.185003646744273
STARD3NL	C20H20FNO3S (Prasugrel)			0.213659811781108
STARD3NL	C19H18O8 (Pebrellin)			-0.151087618584598
STARD3NL	C22H30O5 (11beta,20-Dihydroxy-3-oxopregn-4-en-21-oic acid)			0.290502170183249
STARD3NL	C19H34O7 (Tsangane L 3-glucoside)			0.266105378364605
STARD3NL	C23H34O4 (Calcitroic acid)			0.254105960264901
STARD3NL	C24H38O3 (3b-Hydroxy-5-cholenoic acid)			0.16059107806068
STARD3NL	C16H17N5O4S (Azidocillin)			0.205308648752822
STARD3NL	C24H24O4 (Kanzonol V)			0.296291390728477
STARD3NL	C23H36O4 (MG(0:0/20:5(5Z,8Z,11Z,14Z,17Z)/0:0))			0.129229696758452
STARD3NL	C23H22O5 (Demethylcalabaxanthone)			0.271126064069521
STARD3NL	C23H26N2O3 (4R-Hydroxy solifenacin)			0.179477169745556
STARD3NL	C22H34O5 (Annoglabasin F)			0.0711172379179155
STARD3NL	C14H25N3O9 (2-(Arabinosylamino)-3-(glucosylamino)propanenitrile)			-0.0140902876353205
STARD3NL	C22H22FN3O2 (Droperidol)			-0.122117568941811
STARD3NL	C16H12O9S (Tectorigenin 4'-sulfate)			-0.0259254321413763
STARD3NL	C22H20O6 (3-O-Methylglycyrol)			0.29673056814221
STARD3NL	C19H24O8 (Gibberellin A75)			0.200324154757755
STARD3NL	C23H24O5 (Garcinone A)			0.242788639585871
STARD3NL	C22H36O5 (Bisnorcholic acid)			0.00844895163638724
STARD3NL	C25H48O2 (C25:1)			0.0262705004099964
STARD3NL	C21H19NO6 (Oxopurpureine)			0.213405367723946
STARD3NL	C15H27NO10 ((R)-Pantothenic acid 4'-O-b-D-glucoside)			0.210158774972871
STARD3NL	C17H18O10 (7-Hydroxy-2-methyl-4-oxo-4H-1-benzopyran-5-carboxylic acid 7-glucoside)			0.0650435691878704
STARD3NL	C21H18O7 (Mollicellin A)			0.295015684907633
STARD3NL	C25H34O3 (Apo-12'-violaxanthal)			0.189689787382363
STARD3NL	C26H38O2 ((R)-3,4-Dihydro-2-methyl-2-(4,8,12-trimethyl-3,7,11-tridecatrienyl)-2H-1-be...)			0.111767166260021
STARD3NL	C25H50O2 (C25:0)			0.106479609620077
STARD3NL	C14H17N5O8 (Succinyladenosine)			-0.22983463736035
STARD3NL	C21H37NO5 (3-Hydroxy-5, 8-tetradecadiencarnitine)			0.225657023353085
STARD3NL	C20H16O8 (5,6-Dimethoxysterigmatocystin)			-0.0205995120250959
STARD3NL	C17H20O10 (Eleutheroside B1)			0.0777658398099283
STARD3NL	C22H24O6 (Glicoisoflavanone)			0.305573370512374
STARD3NL	C19H25BN4O4 (Bortezomib)			0.29728825374695
STARD3NL	C20H32O7 (20-Trihydroxy-leukotriene-B4)			0.198321887697782
STARD3NL	C23H44O4 (MG(0:0/20:1(11Z)/0:0))			0.0892750087138376
STARD3NL	C15H13O10S ((-)-Epigallocatechin sulfate)			-0.219198326943186
STARD3NL	C13H24NO10P (Phosphatidylserine)			0.22906587661206
STARD3NL	C21H39NO5 (3-Hydroxy-cis-5-tetradecenoylcarnitine)			0.105770487575078
STARD3NL	C18H14N2O6S (Lithol Rubine)			-0.102655977692576
STARD3NL	C21H22O7 (Edultin)			-0.265189961659115
STARD3NL	C22H26O6 (Porson)			0.120616939700244
STARD3NL	C21H38O6 (Glycerol trihexanoate)			0.211805507145347
STARD3NL	C26H42O2 (1-Phenyl-1,3-eicosanedione)			0.103994423143953
STARD3NL	C20H21NO7 (Dihydroxycitracridone I)			0.100955124568812
STARD3NL	C17H17ClN6O3 (Eszopiclone)			0.0902195887068665
STARD3NL	C20H20O8 (5-Hydroxy-3,3',4',7,8-pentamethoxyflavone)			-0.121756709654932
STARD3NL	C23H20N2O2S (Sulfinpyrazone sulfide)			-0.218275040563316
STARD3NL	C18H28O9 (beta-D-Glucopyranosyl-11-hydroxyjasmonic acid)			0.0974346462181945
STARD3NL	C19H32O8 (5a,6a-Epoxy-7E-megastigmene-3a,9e-diol 3-glucoside)			0.0315928895085396
STARD3NL	C26H44O2 (3-Hydroxy-1-phenyl-1-eicosanone)			0.112781456953642
STARD3NL	C15H18O12 (Dimethyl 2-galloylgalactarate)			0.0320216103171837
STARD3NL	C23H34O5 (15-deoxy-delta12,14-Prostaglandin J2-2-glycerol ester)			0.24616939700244
STARD3NL	C20H24O8 (Marmesin rhamnoside)			0.226002091321018
STARD3NL	C22H32O6 (Dihydrofukinolide)			0.221066958987716
STARD3NL	C22H32O6 (Dihydrofukinolide.2)			0.203576158940397
STARD3NL	C19H37O6P (CPA(16:0/0:0))			-0.22700592540955
STARD3NL	C23H36O5 (20, 22-Dihydrodigoxigenin)			0.111455307995257
STARD3NL	C16H27NO10 (6'-Apiosyllotaustralin)			0.246681770651795
STARD3NL	C22H18O7 (1-Hydroxypyrene glucuronide)			-0.189977509565696
STARD3NL	C19H22O9 (6-Hydroxymusizin 8-O-b-D-glucopyranoside)			-0.0346445056156507
STARD3NL	C20H26O8 (Gibberellin A39)			0.182271143728307
STARD3NL	C24H26O5 (1,3,8-Trihydroxy-4-methyl-2,7-diprenylxanthone)			0.212311279734167
STARD3NL	C25H30O4 ((R)-2',4',7-Trihydroxy-3',8-diprenylisoflavan)			0.245475775531544
STARD3NL	C22H34O6 ((3b,6b,8b,12a)-8,12-Epoxy-7(11)-eremophilene-6-angeloyloxy-8,12-dimethoxy-3-ol)			0.221359358661555
STARD3NL	C23H38O5 (11-Hydroxyeicosatetraenoate glyceryl ester)			0.0284907633321715
STARD3NL	C27H38O2 (7,8-Dehydro-beta-micropteroxanthin)			0.0662495643081213
STARD3NL	C26H50O2 (C26:1)			-0.0561311050288685
STARD3NL	C8H12N2O4Pt (Oxaliplatin)			-0.208770515732705
STARD3NL	C22H20O7 (6,8-Di-O-methylaverufin)			0.159890344972477
STARD3NL	C19H24O9 (Aloesol 7-glucoside)			0.191467577089282
STARD3NL	C20H28O8 (4,5-Dihydroniveusin A)			0.289198326943186
STARD3NL	C17H32O10 (1-Hexanol arabinosylglucoside)			0.1814605972993
STARD3NL	C21H32O7 (Isopetasoside)			0.125219697821325
STARD3NL	C25H42O2 (5-(14-Nonadecenyl)-1,3-benzenediol); C27H40O2 (d-Tocotrienol)			0.0397560125479261
STARD3NL	C26H52O2 (C26:0)			-0.0469884977344022
STARD3NL	C12H19N3O8S2 (5-Taurinomethyl-2-thiouridine)			-0.0728738871330768
STARD3NL	C22H23NO6 (Simulansamide)			0.115625653537818
STARD3NL	C24H31NO4 (Drotaverine)			0.197194659798495
STARD3NL	C24H47NO3 (Behenoylglycine)			0.111505848297226
STARD3NL	C18H22O10 (5-(3',4'-dihydroxyphenyl)-gamma-valerolactone-3'-O-glucuronide)			0.159616591146741
STARD3NL	C22H22O7 (Dulxanthone E)			0.205942837225514
STARD3NL	C19H26O9 (Methyl 3,4-dihydroxy-5-prenylbenzoate 3-glucoside)			0.215090811337491
STARD3NL	C20H30O8 (3'-Hydroxy-T2-triol)			0.158999651446497
STARD3NL	C25H50O3 (2-Hydroxy-22-methyltetracosanoic acid)			0.0808856078276361
STARD3NL	C15H14INO4 (Monoiodothyronine)			-0.248211920529801
STARD3NL	C20H16O9 (Theaflagallin)			0.0281770651795051
STARD3NL	C19H28O9 (Corchoionoside B)			0.130285813872429
STARD3NL	C20H32O8 (Cincassiol B)			0.163412338794005
STARD3NL	C24H32O5 (Nevskin)			0.128194492854653
STARD3NL	C23H44O5 (3-(Acetyloxy)-2-hydroxypropyl octadecanoate)			0.117940151568668
STARD3NL	C21H23NO7 (Margrapine A)			0.211884116315971
STARD3NL	C20H18O9 (5-Hydroxy-3,3',7,8-tetramethoxy-4',5'-methylenedioxyflavone)			-0.140066225165563
STARD3NL	C17H22O11 (4-Hydroxy-5-(3',4'-dihydroxyphenyl)-valeric acid-O-glucuronide)			0.215942837225514
STARD3NL	C22H26O7 (Clusin)			0.09803764377832
STARD3NL	C19H30O9 (Methyl 7-epi-12-hydroxyjasmonate glucoside)			0.113182392107391
STARD3NL	C20H34O8 (Acetyl tributyl citrate)			0.142683861972813
STARD3NL	C18H34N4O6 (Merodesmosine)			0.140052283025444
STARD3NL	C26H42O3 (Oryzarol)			0.127971418612757
STARD3NL	C20H20O9 (Cassiaside)			0.113238062042524
STARD3NL	C19H32O9 (Pisumionoside)			0.3251411641687
STARD3NL	C21H31N3O5 (Lisinopril)			0.350301804027498
STARD3NL	C23H21NO6 (8-Carboxymethyldihydrochelerythrine)			0.240324154757755
STARD3NL	C16H24O10S (4-Methoxybenzenepropanol 1-(2-sulfoglucoside))			0.0653625525989727
STARD3NL	C24H24O6 (9-Hydroxycalabaxanthone)			0.17392819797839
STARD3NL	C28H40O2 (C28:8)			0.0618334453062672
STARD3NL	C27H52O2 (10,12-Heptacosanedione)			0.00362670235857785
STARD3NL	C20H26O9 (Butyl 3-O-caffeoylquinate)			0.142533983966539
STARD3NL	C27H38O3 (5,8-Epoxy-5,8-dihydro-10'-apo-b,y-carotene-3,10'-diol)			0.105441012060873
STARD3NL	C27H54O2 (C27:0)			0.0647263855001743
STARD3NL	C20H29NO8 (O-Desmethylvenlafaxine glucuronide)			0.268831071508027
STARD3NL	C23H41NO5 (3-Hydroxyhexadecadienoylcarnitine)			0.124602974738073
STARD3NL	C23H24O7 (Garcimangosone C)			0.244642732659463
STARD3NL	C22H24N2O6 (Dicaffeoylputrescine)			0.0991618152334075
STARD3NL	C17H32O11 (Isopentyl gentiobioside); C18H28N4O7 (Deoxypyridinoline)			0.214676406439579
STARD3NL	C21H32O8 (5-(2,3-Dihydroxy-3-methylbutyl)-4-(3,4-epoxy-4-methylpentanoyl)-3,4-dihydro...)			0.167113976995469
STARD3NL	C25H48O4 (MG(0:0/22:1(13Z)/0:0))			0.0846253049843151
STARD3NL	C23H43NO5 (3-Hydroxy-9-hexadecenoylcarnitine)			0.184688205549221
STARD3NL	C24H47NO4 (Heptadecanoyl carnitine)			0.0185761751273817
STARD3NL	C15H26O13 (beta-D-Xylopyranosyl-(1->5)-alpha-L-arabinofuranosyl-(1->3)-L-arabinose)			0.221815963750436
STARD3NL	C19H26O10 (Ptelatoside A)			0.226791762627973
STARD3NL	C21H34O8 ((4R,5S,7R,11x)-11,12-Dihydroxy-1(10)-spirovetiven-2-one 12-glucoside)			0.150986406413384
STARD3NL	C22H38O7 (Ascorbyl palmitate)			0.166043917741373
STARD3NL	C27H42O3 (Smilagenone)			0.0316051164213404
STARD3NL	C28H46O2 ((22Alpha)-hydroxy-campest-4-en-3-one)			0.144864190366202
STARD3NL	C20H32O9 (Ethyl 7-epi-12-hydroxyjasmonate glucoside)			0.215104753489759
STARD3NL	C24H32O6 (Desonide)			0.146357743427856
STARD3NL	C22H26O8 (Lirioresinol A)			0.109912861624259
STARD3NL	C23H30O7 (Asteltoxin)			0.1122029559106
STARD3NL	C21H39O6P (CPA(18:1(11Z)/0:0))			-0.0290867898222377
STARD3NL	C22H28O8 (Castaneiolide)			0.00944928546531893
STARD3NL	C16H24N10O4 (Aminophylline)			0.0224607877309167
STARD3NL	C21H41O6P (CPA(18:0/0:0))			-0.199651446497037
STARD3NL	C20H22O10 (Rumexoside)			0.14860765825002
STARD3NL	C28H54O2 (C28:1)			0.0505472289996515
STARD3NL	C21H29NO8 (Neopetasitenine)			0.251327988846288
STARD3NL	C19H38NO7P (LysoPE(0:0/14:1(9Z)))			0.196200766817707
STARD3NL	C19H24N2O9 (6-Hydroxymelatonin glucuronide)			0.179933774834437
STARD3NL	C21H28O9 (Taraxinic acid glucosyl ester)			0.298163123039387
STARD3NL	C25H32N2O4 (Alvimopan)			0.224750784245382
STARD3NL	C13H22N4O8S2 (Cysteineglutathione disulfide)			-0.105071453468107
STARD3NL	C22H34O8 (Cinnzeylanine)			0.0662077378877658
STARD3NL	C23H38O7 (Prostaglandin PGE2 1-glyceryl ester)			0.0728616242593238
STARD3NL	C28H42O3 (13'-Hydroxy-gamma-tocotrienol)			0.241519693272917
STARD3NL	C25H33NO5 (Dihydroxyacidissiminol)			0.102776318208751
STARD3NL	C25H32O6 (Austalide L)			0.249738802491209
STARD3NL	C24H44O6 (Sorbitan oleate)			0.109543394911119
STARD3NL	C25H48O5 (3-(Acetyloxy)-2-hydroxypropyl icosanoate)			0.0863978501183782
STARD3NL	C20H30O10 (Phenethyl rutinoside)			0.152450331125828
STARD3NL	C24H30O7 (Mammea E/BB)			0.119051934471941
STARD3NL	C26H38O5 (2-(2-Methylbutanoyl)-9-(3-methyl-2E-pentenoyl)-2b,9a-dihydroxy-4Z,10(14)-op...)			0.201235797521685
STARD3NL	C24H46O6 (Sorbitan stearate)			0.208539924259509
STARD3NL	C15H22N5O8P (Ribosylzeatin phosphate)			-0.00416173245184234
STARD3NL	C22H25NO8 (Oxynarcotine)			-0.0515371658567343
STARD3NL	C18H24O8S2 (17-Beta-Estradiol-3,17-beta-sulfate)			0.0767967933077728
STARD3NL	C23H28O8 ((2S,4S,6S)-2-[2-(4-Hydroxy-3-meyhoxyphenyl)ethyl]tetrahydro-6-(4,5-dihydrox...)			0.0677866852561868
STARD3NL	C24H32O7 (Melleolide B)			0.116118957928728
STARD3NL	C21H36O9 (Glucosyl (2E,6E,10x)-10,11-dihydroxy-2,6-farnesadienoate)			0.159613105611711
STARD3NL	C25H36O6 (Erinacine E)			0.242774485883583
STARD3NL	C30H40O2 (beta-Citraurin)			0.10641870548863
STARD3NL	C21H23NO9 (Tolmetin glucuronide)			0.131174968216643
STARD3NL	C22H42O6S (Butyl oleate sulfate)			0.251188567445103
STARD3NL	C22H42O8 (Polysorbate 60)			0.110528347495186
STARD3NL	C18H16N2O7S2 (C.I. Food Red 1)			-0.0746741024747299
STARD3NL	C25H24O7 (Albanin B)			0.226462181944929
STARD3NL	C27H32O5 (Kanzonol I)			0.250927152317881
STARD3NL	C25H40O6 (simvastatin hydroxy acid)			0.136547815524459
STARD3NL	C26H44O5 (Varanic acid)			-0.038844612834867
STARD3NL	C21H44NO6P (PE(P-16:0e/0:0))			-0.11607877309167
STARD3NL	C24H26N2O6 (Suxibuzone)			0.0254653189264552
STARD3NL	C26H46O5 (27-Nor-5b-cholestane-3a,7a,12a,24,25-pentol)			0.00642733779599756
STARD3NL	C30H46O2 (Momordicinin)			-0.0177675457782525
STARD3NL	C29H58O2 (C29:0)			0.0469257989942658
STARD3NL	C22H32O9 (3'-Hydroxy-HT2 toxin)			0.200292784942489
STARD3NL	C28H40O4 (13'-Carboxy-gamma-tocotrienol)			0.270273850012171
STARD3NL	C26H48O5 (Momordol)			0.073483856294779
STARD3NL	C27H52O4 (MG(0:0/24:1(15Z)/0:0))			0.097748344370861
STARD3NL	C20H27NO10 (Mandelonitrile rutinoside)			0.204681073544789
STARD3NL	C25H47NO5 (3-Hydroxy-11Z-octadecenoylcarnitine)			0.079822585494769
STARD3NL	C27H54O4 (MG(0:0/24:0/0:0))			0.0221419191581076
STARD3NL	C23H29N3O2S2 (Thiothixene)			0.248323457650749
STARD3NL	C20H29ClN2O5S (Tamsulosin hydrochloride)			0.214872965208312
STARD3NL	C21H32O10 (Cynaroside A)			0.259797838968282
STARD3NL	C25H32O7 (Austalide J)			0.215346998385406
STARD3NL	C24H44O7 (Stearyl citrate)			0.199616765089624
STARD3NL	C19H27NO11 (Lucuminamide)			0.0127309499763854
STARD3NL	C27H42O5 (Cepagenin)			0.0244249080035889
STARD3NL	C31H42O2 (3-Hydroxysintaxanthin)			0.193092006086048
STARD3NL	C28H46O4 (13'-Carboxy-gamma-tocopherol)			0.0790867898222377
STARD3NL	C29H50O3 (13'-Hydroxy-alpha-tocopherol)			-0.00317532241199024
STARD3NL	C21H36O10 (Acuminoside)			0.0904740327640293
STARD3NL	C21H36O10 (Acuminoside.2)			0.113760892296968
STARD3NL	C26H40O6 ((ent-2b,4S,9a)-2,4,9-Trihydroxy-10(14)-oplopen-3-one 2-(2-methylbutanoate) ...)			0.216009062391077
STARD3NL	C27H44O5 (Porrigenin A)			-0.0188044614848379
STARD3NL	C29H52O3 ((3beta,5alpha,6beta,24R)-Stigmastane-3,5,6-triol)			0.00375566726705202
STARD3NL	C24H31ClO6 (Arnamiol)			0.216897873823632
STARD3NL	C30H58O2 (C30:1)			0.0706657371906588
STARD3NL	C21H42NO7P (LysoPE(0:0/16:1(9Z)))			-0.285531544092018
STARD3NL	C28H20O6 (Viniferifuran)			0.206375043569188
STARD3NL	C30H60O2 (C30:0)			0.0790205646566748
STARD3NL	C25H27NO5S (Endoxifen sulfate)			0.167267486291007
STARD3NL	C21H44NO7P (LysoPE(0:0/16:0))			-0.210310212617637
STARD3NL	C26H46O6 (27-Norcholestanehexol)			0.121563368389179
STARD3NL	C18H24N4O8S (5-S-Glutathionyl-aminochrome reduced)			0.154590449634019
STARD3NL	C27H36O6 (Lucidenolactone)			0.0366347478518332
STARD3NL	C24H40O6S (Sulfolithocholic acid)			0.0378024031042346
STARD3NL	C20H26O12 (2'-(E)-Feruloyl-3-(arabinosylxylose))			0.276601603346114
STARD3NL	C24H30N2O7 (2-Hydroxy-desipramine glucuronide)			0.0832764029278494
STARD3NL	C23H38O9 ([6]-Gingerdiol 4'-O-beta-D-glucopyranoside)			-0.0753503619295876
STARD3NL	C27H38O6 (Lucidenic acid A)			-0.0153224386937122
STARD3NL	C23H25NO9 (Narceinone)			0.239864273147767
STARD3NL	C27H40O6 (2,3-Secoporrigenin)			0.104701986754967
STARD3NL	C32H44O2 (all-trans-Carophyll yellow)			0.246103171836877
STARD3NL	C30H52O3 ((3beta,11alpha,13beta)-3,11,13-Oleananetriol)			-0.017831997211572
STARD3NL	C22H21O11 (Cyanidin 3-O-(6''-acetyl-arabinoside))			-0.212781456953642
STARD3NL	C19H27NO12 (4-(2-Nitroethyl)phenyl primeveroside)			-0.0105228394238794
STARD3NL	C21H27N5O5S (3-cis-Hydroxyglipizide)			-0.0726317055276557
STARD3NL	C21H18O12 (Kaempferol 3-glucuronide)			-0.107942261861698
STARD3NL	C25H31ClO6 (6-O-Methylarmillaridin)			0.0830777274311607
STARD3NL	C24H30O9 (13-Hydroxy-5'-O-methylmelledonal)			0.129634018821889
STARD3NL	C22H38O10 (Neryl rhamnosyl-glucoside)			-0.0060021017812949
STARD3NL	C29H50O4 (6-Deoxohomodolichosterone)			-0.00339839665388637
STARD3NL	C23H29NO9 (Dihydroisomorphine-3-glucuronide)			-0.110425523943016
STARD3NL	C28H32O6 (Dulciol B)			0.221226908330429
STARD3NL	C23H27ClO8 (Melledonal B)			0.25598466364587
STARD3NL	C31H62O2 (C31:0)			0.0357859881491809
STARD3NL	C26H29NO5S (4-Hydroxytamoxifen sulfate)			0.0476124085047055
STARD3NL	C28H41N3O3 (Tiropramide)			-0.197710003485535
STARD3NL	C25H40O8 (3,17-Androstanediol glucuronide)			0.0962007668177065
STARD3NL	C27H34O7 (Lucidenic acid D1)			0.161463924712443
STARD3NL	C26H38N4O4 (Ceanothine C)			-0.0196026490066225
STARD3NL	C21H28O12 (b-D-fructosyl-a-D-(6-O-(E))-feruloylglucoside)			0.150237016382015
STARD3NL	C18H32O14 (alpha-L-Rhamnopyranosyl-(1->3)-alpha-D-galactopyranosyl-(1->3)-L-fucose)			0.240156849076333
STARD3NL	C25H32N2O7 (2-Hydroxy-imipramine glucuronide)			0.200812129661903
STARD3NL	C24H40O7S (Chenodeoxycholic acid sulfate)			0.132345765074939
STARD3NL	C28H40O6 (Ixocarpanolide)			0.0755663994423144
STARD3NL	C17H30O15 (D-Galactopyranosyl-(1->3)-D-galactopyranosyl-(1->3)-L-arabinose)			0.251512722202858
STARD3NL	C26H34O8 (Austalide B)			0.157675148135239
STARD3NL	C27H41NO6 (Hydrocortamate)			0.0702405019170443
STARD3NL	C21H32O12 (Kanokoside A)			0.157514813523876
STARD3NL	C30H52O4 (Panaxatriol)			0.14262112234228
STARD3NL	C23H44NO7P (LysoPE(0:0/18:2(9Z,12Z)))			-0.0380167305681422
STARD3NL	C21H18O13 (Quercetin 3-O-glucuronide)			0.00922621926300391
STARD3NL	C25H34O7S (Eremopetasitenin C2)			0.190097760629003
STARD3NL	C32H62O2 (C32:1)			0.00205472648087883
STARD3NL	C27H33N3O5 (Fumitremorgin B)			0.0300000261415469
STARD3NL	C23H46NO7P (LysoPE(0:0/18:1(11Z)))			-0.184329034506797
STARD3NL	C24H31ClO8 (Melleolide D)			0.0778250261415127
STARD3NL	C31H46O4 (Adlupone)			-0.0108922969675845
STARD3NL	C30H61NO3 (Cer(d18:0/12:0))			-0.211405407479177
STARD3NL	C20H20O14 (Hamamelitannin)			-0.0685744161728826
STARD3NL	C25H24O10 (Silidianin)			-0.0238480930153124
STARD3NL	C22H28O12 (7-Methyl-1,4,5-naphthalenetriol 4-[xylosyl-(1->6)-glucoside])			0.199058905542001
STARD3NL	C26H28O9 (Dukunolide E)			0.0842750821498073
STARD3NL	C26H44O8 (Goshonoside F1)			0.0893726036946672
STARD3NL	C25H32ClN5O3 (hydroxynefazodone)			0.254227953990938
STARD3NL	C18H34N2O13 (Glucosylgalactosyl hydroxylysine)			0.272659463227605
STARD3NL	C26H32O9 (Terretonin)			0.0862949514595583
STARD3NL	C24H40O10 (alpha-Ionol O-[arabinosyl-(1->6)-glucoside])			0.105500174276751
STARD3NL	C22H34O12 (Cymorcin diglucoside)			0.169733504473317
STARD3NL	C26H34O9 (Austalide F)			-0.00854654678730261
STARD3NL	C25H32O10 (Isolariciresinol 9'-O-alpha-L-arabinofuranoside)			0.173926606767761
STARD3NL	C33H64O2 (10,12-Tritriacontanedione)			0.0295921924015336
STARD3NL	C25H34O10 (Gibberellin A20 13-glucoside)			0.0897613190670601
STARD3NL	C26H38O9 (7,11-Bisdeacetylvaltrate 7-(3-methylpentanoate) 11-(3-hydroxy-3-methylbutan...)			0.251205995120251
STARD3NL	C33H66O2 (18-Hydroxy-16-tritriacontanone)			0.0844196584175671
STARD3NL	C16H12AlN4O9S2 (C.I. Pigment Yellow 100)			-0.0366225165562914
STARD3NL	C24H32O11 ((7R*,8R*)-3-Methoxy-3',4,7,9,9'-pentahydroxy-8,4'-oxyneolignan 4-xyloside)			0.131446726118579
STARD3NL	C26H27NO9 (Idarubicin)			0.245606911131274
STARD3NL	C22H23ClO11 (Peonidin-3-galactoside)			-0.0709654932032067
STARD3NL	C25H42NO7P (LysoPE(0:0/20:5(5Z,8Z,11Z,14Z,17Z)))			0.0554200069710701
STARD3NL	C30H45NO5 (Hydroxybuprenorphine)			0.146054628885947
STARD3NL	C30H44O6 (Ganoderic acid beta)			0.115911568413749
STARD3NL	C25H44NO7P (LysoPE(0:0/20:4(5Z,8Z,11Z,14Z)))			0.0687591495294528
STARD3NL	C24H27ClN4O6 (Clozapine glucuronide)			0.00413211618028366
STARD3NL	C24H38O11 (Eriojaposide A)			0.149965275327066
STARD3NL	C25H46NO7P (LysoPE(0:0/20:3(11Z,14Z,17Z)))			-0.0079888462879052
STARD3NL	C24H40O11 ((3S,7E,9R)-4,7-Megastigmadiene-3,9-diol 9-[apiosyl-(1->6)-glucoside])			0.176138027187173
STARD3NL	C25H48NO7P (LysoPE(0:0/20:2(11Z,14Z)))			-0.0572289996514465
STARD3NL	C26H34O10 (Isolimonic acid)			0.265151620773789
STARD3NL	C27H38O9 (11-Hydroxyprogesterone 11-glucuronide)			0.223767863367027
STARD3NL	C25H43O7P (PA(20:4(5Z,8Z,11Z,14Z)e/2:0)); C27H42N2O5S (Ixabepilone)			0.130474032764029
STARD3NL	C30H50O6 (Theasapogenol A)			-0.105610152684288
STARD3NL	C30H50O6 (Theasapogenol A.2)			-0.0539701184561964
STARD3NL	C25H50NO7P (LysoPE(0:0/20:1(11Z)))			-0.164754269780411
STARD3NL	C28H28O9 (4,7-Didehydroneophysalin B)			0.194315261689915
STARD3NL	C26H36O10 (Acetyl-T2 Toxin)			0.0669937844142677
STARD3NL	C30H52O6 (Fasciculol C)			0.0563785782316162
STARD3NL	C33H64O3 (4-Hydroxy-16,18-tritriacontanedione)			-0.111038689438829
STARD3NL	C20H31NO14 (Dide-O-methyl-4-O-alpha-D-glucopyranosylsimmondsin)			0.224107898316483
STARD3NL	C33H39N3O2 (2-[4,6-Bis(2,4-dimethylphenyl)-1,3,5-triazin-2-yl]-5-(octyloxy)phenol)			-0.0861554548623214
STARD3NL	C28H30O9 (Physalin B)			0.0349703729522482
STARD3NL	C29H32N7O2 (CGP72383); C30H38O7 (Physagulin A)			0.205847164384153
STARD3NL	C32H62O4 (Propylene glycol mono- and diesters of fats and fatty acids)			-0.0183287019246339
STARD3NL	C28H32O9 (Physalin M)			0.164872921639067
STARD3NL	C26H42O10 (Capsianoside V)			0.141516331052974
STARD3NL	C27H34BrNO4 (Phenylacetic acid-N-isopropylnortropine-ester methobromide)			0.155483288544997
STARD3NL	C24H38O12 (6S,9R-Dihydroxy-4,7E-megastigmadien-3-one 9-[apiosyl-(1->6)-glucoside])			0.0953677239456257
STARD3NL	C27H41N3O7 (Vignatic acid B)			0.0784664329613691
STARD3NL	C23H20O14 (3',4',5-Trihydroxy-3-methoxy-6,7-methylenedioxyflavone 4'-glucuronide)			-0.0793238062042524
STARD3NL	C30H32O8 (Divanillyltetrahydrofuran ferulate)			0.246732525908534
STARD3NL	C31H52O6 (Cyclopassifloic acid B)			0.173123341100544
STARD3NL	C26H34O11 (Isolariciresinol 9-O-beta-D-glucoside)			0.232650952118381
STARD3NL	C28H39ClO7 (4-Deoxyphysalolactone)			0.278933426280934
STARD3NL	C25H32O12 (Ligustroside)			0.277698046094604
STARD3NL	C27H44NO7P (LysoPE(0:0/22:6(4Z,7Z,10Z,13Z,16Z,19Z)))			0.0616033461136285
STARD3NL	C24H30O13 (Demethyloleuropein)			0.226723597072151
STARD3NL	C25H34O12 (Phaseolus e)			0.266840827537574
STARD3NL	C24H40N5O8 (Desmosine)			0.110365981178111
STARD3NL	C32H49NO5 (Daphniphylline)			0.108262555126004
STARD3NL	C25H36O12 (16,17-Dihydro-16a,17-dihydroxygibberellin A4 17-glucoside)			0.2102823283374
STARD3NL	C26H40O11 (ent-6R,16bOH,17-Trihydroxy-7-oxo-6,7-seco-19,6-kauranolide 6-O-glucoside)			0.171533635413036
STARD3NL	C27H48NO7P (LysoPE(0:0/22:4(7Z,10Z,13Z,16Z)))			0.221836876960613
STARD3NL	C27H34O11 (Myricatomentoside II)			0.182331822934821
STARD3NL	C33H34N4O3 (Pyrophaeophorbide a)			0.104432039791096
STARD3NL	C29H42O9 (Corchoroside A)			0.116591146741025
STARD3NL	C30H46O8 (Ganoderic acid L)			0.0529801324503311
STARD3NL	C34H65NO3 (N-[(4E,8E)-1,3-dihydroxyoctadeca-4,8-dien-2-yl]hexadecanamide)			-0.0135482746601603
STARD3NL	C29H44O9 (Corchorosol A)			0.13355176019519
STARD3NL	C27H56NO7P (LysoPE(0:0/22:0))			0.10232163381431
STARD3NL	C24H26O14 (Limocitrol 3-glucoside)			-0.0745296476030281
STARD3NL	C27H40O11 (Tetrahydroaldosterone-3-glucuronide)			0.141474504596171
STARD3NL	C30H22O10 (Yuccaol C)			-0.0496096633057554
STARD3NL	C27H26O12 (Resveratrol 4'-(6-galloylglucoside))			-0.0374033415883133
STARD3NL	C26H40O12 (Cinncassiol A 19-glucoside)			0.172551411641687
STARD3NL	C30H39ClO7 (Physagulin B)			0.189271523178808
STARD3NL	C26H42O12 (Canavalioside)			0.128110840013942
STARD3NL	C35H62O4 (Diepomuricanin A)			0.0730533286859533
STARD3NL	C24H24N2O13 (Neobetanin)			-0.203447194144301
STARD3NL	C28H22O12 (BL II)			-0.247804112931335
STARD3NL	C29H26O11 (Formononetin 7-(2-p-hydroxybenzoylglucoside))			-0.0207773105216602
STARD3NL	C29H42O10 (Desglucocheirotoxin)			0.196967756158803
STARD3NL	C27H36O12 (Prupaside)			0.178986177203933
STARD3NL	C29H44O10 (Bipindogulomethyloside)			0.156730977861231
STARD3NL	C31H52O8 (Cyclopassifloic acid E)			0.0838742452721173
STARD3NL	C30H39N3O7 (Vignatic acid A)			0.0711571976298362
STARD3NL	C29H48NO7P (LysoPE(0:0/24:6(6Z,9Z,12Z,15Z,18Z,21Z)))			0.101202685958129
STARD3NL	C25H30O14 (Lippioside II)			-0.0666418031402252
STARD3NL	C26H34O13 (Marmesin rutinoside)			0.185677936563262
STARD3NL	C26H38O13 (Glaucarubol 15-O-beta-D-glucopyranoside)			0.0656500522830255
STARD3NL	C26H42O13 (19-Hydroxycinnzeylanol 19-glucoside)			0.187919135587313
STARD3NL	C29H60NO7P (LysoPE(0:0/24:0))			-0.0437539212269083
STARD3NL	C29H42O11 (Canescein)			0.100881928269408
STARD3NL	C28H40O12 (Musabalbisiane C)			0.151101429069362
STARD3NL	C28H40O12 (Musabalbisiane C.2)			0.166510979435343
STARD3NL	C34H38N2O6 (Pipercyclobutanamide A)			-0.100390379923318
STARD3NL	C30H36O11 (5alpha-Ethoxy-6beta-hydroxy-5,6-dihydrophysalin B)			0.160692018727857
STARD3NL	C21H18O17S (Gossypetin 8-glucuronide 3-sulfate)			-0.0599024050191705
STARD3NL	C30H42O9S (Withaperuvin H)			0.184676006165987
STARD3NL	C33H54O8 (Asparagoside A)			0.0976440335765804
STARD3NL	C35H62O6 (Squamocin K)			0.0350121993726037
STARD3NL	C40H52O3 (beta-Doradecin)			0.061103225081258
STARD3NL	C28H38O13 ((7'R)-(+)-Lyoniresinol 9'-glucoside)			0.21054392692926
STARD3NL	C30H48O11 (Cholic acid glucuronide)			0.16090637931897
STARD3NL	C33H60O8 (Antibiotic X 14889A)			0.0435343325200418
STARD3NL	C38H66O4 (Erythrinasinate A)			-0.218703380968979
STARD3NL	C36H38N4O4 (Dimethylprotoporphyrin IX dimethyl ester)			0.232380620425235
STARD3NL	C34H56O8 (Tuberoside)			-0.162286510979435
STARD3NL	C30H26O13 (Epicatechin-(4beta->8)-gallocatechin)			-0.0844475426978041
STARD3NL	C33H57NO8 (Jurubine)			-0.0792924363889857
STARD3NL	C29H36N6O6S (Tetragastrin)			0.214597420704078
STARD3NL	C35H54N2O6 (3'-N-Acetyl-4'-O-(9-octadecenoyl)fusarochromanone)			0.149874651337327
STARD3NL	C29H38N4O10 (Lymecycline)			0.221765616735547
STARD3NL	C29H41N5O9 (Neocasomorphin (1-5))			0.0813628441965842
STARD3NL	C30H53NO11 (Benzonatate)			0.114411044275962
STARD3NL	C31H40O12 (6-Hydroxysandoricin)			0.121903208350698
STARD3NL	C35H56O8 (3-Epipapyriferic acid)			0.0618229886920666
STARD3NL	C36H60O7 (Hebevinoside IV)			-0.0513314743813175
STARD3NL	C33H43N5O6 (Amphibine H)			0.15182668495437
STARD3NL	C26H43N11O6 (Dynorphin B (6-9))			0.173052038303236
STARD3NL	C38H22O8 (4',4''-Dihydroxyanigorootin)			-0.0945540986952482
STARD3NL	C35H34N4O6 (Phaeophorbide b)			0.0637748344370861
STARD3NL	C35H62O8 (Annonisin)			0.0662913907284768
STARD3NL	C36H41N3O6 (Lercanidipine)			0.256336926051793
STARD3NL	C35H64O8 (Annomuricin A)			0.00973161380271872
STARD3NL	C31H52O12 (Goshonoside F6)			0.129135587312653
STARD3NL	C32H51N5O7 (Neuromedin N)			0.0420146758580465
STARD3NL	C34H68NO6P (C16 CErP)			0.172798884628791
STARD3NL	C37H34N2O7 (Simulanoquinoline)			0.155008713837574
STARD3NL	C29H45N7O6S (Glycylalanylprolylmethionylphenylalanylvalinamide)			-0.00599163993694889
STARD3NL	C34H70NO6P (C16DH CerP)			0.00531718832100962
STARD3NL	C40H77NO3 (Cer(d18:1/22:1(13Z)))			0.00923841864623795
STARD3NL	C15H22N5O16P3 (ADP-ribose 1""""-2"""" cyclic phosphate)			-0.0960369466713141
STARD3NL	C36H62O8 ((20R)-Ginsenoside Rh2)			-0.190533286859533
STARD3NL	C30H45N3O9S (Leukotriene C5)			-0.00633149093281424
STARD3NL	C38H44N2O6 (Neferine)			0.109534776520412
STARD3NL	C37H68O7 (Rollinecin A)			-0.148923099445072
STARD3NL	C42H72O3 (Faradiol laurate)			-0.0795087474089875
STARD3NL	C28H33O16 (Petunidin 3-rutinoside)			0.061713301795179
STARD3NL	C33H54O11 (Ponasteroside A)			0.24990937608923
STARD3NL	C30H58O13 (Sucrose monostearate)			0.129278494248867
STARD3NL	C30H33O15 (Pyranocyanin A)			-0.00702685698901928
STARD3NL	C23H39NO19 (3'-Sialyllactose)			-0.147807598466365
STARD3NL	C41H81NO3 (Cer(d18:1/23:0))			0.141889407266523
STARD3NL	C27H42O17 (Kanokoside C)			0.0704201910603427
STARD3NL	C36H62O9 (Sanchinoside B1)			0.0294945974207041
STARD3NL	C32H50O13 (Steviobioside)			0.187845939351691
STARD3NL	C39H51NO7 (Janthitrem F)			0.120442662948763
STARD3NL	C35H67O8P (Glycerol 1-(9Z-octadecenoate) 2-tetradecanoate 3-phosphate)			-0.331481352387592
STARD3NL	C32H42O14 (Ichangin 4-glucoside)			0.172265597769258
STARD3NL	C21H27N7O14P2 (Fenugreekine)			0.0553886371558034
STARD3NL	C36H56O11 (Medicagenic acid 3-O-beta-D-glucoside)			0.0995677936563263
STARD3NL	C40H56O8 (3-O-trans-Feruloyleuscaphic acid)			0.134977461639526
STARD3NL	C37H62O10 (Notoginsenoside T2)			-0.0478982223771349
STARD3NL	C39H41NO9 (Neoacrimarine B)			0.136507493900314
STARD3NL	C32H44O15 (Myricanol 5-[arabinosyl-(1->6)-glucoside])			0.230048797490415
STARD3NL	C35H42N4O10 (Hv-NCC-1)			0.188494248867201
STARD3NL	C36H53N7O6 (Telaprevir)			0.137037295224817
STARD3NL	C34H66NO10P (PS(14:0/14:0))			0.121139769954688
STARD3NL	C37H62O11 (Cyclopassifloside II)			-0.0815825039931505
STARD3NL	C37H36N2O11 (Citbismine C)			0.192345765074939
STARD3NL	C38H71NO9 (AS 1-1)			-0.187406925241379
STARD3NL	C32H46O16 (Secoisolariciresinol 9,9'-diglucoside)			-0.0994144301150227
STARD3NL	C34H59NO13 (Fumonisin B4)			-0.00150401098642784
STARD3NL	C29H48N12O8 (Opiorphin)			0.0599024050191705
STARD3NL	C29H48N12O8 (Opiorphin.2)			0.051521525830552
STARD3NL	C40H75NO8 (N-[(4E,8Z)-1,3-dihydroxyoctadeca-4,8-dien-2-yl]hexadecanamide 1-glucoside)			-0.200968978738236
STARD3NL	C37H38N4O10 (Pentacarboxylporphyrin I)			0.0626002091321018
STARD3NL	C35H54O14 (Corchorusoside A)			-0.246085744161729
STARD3NL	C37H62O12 (Cyclopassifloside I)			0.064925060996863
STARD3NL	C36H46N6O5S2 (N-Desmethylritonavir)			0.0631614903477612
STARD3NL	C36H52O14 (Scillipheosidin 3-[glucosyl-(1->2)-rhamnoside])			0.240596026490066
STARD3NL	C38H60O12 (Hovenidulcioside B2)			0.133717439628353
STARD3NL	C35H52O15 (Convalloside)			0.0249634018821889
STARD3NL	C37H62O13 (Cyclopassifloside VII)			0.0552422928218167
STARD3NL	C35H52N6O10 (Neocasomorphin)			-0.0738584872777972
STARD3NL	C38H71O10P (PG(16:1(9Z)/16:1(9Z)))			-0.307117462530498
STARD3NL	C39H32O14 (Kaempferol 3-(2'',4''-di-(Z)-p-coumaroylrhamnoside))			-0.20696794522155
STARD3NL	C38H60O13 (Alliospiroside C)			-0.131627744858836
STARD3NL	C48H56N2O4 (Bismurrayafoline E)			-0.194991286162426
STARD3NL	C39H64O12 (Torvonin A)			-0.0360927152317881
STARD3NL	C36H38O16 (Licorice glycoside A)			-0.109158623767215
STARD3NL	C33H42O18 (Naringin 6''-rhamnoside)			-0.0232190129962027
STARD3NL	C38H72NO10P (PS(14:0/18:1(9Z)))			-0.228093412338794
STARD3NL	C37H70O12S (1,2-Di-O-myristoyl-3-O-(6-sulfoquinovopyranosyl)glycerol)			-0.0383740982245078
STARD3NL	C45H42O10 (Licoagrone)			-0.159010523729692
STARD3NL	C40H71O10P (PG(16:1(9Z)/18:3(6Z,9Z,12Z)))			-0.160006971070059
STARD3NL	C40H75O10P (PG(16:0/18:2(9Z,12Z)))			-0.246964098989195
STARD3NL	C40H77O10P (PG(16:0/18:1(11Z)))			-0.227710003485535
STARD3NL	C40H70NO10P (PS(14:0/20:4(5Z,8Z,11Z,14Z)))			-0.185820843499477
STARD3NL	C39H64O14 ((25S)-Spirostane-3b,5b,6a-triol 3-[4''-rhamnosylglucoside])			0.0671836876960614
STARD3NL	C40H72NO10P (PS(14:0/20:3(8Z,11Z,14Z)))			-0.140735570525995
STARD3NL	C48H54O8 (Marshdimerin)			0.0837262558200556
STARD3NL	C40H74NO10P (PS(16:0/18:2(9Z,12Z)))			-0.21597769257581
STARD3NL	C40H76NO10P (PS(16:0/18:1(9Z)))			-0.160909724642733
STARD3NL	C40H62O14 ((3b,5a,25R)-3-Hydroxyspirostan-6-one 3-[2-acetylarabinosyl-(1->6)-glucoside])			-0.152987236831042
STARD3NL	C41H66O13 (Pitheduloside A)			-0.143813300639041
STARD3NL	C42H71O10P (PG(18:3(6Z,9Z,12Z)/18:3(6Z,9Z,12Z)))			-0.160515859184385
STARD3NL	C40H66O14 (Torvoside E)			-0.127933077727431
STARD3NL	C20H27N10O17P3 (Guanosine triphosphate adenosine)			-0.198839316835134
STARD3NL	C42H79O10P (PG(18:0/18:2(9Z,12Z)))			-0.185869640989892
STARD3NL	C42H68NO10P (PS(14:1(9Z)/22:6(4Z,7Z,10Z,13Z,16Z,19Z)))			-0.087270826071802
STARD3NL	C29H49NO23 (3'-Sialyl-3-fucosyllactose)			-0.127422890983315
STARD3NL	C42H72NO10P (PS(16:1(9Z)/20:4(5Z,8Z,11Z,14Z)))			-0.2582677
STARD3NL	C41H66O14 (Madlongiside D)			0.09025278
STARD3NL	C50H86O6 (TG(15:0/14:1(9Z)/18:4(6Z,9Z,12Z,15Z)))			-0.02707564
STARD3NL	C41H68O14 (Hoduloside VI)			0.02778148
STARD3NL	C50H88O6 (TG(14:0/15:0/18:4(6Z,9Z,12Z,15Z)))			0.002218545
STARD3NL	C42H78NO10P (PS(18:0/18:2(9Z,12Z)))			-0.05468804
STARD3NL	C20H27N10O18P3 (Diguanosine triphosphate)			-0.07446155
STARD3NL	C44H73O10P (PG(16:1(9Z)/22:6(4Z,7Z,10Z,13Z,16Z,19Z)))			-0.1233322
STARD3NL	C38H72O13P2 (PGP(16:1(9Z)/16:1(9Z)))			-0.01634716
STARD3NL	C38H74O13P2 (PGP(16:0/16:1(9Z)))			-0.1230742
STARD3NL	C27H33N9O16P2 (6-Hydroxy flavin adenine dinucleotide)			-0.1321839
STARD3NL	C42H66O15 (Lucyoside J)			0.09496871
STARD3NL	C43H70O14 (Goyaglycoside g)			0.004688049
STARD3NL	C42H68O15 (Kudzusaponin SA1)			0.1933133
STARD3NL	C52H92O6 (TG(14:0/15:0/20:4(5Z,8Z,11Z,14Z)))			-0.04034162
STARD3NL	C31H52N2O23 (Sialyl-Lewis X)			-0.129819
STARD3NL	C46H77O10P (PG(18:1(11Z)/22:6(4Z,7Z,10Z,13Z,16Z,19Z)))			0.03374346
STARD3NL	C39H66O18 (Loquatifolin A)			0.17168
STARD3NL	C54H98O5 (TG(15:0/18:4(6Z,9Z,12Z,15Z)/o-18:0))			-0.04380272
STARD3NL	C41H64O17 (Digitoxigenin 3-[glucosyl-(1->6)-glucosyl-(1->4)-2,6-dideoxyribohexoside])			0.1641687
STARD3NL	C44H68O15 (Lucyoside M)			-0.2338691
STARD3NL	C43H66O16 (Talinumoside I)			-0.1163786
STARD3NL	C54H94O6 (TG(14:0/15:0/22:5(4Z,7Z,10Z,13Z,16Z)))			-0.1548314
STARD3NL	C40H62O19 (Sucrose acetate isobutyrate)			0.1080448
STARD3NL	C55H90O6 (TG(14:0/18:3(6Z,9Z,12Z)/20:5(5Z,8Z,11Z,14Z,17Z)))			-0.105068
STARD3NL	C42H76O13P2 (PGP(16:0/20:4(5Z,8Z,11Z,14Z)))			0.1383479
STARD3NL	C44H68O16 (Hovenidulcioside A1)			-0.01359359
STARD3NL	C43H72O17 (Cyclotricuspidoside C)			-0.1555211
STARD3NL	C50H77NO13 (41-O-demethylrapamycin)			-0.09357616
STARD3NL	C44H70O19 (Chinenoside VI)			-0.121417
STARD3NL	C46H72O18 (Medicagenic acid 28-O-[b-D-xylosyl-(1->4)-a-L-rhamnosyl-(1->2)-a-L-arabinos...)			-0.1161799
STARD3NL	C30H50N7O18P3S (3-oxo-(2S)-Methylisocapryloyl-CoA)			0.04517951
STARD3NL	C48H82O17 (Vinaginsenoside R3)			0.005416521
STARD3NL	C45H74O20 (Ampeloside Bs1)			-0.08886031
STARD3NL	C48H80O18 (Quinquenoside L1)			0.1092943
STARD3NL	C47H74O20 (Kudzusaponin SA4)			-0.1456171
STARD3NL	C48H80O19 (Notoginsenoside G)			0.01600558
STARD3NL	C47H70O21 (Basellasaponin A)			-0.1296131
STARD3NL	C64H108O6 (TG(20:0/18:2(9Z,12Z)/22:6(4Z,7Z,10Z,13Z,16Z,19Z)))			0.164695
STARD3NL	C46H83N3O15P2 (CDP-DG(16:0/18:1(11Z)))			-0.1772204
STARD3NL	C36H64N7O17P3S (Pentadecanoyl Coenzyme A)			0.119953
NPC1L1	C10H16N5O13P3 (ATP)			0.0242628093412339
NPC1L1	C21H28N7O14P2 (NAD)	-0.0896224258478403	-0.0278600073180457		0.982519642702417
NPC1L1	C21H29N7O14P2 (NADH (red))			0.145845242244685
NPC1L1	C21H30N7O17P3 (NADPH (red))			0.0946392471244336
NPC1L1	C21H29N7O17P3 (NADP)		0.109125675811257		0.982519642702417
NPC1L1	C10H15N5O10P2 (ADP)			0.0345102823283374
NPC1L1	H3PO4 (phosphate)	-0.191579589969622
NPC1L1	C21H36N7O16P3S (Coenzyme A)			0.181474539451567
NPC1L1	H4P2O7 (pyrophosphate)	-0.00285362900213013
NPC1L1	C9H14N2O12P2 (UDP)			0.0497699546880446
NPC1L1	C27H33N9O15P2 (FAD (ox))			0.07831997
NPC1L1	C15H22N6O5S (adenosyl-methionine)	-0.146470470468877
NPC1L1	C10H14N5O7P (AMP)		0.0217209294922077	0.0567305681422098	0.987748864676995
NPC1L1	C14H20N6O5S (S-adenosyl-l-homocysteine)	-0.269407554858179	0.013360400288362	0.121627744858836	0.982519642702417
NPC1L1	C23H38N7O17P3S (Acetyl-CoA)			0.1100697
NPC1L1	C5H9NO4 (glutamate)	-0.117643464361655	-0.198313744717727	0.0403206692227257	0.982519642702417
NPC1L1	C5H9NO4 (generic glutamate isomers)	-0.0871744363853373		0.0403206692227257
NPC1L1	C5H6O5 (alpha-ketoglutarate)	-0.206818052212139	-0.0193673911800827	0.0200174276751481	0.982519642702417
NPC1L1	C15H24N2O17P2 (UDP-hexose)		-0.117184511150375	-0.0668874172185431	0.982519642702417
NPC1L1	C2H4O2 (Acetatic acid)			0.0449773440223074
NPC1L1	C10H15N5O11P2 (GDP)			0.0741094457999303
NPC1L1	C2H5NO2 (glycine)	0.0711501787389197	0.000206478554375761	0.117835482746602	0.982519642702417
NPC1L1	C3H7NO2 (alanine)	-0.0794085650845041	0.137325605201427	0.236521436040432	0.982519642702417
NPC1L1	C4H6O4 (succinate)	0.0779261117267205	0.0756434372106903	0.157120948065528	0.982519642702417
NPC1L1	C17H27N3O17P2 (UDP-acetyl-hexosamine)			0.167877309166957
NPC1L1	C10H16N5O14P3 (GTP)			-0.0217183687696061
NPC1L1	C6H14N2O2 (lysine)		0.058276304441058	0.203983966538864	0.982519642702417
NPC1L1	C4H7NO4 (aspartate)	-0.127109386027358	0.0294512860847511	0.0176856047403276	0.982519642702417
NPC1L1	C10H17N3O6S (glutathione red)	-0.295937460109651	0.0789456364593036	0.129692866315011	0.982519642702417
NPC1L1	C9H14N3O8P (CMP)	-0.0291137339816571	-0.0183862961659365	0.0255176019518996	0.982519642702417
NPC1L1	C6H14N4O2 (arginine)	-0.163178878387518	0.005105374064664	0.099944231439526	0.982519642702417
NPC1L1	C9H16N3O14P3 (CTP)			-0.11261415127222
NPC1L1	C5H10N2O3 (glutamine)	-0.0789457635398796	0.0476993835018766	0.0168978738236319	0.982519642702417
NPC1L1	C3H7NO3 (serine)	-0.00912564343588964	0.0870838784585882	0.142715231788079	0.982519642702417
NPC1L1	C6H8O6 (Hexuronic acid); C6H8O6 (Ascorbate)			0.0754200069710701
NPC1L1	C5H11NO2S (methionine)	0.0194577278683884	0.0168768900592757	0.0693516904844894	0.982519642702417
NPC1L1	C3H5O6P (PEP)	0.0693141693476425	0.0621353455214959	-0.0821942159238861	0.982519642702417
NPC1L1	C9H15N2O15P3 (UTP)			-0.0391181596375044
NPC1L1	C5H12N2O2 (ornithine)	-0.154241213561849	0.0338246826773864	0.14719414430115	0.982519642702417
NPC1L1	C11H12N2O2 (tryptophan)	0.017911284126015	0.0419853911576503	0.0297420704078076	0.982519642702417
NPC1L1	C9H11NO2 (phenylalanine)	0.059053740064791	0.0285503584758665	0.073813175322412	0.982519642702417
NPC1L1	C9H11NO3 (tyrosine)	-0.0725411317191906	0.0365438495873685	0.0656012547926107	0.982519642702417
NPC1L1	C24H38N7O19P3S (Malonyl-CoA)			0.09597769
NPC1L1	C6H13O9P (generic hexose P)	0.0105178525092316		0.0641129313349599
NPC1L1	C6H13O9P (Fructose P)	0.124824081308979	0.116411267156876	0.0641129313349599	0.982519642702417
NPC1L1	CH4N2O (urea)	-0.0727092244056964
NPC1L1	C12H22O11 (sucrose)	0.0325120381393899	-0.00343593265698766	-0.0871000348553503	0.982519642702417
NPC1L1	C12H22O11 (generic disaccharide)	0.0325120381393899		-0.0871000348553503
NPC1L1	C6H6O2 (Catechol)			-0.165500174276752
NPC1L1	C25H40N7O19P3S (Succinyl-CoA)			0.09212974
NPC1L1	C6H13O9P (G6P)	-0.237084769502209	0.116411267156876	0.0641129313349599	0.982519642702417
NPC1L1	C3H9O6P (alpha-glycerophosphate)	-0.0320789567559917	-0.116542661275992	0.0377588009759498	0.982519642702417
NPC1L1	C16H25N5O16P2 (GDP-hexose)			0.04598117811084
NPC1L1	C3H7NO2S (cysteine)	0.12312287637734
NPC1L1	C3H7NO2 (beta-alanine)	-0.0757999707628621	-0.0327134648310841	0.236521436040432	0.982519642702417
NPC1L1	C9H13N2O9P (UMP)		0.00513988940845393	0.0561659114674103	0.982519642702417
NPC1L1	C4H4N2O2 (uracil)	-0.322758290945985	0.0918273911817022	0.185385151620774	0.982519642702417
NPC1L1	C7H7NO2 (anthranilate)	0.0139524804341814	-0.0643890166338619	0.0796793307772743	0.982519642702417
NPC1L1	C9H15N3O11P2 (CDP)			-0.0193412338794005
NPC1L1	C5H14NO (choline)		-0.0288611384724205		0.982519642702417
NPC1L1	C3H8O3 (glycerol)	-0.0776774342667076
NPC1L1	C5H11O8P (ribose-5-P)	-0.1478743772171	0.0247996432706518	-0.0643412899453799	0.982519642702417
NPC1L1	C5H11O8P (generic pentose P)	-0.0141995376955131	0.0247996432706518	-0.0643412899453799	0.982519642702417
NPC1L1	C3H7O6P (DHAP/glyceraldehyde 3P)		-0.0290615998443787	0.0684001394214012	0.982519642702417
NPC1L1	C5H11O8P (ribulose-5-P)	-0.0724491866750264	0.0247996432706518	-0.0643412899453799	0.982519642702417
NPC1L1	C5H13O14P3 (Phosphoribosyl pyrophosphate)			-0.0121924015336354
NPC1L1	C10H16N2O3S (biotin)	-0.0978830319210073
NPC1L1	C5H10O5 (D-ribose)	-0.173595702896633		0.156974555594284
NPC1L1	C5H10O5 (generic pentose)	0.0471749364058702		0.156974555594284
NPC1L1	C4H4O4 (fumarate)	-0.0669430377352271	0.00696364889468932	0.0507372348703877	0.982519642702417
NPC1L1	C6H13NO2 (leucine)	-0.0247788231173368	0.0143962385992438	0.0783408853258975	0.982519642702417
NPC1L1	C20H32N6O12S2 (glutathione oxi)		0.0931241053606204	0.0406866504008365	0.982519642702417
NPC1L1	C10H13N4O8P (Inosinic acid)			0.107765772046009
NPC1L1	C10H16N5O12P3 (dATP)			-0.0419867549668874
NPC1L1	C4H12N2 (putrescine)	0.0277720733173722	0.058009298110681		0.982519642702417
NPC1L1	C6H9N3O2 (histidine)	-0.104712891628768	0.0132068380603421	0.120456605088881	0.982519642702417
NPC1L1	C25H42N7O17P3S (Butyryl-CoA)			0.09017784
NPC1L1	C6H12O6 (inositol)	0.103540570047373	0.0341658700016067	0.12691181596375	0.982519642702417
NPC1L1	C6H12O6 (generic hexoses (HILIC neg))	0.0325120381393899	0.0608630890981796	0.12691181596375	0.982519642702417
NPC1L1	C6H12O6 (generic hexoses (HILIC pos))	0.0325120381393899	0.0532441726513583	0.12691181596375	0.982519642702417
NPC1L1	C8H15NO6 (N-acetyl-D-galactosamine)	-0.0229694049256996
NPC1L1	C5H8O3 (alpha-Ketoisovalerate)		0.00696364889468932	-0.0417811084001394	0.982519642702417
NPC1L1	C20H23N7O6 (5,10-Methylene-THF)			0.126279301393653
NPC1L1	C10H14N5O8P (GMP)	-0.28482248001675	-0.0106561495177052	0.0715650052283026	0.982519642702417
NPC1L1	C6H6O (Phenol)			-0.23336354130359
NPC1L1	C5H5N5 (adenine)	-0.0931443505305703	-0.0262970456742879		0.982519642702417
NPC1L1	C5H9NO2 (proline)	-0.0995159150279898	-0.057105040679138	0.165817357964448	0.982519642702417
NPC1L1	C4H6O5 (malate)	-0.186255929245734	0.0254832430911234	0.0211502265597769	0.982519642702417
NPC1L1	C4H8N2O3 (asparagine)	-0.164416253768656	-0.0340538646664468	0.183705123736494	0.982519642702417
NPC1L1	C6H6N2O (niacinamide)	-0.0401225138366865	0.0327993058315103		0.982519642702417
NPC1L1	C4H9NO2S (homocysteine)	-0.0450013120981013	0.0202513596098222		0.982519642702417
NPC1L1	C36H72NO8P (C28:0 PC)			-0.0288567696556137
NPC1L1	C37H72NO8P (C29:1 PC)			-0.0248448936911816
NPC1L1	C37H74NO8P (C29:0 PC)			-0.00483792262112234
NPC1L1	C38H74NO7P (C30:1 PC)			-0.00998605785988149
NPC1L1	C38H74NO8P (C30:1 PC)			-0.0800871383757407
NPC1L1	C38H76NO8P (C30:0 PC)			-0.0416416869989543
NPC1L1	C39H76NO8P (C31:1 PC)			-0.018421052631579
NPC1L1	C40H76NO7P (C32:2 PC)		0.100955107495818	0.0116103171836877	0.982519642702417
NPC1L1	C40H76NO8P (C32:2 PC)		0.100955107495818	-0.166427326594632	0.982519642702417
NPC1L1	C40H80NO7P (C32:1 PC)		0.124140985246093		0.982519642702417
NPC1L1	C40H80NO8P (C32:0 PC)		-0.0668200386827594		0.982519642702417
NPC1L1	C41H78NO8P (C33:2 PC)			-0.128800975949808
NPC1L1	C42H76NO7P (C34:4 PC)		0.0200307991361178	-0.044374346462182	0.982519642702417
NPC1L1	C42H78NO8P (C34:3 PC)		0.017448316530885	0.0488079470198676	0.982519642702417
NPC1L1	C42H80NO8P (C34:2 PC)		0.0700713159109268	0.065130707563611	0.982519642702417
NPC1L1	C42H84NO7P (C34:1 PC)		0.0241228145556306		0.982519642702417
NPC1L1	C43H76NO8P (C35:5 PC)			-0.0481387242941792
NPC1L1	C43H78NO8P (C35:4 PC)			0.047420704078076
NPC1L1	C44H82NO7P (C36:4 PC-A)		-0.0517844826351634		0.982519642702417
NPC1L1	C44H82NO7P (C36:4 PC-B)		0.00149099055599316		0.982519642702417
NPC1L1	C44H84NO7P (C36:3 PC)		-0.0313013793477068		0.982519642702417
NPC1L1	C44H86NO7P (C36:2 PC)		-0.02468184754494		0.982519642702417
NPC1L1	C44H88NO7P (C36:1 PC)		-0.00729871486428474		0.987280757676671
NPC1L1	C45H78NO8P (C37:6 PC)			0.008065528
NPC1L1	C46H80NO7P (C38:6 PC)		-0.0525564564532816		0.982519642702417
NPC1L1	C46H84NO7P (C38:5 PC)		-0.0811593186907632		0.982519642702417
NPC1L1	C46H84NO8P (C38:4 PC)		-0.0587933453199692		0.982519642702417
NPC1L1	C46H90NO7P (C38:2 PC)		-0.00817979913341524		0.982519642702417
NPC1L1	C48H86NO7P (C40:6 PC)		-0.0430123972806025		0.982519642702417
NPC1L1	C48H96NO7P (C40:0 PC); C50H94NO7P (C42:4 PC)			-0.06614151
NPC1L1	C50H96NO7P (C42:2 PC)			-0.08882537
NPC1L1	C54H96NO8P (C46:6 PC)			0.2412896
NPC1L1	C6H8O7 (citrate)	-0.135090457235695	-0.000890924609232043	0.189170442662949	0.982519642702417
NPC1L1	C6H12O6 (mannose)	-0.221224841828429		0.12691181596375
NPC1L1	C3H6O2 (C3:0 (Propionic acid))			0.133517021189508
NPC1L1	C37H68O5 (C34:2 DAG)		-0.0250618613784315		0.982519642702417
NPC1L1	C37H70O5 (C34:1 DAG)		-0.0245130021062469		0.982519642702417
NPC1L1	C39H72O5 (C36:2 DAG)		-0.0414083556092079		0.982519642702417
NPC1L1	C39H74O5 (C36:1 DAG)		-0.00422931002646876		0.982519642702417
NPC1L1	C41H62O5 (C38:9 DAG)			-0.0706501754099634
NPC1L1	C47H76O5 (C44:8 DAG)			-0.065691878703381
NPC1L1	C11H6O3 (Coumarate); C9H8O3 (Angelicin)			0.0436249564308121
NPC1L1	C9H8O3 (Coumarate)			-0.0198309688314548
NPC1L1	C15H22N2O18P2 (Uridine diphosphate glucuronic acid)			0.0916347159288951
NPC1L1	C3H4O4 (beta-hydroxypyruvate)	0.0287849200299189
NPC1L1	C11H15N5O3S (methylthioadenosine)	-0.285824389468682
NPC1L1	C19H36O2 (Nonadeca-10(Z)-enoic acid)			0.0580620425235274
NPC1L1	C5H6N2O2 (thymine)		-0.00354615678432054	0.182128395247386	0.982519642702417
NPC1L1	C7H6O2 (Benzoate)			-0.210853956082259
NPC1L1	C24H42O21 (Glycogen)			-0.021233879400488
NPC1L1	C5H11NO2 (valine)	-0.0318314816797642	0.0400294976566853	0.0966608574416173	0.982519642702417
NPC1L1	C3H6O3 (lactate)	-0.153405972333175	-0.0716655808474677	0.17318229348205	0.982519642702417
NPC1L1	C27H46O (cholesterol)	-0.125657402624997
NPC1L1	C4H9NO3 (threonine)	-0.0923110430299857	0.0722298266091766	0.209261066573719	0.982519642702417
NPC1L1	C14H22N2O16P2 (UDP-pentose)			0.119892052886115
NPC1L1	C6H10O7 (glucuronate)	0.18910189262235	0.0821488393126503	0.109571279191356	0.982519642702417
NPC1L1	C6H10O7 (generic hexuronate)	0.18910189262235		0.109571279191356
NPC1L1	C30H59NO3 (Ceramide (d18:1/12:0))			0.0103311258278146
NPC1L1	C34H67NO3 (C16 Cer)			0.015336354130359
NPC1L1	C36H69NO3 (C18:1 Cer)			0.0772917392819798
NPC1L1	C36H71NO3 (C18 Cer)			0.0457546183339143
NPC1L1	C38H75NO3 (C20 Cer)			0.0164674245969256
NPC1L1	C42H81NO3 (C24:1 Cer)			-0.0394527710003486
NPC1L1	C3H7O7P (3-phosphoglycerate)	-0.0822233513566558	0.0524577958411428	0.0269919832694319	0.982519642702417
NPC1L1	C12H23NO10 (Lactosamine)			-0.146991983269432
NPC1L1	C10H15N5O9P2 (dADP)	-0.195135100739223
NPC1L1	C2H2O4 (oxalate)		-0.0344423752613228		0.982519642702417
NPC1L1	C10H13N5O4 (adenosine)	-0.0142995255715181	-0.0129725530993714	0.0666748576811491	0.982519642702417
NPC1L1	C3H7NO2 (sarcosine)		0.0882636246918886	0.236521436040432	0.982519642702417
NPC1L1	C10H14N2O5 (thymidine)		-0.0536666854302772		0.982519642702417
NPC1L1	C20H32O2 (Arachidonic acid)			0.0120216103171837
NPC1L1	C2H5O5P (acetylphosphate)	0.0864143571444074		-0.0588428023701638
NPC1L1	C6H10O3 (4-Methyl-2-oxopentanoate)			0.071289647960962
NPC1L1	C9H14N3O7P (dCMP)		-0.0361363416636592		0.982519642702417
NPC1L1	C5H5N5O (guanine)	-0.161331914214498		0.165895927061693
NPC1L1	C12H22O11 (lactose)	0.0325120381393899	0.0313257054763682	-0.0871000348553503	0.982519642702417
NPC1L1	C2H7NO3S (taurine)	-0.0175684300487657	-0.0292875922433014	0.127546183339143	0.982519642702417
NPC1L1	C4H8O2 (C4:0 (Butyric acid))			0.0564204046884187
NPC1L1	C8H15NOS2 (Lipoamide)			0.146059729923138
NPC1L1	C16H32O2 (n-hexadecanoate)	-0.0549712467908958		-0.1151411641687
NPC1L1	C8H9NO3 (pyridoxal)	0.105190590608824
NPC1L1	C10H10O6 (Chorismate)			-0.179651603042594
NPC1L1	C6H12O7 (gluconic acid)	-0.146046035284207		-0.0455489717671663
NPC1L1	C3H6O4 (glycerate)	-0.196699982230795		0.0411032076535601
NPC1L1	C5H10O5 (arabinose)	-0.206437605259423		0.156974555594284
NPC1L1	C5H4N4O (hypoxanthine)	-0.235727261356733	0.0213633009533463		0.982519642702417
NPC1L1	C8H17NO7 (N-Gluconyl ethanolamine); C9H13N5O3 (Dihydrobiopterin)			-0.153652840711049
NPC1L1	C11H19NO9 (acetylneuraminate)	-0.123582866191116		0.0360578598814918
NPC1L1	C6H13O9P (M6P)	-0.0730444788298669		0.0641129313349599
NPC1L1	C4H9O7P (erythrose-4P)	0.0497741902569225	0.041250951464967	-0.11036084904226	0.982519642702417
NPC1L1	C19H26O2 (Androstenedione)			-0.139414430115023
NPC1L1	C7H15O10P (Sedoheptulose P)			0.0638898570930638
NPC1L1	C10H16N2O8 (Edetic Acid)			-0.126965952392827
NPC1L1	C10H12N4O5 (inosine)	-0.296139417855512	-0.0491805834484145	0.127805967066942	0.982519642702417
NPC1L1	C5H4N2O4 (Orotate)			0.0699669483853075
NPC1L1	C9H12N2O6 (uridine)	-0.0622718738267154	-0.000270180221560554	0.0891321017776229	0.982519642702417
NPC1L1	C4H9N3O2 (creatine)	-0.0364716393590301	0.0721413985621706		0.982519642702417
NPC1L1	C15H23N5O14P2 (ADP-ribose)			0.0669989543394911
NPC1L1	C14H26N4O11P2 (CDP-choline)			0.103565702335308
NPC1L1	C6H8O7 (isocitrate)		-0.0549162869200302	0.189170442662949	0.982519642702417
NPC1L1	C7H19N3 (Spermidine)	-0.0651213394069891
NPC1L1	C30H52O26 (Amylopectin)			0.09183529
NPC1L1	C7H15NO3 (carnitine)	-0.0421023448972477	0.126694988894938		0.982519642702417
NPC1L1	C18H37NO2 (Sphingosine)			-0.140916818505472
NPC1L1	C6H8O5 (Oxoadipate)			0.0668072499128616
NPC1L1	C16H25N5O15P2 (GDP-L-fucose)			0.0753990937608923
NPC1L1	C6H13N3O3 (citrulline)	-0.108495230338524	-0.0443948646907382	-0.0688568045110095	0.982519642702417
NPC1L1	C10H12N2O3 (kynurenine)	-0.0204098312659209	-0.025063556410514		0.982519642702417
NPC1L1	C4H9NO2 (GABA)		0.151280046393736	0.0807563611014291	0.982519642702417
NPC1L1	C10H20O7P2 (Geranyl-PP)			0.0707180202161032
NPC1L1	C6H13O10P (6-phosphogluconate)	-0.0967083233641933	-0.0629082408572736	-0.122628093412339	0.982519642702417
NPC1L1	C2H8NO4P (5-Hydroxymethyl-2-furanoate); C6H5O4 (Ethanolamine phosphate)			-0.105618682467759
NPC1L1	C3H4O4 (malonate)	0.0352038710456046		0.044280237016382
NPC1L1	C33H64NO8P (PE(14:0/14:1(9Z)))			-0.018313017003333
NPC1L1	C33H66NO8P (PE(14:0/14:0))			-0.0169919832694319
NPC1L1	C35H68NO7P (PE(14:1(9Z)/P-16:0))			-0.0217497385848728
NPC1L1	C35H68NO8P (PE(14:0/16:1(9Z)))			-0.0226524921575462
NPC1L1	C35H70NO8P (PE(14:0/16:0))			0.0225444405716277
NPC1L1	C37H72NO7P (PE(14:0/P-18:1(11Z)))			0.00828163123039387
NPC1L1	C37H68NO8P (PE(14:0/18:3(6Z,9Z,12Z)))			-0.0707877309166957
NPC1L1	C37H70NO8P (PE(14:0/18:2(9Z,12Z)))			-0.0331822934820495
NPC1L1	C39H70NO7P (PE(18:4(6Z,9Z,12Z,15Z)/P-16:0))			-0.0311606831648658
NPC1L1	C39H72NO7P (PE(18:3(6Z,9Z,12Z)/P-16:0))			0.0345799930289299
NPC1L1	C38H70NO8P (PE(15:0/18:3(6Z,9Z,12Z)))			-0.0474729871035204
NPC1L1	C39H72NO8P (PE(14:0/20:3(5Z,8Z,11Z)))			-0.137047751829906
NPC1L1	C39H74NO8P (PE(14:0/20:2(11Z,14Z)))			-0.0910874869292436
NPC1L1	C41H74NO7P (PE(18:3(6Z,9Z,12Z)/P-18:1(11Z)))			-0.0161066573719066
NPC1L1	C41H78NO7P (PE(18:1(11Z)/P-18:1(11Z)))			0.0534785639595678
NPC1L1	C41H70NO8P (PE(14:0/22:6(4Z,7Z,10Z,13Z,16Z,19Z)))			-0.0171593039031992
NPC1L1	C43H74NO7P (PE(O-16:1(1Z)/22:6(4Z,7Z,10Z,13Z,16Z,19Z)))			0.0120982920878355
NPC1L1	C43H78NO7P (PE(O-18:1(1Z)/20:4(5Z,8Z,11Z,14Z)))			0.10570233530847
NPC1L1	C43H68NO8P (PE(18:4(6Z,9Z,12Z,15Z)/20:5(5Z,8Z,11Z,14Z,17Z)))			-0.019494631395344
NPC1L1	C45H80NO7P (PE(22:4(7Z,10Z,13Z,16Z)/P-18:1(11Z)))			0.0347716974555594
NPC1L1	C45H82NO7P (PE(22:4(7Z,10Z,13Z,16Z)/P-18:0))			0.04371209
NPC1L1	C45H76NO8P (PE(18:1(11Z)/22:6(4Z,7Z,10Z,13Z,16Z,19Z)))			-0.05980481
NPC1L1	C6H14NO8P (Hexosamine P)			0.0714500448327605
NPC1L1	C6H14O12P2 (Hexose bisP)			0.0484559079818752
NPC1L1	C9H11NO4 (Dihydroxy-Phe)			0.00721157197629836
NPC1L1	C8H16NO9P (N-Acetyl-D-glucosamine 1P and 6P)	-0.0315221378344798		0.112331822934821
NPC1L1	C10H16N2O11P2 (dTDP)			0.0472743116068317
NPC1L1	C10H15N2O8P (dTMP)			0.104228044813602
NPC1L1	C9H13N2O8P (dUMP)			0.153600557685605
NPC1L1	C5H4N4O3 (urate)	-0.0458919293151588	-0.00854460312387315	0.00466713140467062	0.982519642702417
NPC1L1	C12H17N4OS (thiamine)		0.10657557580023		0.982519642702417
NPC1L1	C5H12O5 (xylitol)	0.0361004267446889		0.105029627047752
NPC1L1	C5H4N4O2 (xanthine)	-0.017115673191612	0.0795504081242965	0.0942628093412339	0.982519642702417
NPC1L1	C9H14N4O3 (carnosine)		0.0820381074577933	0.144304635761589	0.982519642702417
NPC1L1	C10H13N5O5 (guanosine)	-0.207912094727697	-0.146606042646126		0.982519642702417
NPC1L1	C15H10O7 (Quercetin)			0.0160526735431192
NPC1L1	C6H14O6 (mannitol and dulcitol)	0.0719876344606949		-0.0487417218543046
NPC1L1	C14H18O4 (Ubiquinone-1)			-0.150895782502614
NPC1L1	C10H20O (Menthol)			-0.0858680478705519
NPC1L1	C6H13NO2 (isoleucine)	-0.233465390844621	0.00585665099207485	0.0783408853258975	0.982519642702417
NPC1L1	C6H11NO2 (pipecolate)		-0.0267575866086477		0.982519642702417
NPC1L1	C21H30O2 (Progesterone)			-0.162516556291391
NPC1L1	C6H10O (Cyclohexanone)			-0.0488985709306379
NPC1L1	C19H39O7P (LPA(0:0/16:0))			-0.0429452771000349
NPC1L1	C21H43O7P (LPA(0:0/18:0))			-0.0435691878703381
NPC1L1	C37H69O8P (PA(16:0/18:2(9Z,12Z)))			-0.0218333914255838
NPC1L1	C37H71O8P (PA(16:0/18:1(11Z)))			-0.00513070756361101
NPC1L1	C21H41O7P (LPA(0:0/18:1(9Z)))			-0.0465441731338684
NPC1L1	C6H6O6 (aconitate)		-0.0271428083698586	0.168372255141164	0.982519642702417
NPC1L1	C6H12O4 (Mevalonate)			0.130320782782189
NPC1L1	C18H32O16 (Triose)			0.0752771000348554
NPC1L1	C33H62O6 (C30:0 TAG)			-0.0345452580875507
NPC1L1	C39H74O6 (C36:0 TAG)			0.085231862349163
NPC1L1	C49H90O6 (C46:2 TAG)		0.0384592412228316		0.982519642702417
NPC1L1	C49H92O6 (C46:1 TAG)		0.0462138732110691		0.982519642702417
NPC1L1	C49H94O6 (C46:0 TAG)		-0.0112676749674467		0.982519642702417
NPC1L1	C51H92O6 (C48:3 TAG)		0.084747108314755		0.982519642702417
NPC1L1	C51H94O6 (C48:2 TAG)		0.0480356778537886		0.982519642702417
NPC1L1	C51H96O6 (C48:1 TAG)		0.0217816820804208		0.982519642702417
NPC1L1	C51H98O6 (C48:0 TAG)		0.00223246755643655		0.987514978362628
NPC1L1	C53H100O6 (C50:1 TAG)		-0.00336232857727322		0.982519642702417
NPC1L1	C53H102O6 (C50:0 TAG)		-0.0229172743487841		0.982519642702417
NPC1L1	C53H96O6 (C50:3 TAG)		0.0465339110233703		0.982519642702417
NPC1L1	C53H98O6 (C50:2 TAG)		0.0306630357660363		0.982519642702417
NPC1L1	C55H100O6 (C52:3 TAG)		0.0191934233387464		0.982519642702417
NPC1L1	C55H102O6 (C52:2 TAG)		-0.0141945145732242		0.982519642702417
NPC1L1	C55H104O6 (C52:1 TAG)		-0.0261988252087688		0.982519642702417
NPC1L1	C55H96O6 (C52:5 TAG)		-0.041377002436991		0.987748864676995
NPC1L1	C55H98O6 (C52:4 TAG)		-0.0204947864193757		0.982519642702417
NPC1L1	C57H100O6 (C54:5 TAG)		-0.0315666053774616		0.982519642702417
NPC1L1	C57H102O6 (C54:4 TAG)		-0.0477158615422143		0.982519642702417
NPC1L1	C57H104O6 (C54:3 TAG)		-0.0218792386398019		0.982519642702417
NPC1L1	C57H106O6 (C54:2 TAG)		-0.00146161428708276		0.982519642702417
NPC1L1	C57H108O6 (C54:1 TAG)		-0.0150577580791052		0.982519642702417
NPC1L1	C57H96O6 (C54:7 TAG)		-0.0122354989535877		0.982519642702417
NPC1L1	C57H98O6 (C54:6 TAG)		-0.0136629043262421		0.982519642702417
NPC1L1	C59H100O6 (C56:7 TAG)		-0.0117559936029174		0.982519642702417
NPC1L1	C59H102O6 (C56:6 TAG)		-0.0538288566354513		0.982519642702417
NPC1L1	C59H104O6 (C56:5 TAG)		-0.0612181862397427		0.982519642702417
NPC1L1	C59H106O6 (C56:4 TAG)		-0.0326803118688617		0.982519642702417
NPC1L1	C59H108O6 (C56:3 TAG)		0.0110086416950371		0.982519642702417
NPC1L1	C59H110O6 (C56:2 TAG)		0.0127473345385037		0.982519642702417
NPC1L1	C59H98O6 (C56:8 TAG)		-0.0296569902792553		0.982519642702417
NPC1L1	C61H102O6 (C58:8 TAG)		-0.02426081989101		0.982519642702417
NPC1L1	C61H104O6 (C58:7 TAG)		-0.0401977317136664	0.1997893	0.982519642702417
NPC1L1	C61H106O6 (C58:6 TAG)		-0.067131562975374		0.982519642702417
NPC1L1	C20H32O5 (Prostaglandin E2)			-0.217960962007668
NPC1L1	C20H30O5 (8-iso-15-keto-PGE2)			-0.258257232485187
NPC1L1	C4H6N2O2 (dihydrouracil)	-0.153783065146185		0.173611014290694
NPC1L1	C5H9NO3 (5-aminolevulinate)			0.172760543743465
NPC1L1	C4H7NO3 (Aspartate semialdehyde)			0.0530881840362496
NPC1L1	C20H21N7O6 (5,10-Methenyltetrahydrofolic acid)			-0.0219484140815615
NPC1L1	C7H16O13P2 (Sedoheptulose bisP)			-0.0193691181596375
NPC1L1	C11H20N2O6 (Saccharopine)			0.0487591495294528
NPC1L1	C9H15N2O14P3 (dUTP)	-0.116925010162704
NPC1L1	C20H30O (Vitamin A)			0.106490066225166
NPC1L1	C9H13N3O5 (cytidine)	-0.106313100454001	-0.117233302666262		0.982519642702417
NPC1L1	C11H12O5 (Elenolide)			0.052934820494946
NPC1L1	C8H11NO (tyramine)	-0.0573541131962445
NPC1L1	C5H8O4 (ethylmalonate)	-0.074892830832249		0.0778668525618683
NPC1L1	C5H6O4 (Itaconate)			0.167811084001394
NPC1L1	C6H12N2O4S2 (L-Cystine)			0.00547577553154409
NPC1L1	C7H10O5 (Shikimate)			-0.0535099804025825
NPC1L1	C19H19N7O6 (Folate)			-0.0537364935517602
NPC1L1	C3H7NO5S (Cysteic acid)			-0.0120582294497037
NPC1L1	C6H12O5 (generic deoxyhexose)	-0.00498051251172438		0.108814918089927
NPC1L1	C16H32O (Palmitaldehyde)			0.165758103868944
NPC1L1	C2H7NO2S (hypotaurine)	-0.1286726699055		0.116270477518299
NPC1L1	C19H30O2 (Androsterone)			-0.127853133240231
NPC1L1	C9H12N2O5 (2'-deoxyuridine)	-0.0204141856476826
NPC1L1	C5H12O5 (L-arabitol)	-0.16619803319037		0.105029627047752
NPC1L1	C19H28O2 (Dehydroepiandrosterone)			-0.159200208435237
NPC1L1	C8H8O4 (homogentisate)	0.0718875366727176		-0.129982685589702
NPC1L1	C8H8O2 (Phenyl acetate)			-0.00113976995468804
NPC1L1	C37H77N2O6P (C14:0 SM)		-0.0176836310466679		0.982519642702417
NPC1L1	C39H77N2O6P (C16:1 SM)		0.0078522423546545		0.982519642702417
NPC1L1	C39H79N2O6P (C16:0 SM)		0.0157876864938354		0.982519642702417
NPC1L1	C41H77N2O7P (C18:2 SM)		-0.0872230997166486		0.996995212653328
NPC1L1	C41H81N2O6P (C18:1 SM)		-0.0304913500968946		0.982519642702417
NPC1L1	C41H83N2O6P (C18:0 SM)		-0.0306683169918975		0.982519642702417
NPC1L1	C45H89N2O6P (C22:1 SM)		-0.0389315448664625		0.982519642702417
NPC1L1	C45H91N2O6P (C22:0 SM)		-0.0538825604706309		0.982519642702417
NPC1L1	C47H93N2O6P (C24:1 SM)		-0.0809021500355422		0.982519642702417
NPC1L1	C47H95N2O6P (C24:0 SM)		0.0152847267521625		0.982519642702417
NPC1L1	C7H8O (Benzyl alcohol)			-0.119466713140467
NPC1L1	C5H8O (Methyl propenyl ketone)			-0.0733426920030707
NPC1L1	C10H13N5O3 (2-deoxyadenosine)		-0.00313636111227103		0.982519642702417
NPC1L1	C11H20N4O11P2 (CDP-ethanolamine)			-0.100585569884977
NPC1L1	C10H12N5O6P (cAMP)		-0.0822866411675501		0.982519642702417
NPC1L1	C3H6O3 (glyceraldehyde)	-0.0712691077702117
NPC1L1	C22H32O5 (Resolvin D2)			-0.101038689438829
NPC1L1	C8H8O (Phenylacetaldehyde)			-0.0766016033461136
NPC1L1	C3H7NO4S (3-Sulfinoalanine)			-0.116890902753573
NPC1L1	C14H25NO11 (N-Acetyllactosamine)			0.0187853074113939
NPC1L1	C9H21N3O (Acetylspermidine)			-0.103117990794843
NPC1L1	C7H11NO5 (Acetyl-Glu)			0.0149738584872778
NPC1L1	C43H81O13P (PI(16:0/18:1(11Z)))			0.02432903
NPC1L1	C45H83O13P (PI(16:0/20:2(11Z,14Z)))			0.03769955
NPC1L1	C45H82O16P2 (PIP(16:0/20:3(5Z,8Z,11Z)))			-0.07025444
NPC1L1	C43H81O19P3 (PIP2(16:0/18:2(9Z,12Z)))			0.04617985
NPC1L1	C7H7NO3 (3-Hydroxyanthranilic acid)			-0.0815719762983618
NPC1L1	C10H9NO (Indoleacetaldehyde)			0.135071453468107
NPC1L1	C20H34O5 (Prostaglandin F2a)			-0.145670965493203
NPC1L1	C8H8O3 (p-Hydroxyphenylacetic acid)			-0.0105472289996514
NPC1L1	C11H12N2O3 (oxitryptan)	0.107424003914772
NPC1L1	C6H15O9P (M1P); C6H15O9P (S6P)	-0.0345215850043145		-0.0399617287587375
NPC1L1	C6H9NO4 (L-2-Amino-4-methylenepentanedioic acid)			0.0988341746551217
NPC1L1	C10H13N4O9P (Xanthylic acid)			0.127074004072899
NPC1L1	C7H14N2O4 (Diaminopimelate)			-0.0312896752262887
NPC1L1	C8H14N2O5S (glu-cys)	0.0654375655349589		-0.0308888114325549
NPC1L1	C8H20NO6PR (alpha-glycerophosphocholine)	0.233805674308154	0.0492575988403521	-0.0494736842105263	0.982519642702417
NPC1L1	C12H23O14P (trehalose 6P)	0.035433193342666		0.00635064482398048
NPC1L1	C24H40O5 (Cholate)			-0.0265772046009062
NPC1L1	C9H15N3O10P2 (dCDP)			0.0627518845868874
NPC1L1	C18H34O2 (oleate)	0.0888449188426858		0.0209306378529104
NPC1L1	C5H11NO2 (betaine)	-0.0298516810699441	0.136189869203695	0.0966608574416173	0.982519642702417
NPC1L1	C7H10O7 (2-Methylcitric acid); C8H14O2S2 (Lipoate)			-0.094869292436389
NPC1L1	C4H6O2 (Succinic aldehyde)			0.110941094457999
NPC1L1	C27H36O9 (Crocin 4)			-0.185294527710004
NPC1L1	C20H28O2 (All-trans-retinoic acid)			-0.19355176019519
NPC1L1	C10H12N2O (serotonin)		-0.0270195829492772		0.982519642702417
NPC1L1	C6H6N2O2 (Urocanate)			-0.134628790519345
NPC1L1	C4H7N3O (creatinine)	-0.0697325380917021	0.0905554789133894	0.165631026168611	0.982519642702417
NPC1L1	C6H14O6 (sorbitol)	-0.0581493322671893	0.00824890995234964	-0.0487417218543046	0.982519642702417
NPC1L1	C5H10O2 (Pentanoic acid)			-0.144496340188219
NPC1L1	C9H9NO4 (Salicyluric acid)			0.09654234925061
NPC1L1	C8H15NO7 (N-(1-Deoxy-1-fructosyl)glycine); C9H11N5O3 (Sepiapterin); C9H19NO2S2 (8-[(Aminomethyl)sulfanyl]-6-sulfanyloctanoic acid)			0.0612826768909028
NPC1L1	C16H26N2O16P2 (dTDP-hexose)			0.170407807598466
NPC1L1	C10H18O (Alpha-Terpineol)			-0.110185117411326
NPC1L1	C8H9NO4 (4-pyridoxate)		0.0123921206575364	-0.100331125827815	0.982519642702417
NPC1L1	C6H6O4S (Phenol sulfate)			0.0431230393865458
NPC1L1	C16H18O9 (Biflorin)			-0.0325218979503473
NPC1L1	C16H12O4 (Homolanthionine); C8H16N2O6S (Formononetin)			-0.0638393724637507
NPC1L1	C9H17NO5 (pantothenate)	-0.0850761002084234	0.0162035770507847	-0.0396340188218892	0.982519642702417
NPC1L1	C6H5NO3 (4-Nitrophenol)			-0.173743464621819
NPC1L1	C5H10O6 (Pentonic acid); C6H14OS2 (S-Propyl 1-propanesulfinothioate)			0.0933809689787383
NPC1L1	C9H13N3O4 (2-deoxycytidine)		-0.019847374271631	0.160676333806556	0.987514978362628
NPC1L1	C26H44N7O17P3S (2-Methylbutyryl-CoA)			-0.03115377
NPC1L1	C4H6O6 (tartarate)	-0.0170288187480949		-0.0357843077454495
NPC1L1	C5H8N2O2 (Dihydrothymine)			0.022467758800976
NPC1L1	C20H30O3 (Leukotriene A4)			-0.231578947368421
NPC1L1	C16H21N3O8S (Cephalosporin C)			0.0258557439103633
NPC1L1	C6H8O4 (2,3-Dimethylmaleate)			-0.00210874869292436
NPC1L1	C10H14N2O4 (porphobilinogen)	-0.150910888961427
NPC1L1	C5H7NO4 (2-Oxoglutaramate)			0.0890205646566748
NPC1L1	C7H10O6 (3-Dehydroquinate); C8H14OS2 (5-(Methylthio)-2-[(methylthio)methyl]-2-pentenal)			0.0557650749390031
NPC1L1	C18H24O2 (Estradiol)			-0.0712724066029098
NPC1L1	C6H11NO4 (2-aminoadipate)		-0.129811162821459	0.134381317532241	0.982519642702417
NPC1L1	C3H4O3S (Mercaptopyruvic acid)			-0.199031021261764
NPC1L1	C20H32O4 (Leukotriene B4)			-0.234548623213663
NPC1L1	C10H16O ((-)-trans-Carveol)			0.0337766655020294
NPC1L1	C11H13N3O (Tryptophanamide)			-0.101303678375499
NPC1L1	C2H5O6P (Phosphoglycolic acid)			0.181610317183688
NPC1L1	C6H12N2O3 (Ala-Ala)			0.105458347856396
NPC1L1	C3H8NO6P (phosphoserine)	-0.084817242394496		0.0622063436737539
NPC1L1	C4H9NO2 (dimethylglycine)		0.0527355460630254	0.0807563611014291	0.982519642702417
NPC1L1	C5H11N3O2 (4-guanidinobutanoate)	-0.169738768360351		0.125083761836717
NPC1L1	C8H8O6 (4-Fumarylacetoacetic acid)			-0.00131056117113977
NPC1L1	C6H10O6 (gulono-1,4-lactone)	0.0136987898969028		0.106943185779017
NPC1L1	C6H10O6 (gulonolactone isomer)	0.0359153728329938		0.106943185779017
NPC1L1	C6H9NO5 (Acetyl-Asp)			0.0205123736493552
NPC1L1	C20H31N3O19P2 (UDP-N-acetylmuraminate)	-0.0814602824481578		0.0495626517300365
NPC1L1	C12H17N4O4PS (Thiamine monophosphate)			-0.0613349599163472
NPC1L1	C9H17NO3 (N-Heptanoylglycine)			0.0325583827117463
NPC1L1	C4H10NO6P (P-homoserine)			0.0267358896337965
NPC1L1	C10H13N2O11P (orotidine)	-0.058007192341978		0.012962704775183
NPC1L1	C10H13N2O11P (Orotidylic acid)	-0.058007192341978		0.0780167305681422
NPC1L1	C3H9NO (trimethylamine-N-oxide)		-0.0677152729460603		0.982519642702417
NPC1L1	C6H6O3 (Pyrogallic acid)			0.112941791565005
NPC1L1	C11H23N2O7PS (Pantetheine 4'-phosphate)			0.127716974555594
NPC1L1	C6H14O10P2 ((S)-5-Diphosphomevalonic acid)			0.128013245033113
NPC1L1	C5H12O11P2 (Ribose 1,5-bisphosphate)			0.0666713721430822
NPC1L1	C7H11N3O2 (3-methyl-L-histidine)	0.00888103728690731
NPC1L1	C5H9NO3 (4-hydroxyproline)	-0.116406088980518	-0.0406094985132638	0.172760543743465	0.982519642702417
NPC1L1	C3H8O10P2 (diphosphoglycerate)	0.17722308896343		-0.0287905193447194
NPC1L1	C6H13O9P (I1P)	-0.0990270573486147		0.0641129313349599
NPC1L1	C9H8O4 (4-Hydroxyphenylpyruvic acid)			-0.135430581588219
NPC1L1	C7H16NO2 (butyrobetaine)		0.10052979055545		0.982519642702417
NPC1L1	C50H95NO8 (Glucosylceramide (d18:1/26:1(17Z)))			0.04191189
NPC1L1	C11H19O13P (1-Phosphatidyl-D-myo-inositol)			0.0417079121645173
NPC1L1	C9H19O11P (1-(sn-Glycero-3-phospho)-1D-myo-inositol)			0.031756709654932
NPC1L1	C5H14NO6P (Glycerylphosphorylethanolamine)			0.014813523875915
NPC1L1	C4H7NO2 (Homoserine lactone)			0.13579295921924
NPC1L1	C6H11O9P (6-Phosphonoglucono-D-lactone)			-0.119898919484141
NPC1L1	C21H39O9P (Dolichyl b-D-glucosyl phosphate)			-0.203980658749344
NPC1L1	C7H11NO4 (Acetyl-Glu-semialdehyde)			0.0549146043917741
NPC1L1	C10H16N4O3 (anserine)		0.0930326929896471	0.220083844618282	0.982519642702417
NPC1L1	C27H46O4 (3a,7a-Dihydroxycoprostanic acid)			-0.0609341233879401
NPC1L1	C10H15N4O13P3 (2'-Deoxyinosine triphosphate)			0.0623511563730513
NPC1L1	CH2O3 (Carbonic acid)			-0.0153956082258627
NPC1L1	C14H12O2 (Benzyl Benzoate)			-0.0942000697107006
NPC1L1	C17H21NO4 (Scopolamine)			0.0965842598329574
NPC1L1	C5H10N2O3S (Cys-Gly)			0.0933008016730568
NPC1L1	C7H6O5 (Gallic acid)			0.101401273441371
NPC1L1	C13H18O7 (Salicin)			0.129208783548275
NPC1L1	C6H11NO3 (4-Acetamidobutanoate)			-0.0475496688741722
NPC1L1	C15H10O5 (Apigenin)			-0.028513444156027
NPC1L1	C15H12O (Chalcone)			-0.14609109976574
NPC1L1	C6H12O6 (D-allose)	-0.0463087736390739		0.12691181596375
NPC1L1	C10H10O4 (trans-Ferulic acid)			-0.0300505664435165
NPC1L1	C7H8O2 (Orcinol)			-0.0459044963401882
NPC1L1	C18H36O2 (C18:0)			-0.142463313950766
NPC1L1	C5H4O3 (Furoic acid)			0.198954339491112
NPC1L1	C27H44O2 (7-Ketocholesterol)			0.205852213314744
NPC1L1	C10H20O2 (Decanoic acid (FA10:0))			-0.150589055420007
NPC1L1	C6H12O2 (Hexanoic acid)			-0.14906239107703
NPC1L1	C9H9NO3 (hippurate)		0.0642142668222797	-0.0705507145346811	0.982519642702417
NPC1L1	C13H18O2 (Ibuprofen)			-0.0665772046009063
NPC1L1	C20H20O6 (Xanthoxylol)			-0.0816591146741025
NPC1L1	C10H17NO6 (malonylcarnitine)		0.0823618894614909	0.0824433600557686	0.982519642702417
NPC1L1	C18H32O2 (C18:2)			-0.147044266294876
NPC1L1	C13H16N2O2 (melatonin and derivative)	0.000347465623189666		0.0516748446103757
NPC1L1	C9H18O2 (Oenanthic ether)			-0.0787905193447194
NPC1L1	C21H24O10 (Phenethyl 6-galloylglucoside)			-0.0666190310212618
NPC1L1	C8H6O4 (Phthalate)			-0.153224119902405
NPC1L1	C20H40O2 (3D,7D,11D-Phytanic acid)			-0.0866469153014988
NPC1L1	C15H13N3O4S (Piroxicam)			0.0762739630533287
NPC1L1	C4H8O5 (Threonate)			0.129362147089578
NPC1L1	C10H18O9 (Arabinopyranobiose)			0.10825035574277
NPC1L1	C27H44O3 (24,25-Dihydroxyvitamin D)			-0.0396131401299733
NPC1L1	C15H26N2O12 (Chitobiose)			-0.00148483792262112
NPC1L1	C10H18N2O6 (Nopalinic acid)			0.145291042174974
NPC1L1	C19H22O6 (Gibberellin A3)			0.0854269780411293
NPC1L1	C20H18O5 (Otobanone)			-0.192630171889752
NPC1L1	C16H14O6 (Hesperetin)			0.0489456683040168
NPC1L1	C9H10O (Indan-1-ol)			-0.0624363889857093
NPC1L1	C16H14O3 (Ketoprofen)			-0.133001161555611
NPC1L1	C10H7NO3 (kynurenate)	-0.111862175467972	0.0762720681646982	0.0649738584872778	0.982519642702417
NPC1L1	C21H20O11 (naringenin-4'-O-glucuronide)			0.0526943185779017
NPC1L1	C10H12N4O6 (xanthosine)	-0.194920306775477	0.0921597274676616		0.982519642702417
NPC1L1	C10H14O (Thymol)			-0.140848850513168
NPC1L1	C12H20O12P2 (Alginic acid)			0.142037542763448
NPC1L1	C4H8O4 (Tetrose)			-0.197274311606832
NPC1L1	C5H10O4 (Deoxyribose)			0.16934471941443
NPC1L1	C15H11I4NO4 (thyroxine)		0.0737697361146182		0.982519642702417
NPC1L1	C18H36O (Stearaldehyde)			-0.11056117113977
NPC1L1	C9H10O2 (Hydrocinnamic acid)			-0.136789822237714
NPC1L1	C3H8O (Propanol)			-0.109229696758452
NPC1L1	C17H23N4O9P (FMNH2 (red)); C23H22O10 (6''-O-Acetyldaidzin)			-0.10871218953663
NPC1L1	C18H16O8 (Rosmarinic acid)			0.0523039386545835
NPC1L1	C11H22O (Undecanal)			-0.0900228128666632
NPC1L1	C5H7NO3 (pyroglutamate)	-0.206118974320618	0.0502777798779531	0.0937818055071454	0.982519642702417
NPC1L1	C10H18N2O3 (Dethiobiotin)			0.140766817706518
NPC1L1	C30H50O2 (Obtusifoliol)			0.186138838180741
NPC1L1	C44H68O13 (Okadaic acid)			-0.01567097
NPC1L1	C15H30O (Pentadecanal)			-0.0205298013245033
NPC1L1	C7H16NO2 (acetylcholine)		0.01488840437428		0.982519642702417
NPC1L1	C11H11NO3 (Indolelactic acid)			0.0512078271311812
NPC1L1	C4H7NO3 (acetylglycine)		-0.00740595855632753		0.982519642702417
NPC1L1	C20H30O2 (Eicosapentaenoic acid)			-0.115594283722551
NPC1L1	C7H14O7 (Sedoheptulose)			0.0937052053897231
NPC1L1	C10H14O2 (C10:3)			-0.00393168351341931
NPC1L1	C10H16O2 (C10:2)			-0.13103171836877
NPC1L1	C8H6O3 (Phenylglyoxylic acid)			-0.0811537120948066
NPC1L1	C8H16O2S2 (Dihydrolipoate)			-0.0939037992331823
NPC1L1	C14H19NO9S2 (Glucotropaeolin)			0.130430577231295
NPC1L1	C8H16N2O3 (Gly-Leu)			0.0573544789125131
NPC1L1	C30H47N3O9S (Leukotriene C4)			-0.0435012578435664
NPC1L1	C15H10O4 (5-L-Glutamyl-taurine); C7H14N2O6S (Daidzein)			0.0619658417567097
NPC1L1	C3H5NO2 (Dehydroalanine)			0.132771000348554
NPC1L1	C6H7NO4 (2-Aminomuconic acid)			0.0473684210526316
NPC1L1	C12H18O13 (4-O-alpha-D-Galactopyranuronosyl-D-galacturonic acid)			0.0523684666856827
NPC1L1	C12H24O (Dodecylaldehyde)			-0.151505751132799
NPC1L1	C30H46O4 (Glycyrrhetinic acid)			-0.0539735099337748
NPC1L1	C7H14N2O4S (cystathionine)	-0.20669169786631	0.00894754582679706	0.122666434297665	0.982519642702417
NPC1L1	C11H21NO4 (butyrylcarnitine/isobutyrylcarnitine)		0.0152447239959616		0.982519642702417
NPC1L1	C13H26NO4 (hexanoylcarnitine)		0.0862308088805874	-0.0239595677936563	0.982519642702417
NPC1L1	C14H27NO4 (heptanoylcarnitine)		-0.0390799989896032	-0.0370198675496689	0.982519642702417
NPC1L1	C19H38NO4 (lauroylcarnitine)		0.0365155622623812		0.982519642702417
NPC1L1	C21H41NO4 (myristoylcarnitine)		0.0624613239511391		0.982519642702417
NPC1L1	C25H48NO4 (oleylcarnitine)		0.0436731857808227		0.982519642702417
NPC1L1	C25H50NO4 (stearoylcarnitine)		0.0218126338959503		0.982519642702417
NPC1L1	C27H46NO4 (arachidonylcarnitine)		-0.0362307667188496		0.982519642702417
NPC1L1	C4H10N3O5P (phosphocreatine)		0.114689776580747	0.0755072111425968	0.982519642702417
NPC1L1	C11H14O4 (Sinapyl alcohol)			-0.178658069013594
NPC1L1	C25H26O8 (KB 2)			-0.0712547926106658
NPC1L1	C4H6N4O3 (allantoin)	-0.070036523767354	0.0674750950881566	0.0703608141868638	0.982519642702417
NPC1L1	C12H22O3 (3-Oxododecanoic acid)			-0.110446148483792
NPC1L1	C6H7NO (Aminophenol)			-0.143011876120764
NPC1L1	C6H12O (Cyclohexanol)			-0.129676071237686
NPC1L1	C6H5ClO2 (4-Chlorocatechol)			-0.0666609155288816
NPC1L1	C11H12O4 ((R)-2-Benzylsuccinate)			-0.17831648658069
NPC1L1	C29H50O2 (alpha-tocopherol)	0.119384971165202		-0.0827920578461659
NPC1L1	C12H10O (Methyl beta-naphthyl ketone)			0.00707912781381221
NPC1L1	C5H5NO (Hydroxypyridine)			-0.172502614151272
NPC1L1	C7H12O5 (3-Propylmalate)			-0.0221436040432206
NPC1L1	C24H40O4 (3b,12a-Dihydroxy-5a-cholanoic acid)			0.0430289299407459
NPC1L1	C32H54O2 (C5:0 CE)			-0.0364064451084533
NPC1L1	C41H72O2 (C14:0 CE)		-0.0604404073060822		0.982519642702417
NPC1L1	C43H74O2 (C16:1 CE)		0.0259413544992753		0.982519642702417
NPC1L1	C43H76O2 (C16:0 CE)		0.0287715010554002		0.982519642702417
NPC1L1	C45H74O2 (C18:3 CE)		0.0189558505770616		0.982519642702417
NPC1L1	C45H76O2 (C18:2 CE)		0.0264913410626323		0.982519642702417
NPC1L1	C45H78O2 (C18:1 CE)		-0.00255006943640071		0.982519642702417
NPC1L1	C45H80O2 (C18:0 CE)		-0.0342933867803141		0.982519642702417
NPC1L1	C46H82O2 (C19:0 CE)			0.0243482473828313
NPC1L1	C47H74O2 (C20:5 CE)		-0.0206939287736498		0.982519642702417
NPC1L1	C47H76O2 (C20:4 CE)		0.0126717124589946		0.982519642702417
NPC1L1	C47H78O2 (C20:3 CE)		-0.0126111958740997		0.982519642702417
NPC1L1	C49H76O2 (C22:6 CE)		-0.0383427452157779		0.982519642702417
NPC1L1	C12H13NO5 (N-Phenylacetylaspartic acid)			-0.0716033461136285
NPC1L1	C9H18NO4 (acetylcarnitine)	0.0850788175824386	0.047556947500134	0.107065272800034	0.982519642702417
NPC1L1	C26H45NO5S (Lithocholyltaurine)			-0.192168002788428
NPC1L1	C5H8O5 (2-hydroxyglutarate)		-0.111655280592512	0.135130707563611	0.982519642702417
NPC1L1	C7H10O4 (Isopropylmaleate)			-0.0319466991518936
NPC1L1	C7H13NO3 (2-Methylbutyrylglycine)			-0.0491599860578599
NPC1L1	C4H8N2O3 (N-carbamoyl-beta-alanine)		-0.111119736065057	0.183705123736494	0.982519642702417
NPC1L1	C7H12O4 (pimelate)		-0.0251023083040023	-0.0757929592192402	0.982519642702417
NPC1L1	C12H22O4 (Dodecanedioic acid)			-0.143785291042175
NPC1L1	C12H24O2 (n-dodecanoate)	-0.172590894996226		-0.116866504008365
NPC1L1	C8H15NO3 (Acetyl-Leu)			0.0515998605785988
NPC1L1	C7H13NO3S (Acetyl-Met)			-0.0735761589403974
NPC1L1	C11H19NO8 (Galactosyl 4-hydroxyproline)			0.119930289299407
NPC1L1	C6H14N2O (N-Acetylputrescine)			-0.0912303938654584
NPC1L1	C18H19NO4 (Moupinamide)			-0.120784245381666
NPC1L1	C7H16N2O2 (Methyl-Lys)			0.153224253419589
NPC1L1	C44H78NO10P (PS(18:0/20:4(8Z,11Z,14Z,17Z)))			-0.007988846
NPC1L1	C7H9N2O (1-methylnicotinamide)		-0.0687487483371145		0.982519642702417
NPC1L1	C8H14O3 (cis-4-Hydroxycyclohexylacetic acid)			-0.147056593810263
NPC1L1	C5H11NO3S (methionine sulfoxide)		0.017212498587654	0.0215371209480655	0.982519642702417
NPC1L1	C23H45NO4 (palmitoylcarnitine)		0.0381926505903103		0.982519642702417
NPC1L1	C15H23N5O4 (Kyotorphin)			-0.0272499128616243
NPC1L1	C8H11N3O3 (Acetyl-His)			0.0357267340536772
NPC1L1	C8H9NO2 (Acetaminophen)			0.00956083091742339
NPC1L1	C10H19NO4 (propionylcarnitine)		-0.00331139923497048	-0.0865706107127889	0.982519642702417
NPC1L1	C14H18O7 (2-Phenylethanol glucuronide)			-0.0913767863367027
NPC1L1	C27H44O8 (Pregnanediol-3-glucuronide)			-0.0880481771071937
NPC1L1	C30H48O9 (Lithocholate 3-O-glucuronide)			-0.0583896828163123
NPC1L1	C33H54O7 (Cholesterol glucuronide)			-0.126594852901644
NPC1L1	C30H48O10 ((3a,5b,7a)-23-Carboxy-7-hydroxy-24-norcholan-3-yl-b-D-Glucopyranosiduronic ...)			-0.171990390371615
NPC1L1	C33H56O10 (Cholestane-3,7,12,25-tetrol-3-glucuronide)			-0.0354025792959219
NPC1L1	C10H8O3 (1,3,8-Naphthalenertriol)			0.0609515510630882
NPC1L1	C4H8NO7P (Phosphoaspartate)			0.0335378180550715
NPC1L1	C12H20O2 (Dihydro-5-(2-octenyl)-2(3H)-furanone)			-0.143004531195539
NPC1L1	C9H10N2 (5,6-Dimethylbenzimidazole)	-0.00442361698756684
NPC1L1	C6H11NO3S (N-formyl-L-methionine)	-0.0518679722975893		0.10934471941443
NPC1L1	C3H8N3O5P (Phosphoguanidinoacetate)			0.0143604168355029
NPC1L1	C3H5O7P (3-Phosphonooxypyruvate)			0.0588706866504008
NPC1L1	C20H34O2 (8,11,14-Eicosatrienoic acid)			0.0269919832694319
NPC1L1	C15H24N5O17P3 (ADP-ribose 2'-phosphate)			0.0284907633321715
NPC1L1	C36H44N4O8 (Coproporphyrinogen III)			0.0583164865806901
NPC1L1	C5H10NO7P (L-Glutamic acid 5-phosphate)			0.0539351690484489
NPC1L1	C16H22O4 (Alpha-CEHC)			-0.0417149195842957
NPC1L1	C7H14O6 (D-4-O-Methyl-myo-inositol); C8H18OS2 (3-[(2-Mercapto-1-methylpropyl)thio]-2-butanol)			0.0195712791913559
NPC1L1	C8H14N3O7P (5-Aminoimidazole ribonucleotide)			0.0563680724991286
NPC1L1	C10H13NO3 (Methyl-Tyr)			-0.0585291042174974
NPC1L1	C10H18N4O6 (arginino-succinate)	-0.350775302559091		0.149470198675497
NPC1L1	C11H19NO10 (N-Glycolylneuraminic acid)			0.0465946322760544
NPC1L1	C9H16N2O5 (N2-Succinyl-L-ornithine)			0.081205995120251
NPC1L1	C9H18NO8P (D-4'-Phosphopantothenate)			-0.165078424538167
NPC1L1	C11H13NO3 (Acetyl-Phe)			-0.0448867201115371
NPC1L1	C13H22O (Geranylacetone)			-0.136821430501132
NPC1L1	C2H8NO3P ((2-Aminoethyl)phosphonate)	-0.000763525925508019
NPC1L1	C5H7NO2 (Pyrroline carboxylic acid)			0.0865667479958174
NPC1L1	C10H15N3O4 (5-Methyldeoxycytidine)			0.0723440853469126
NPC1L1	C8H18N4O2 (N,N-dimethylarginine)	0.0489603361215693	0.0525399843423962	-0.152607180202161	0.982519642702417
NPC1L1	C9H10O4 ((p-Hydroxyphenyl)lactic acid)	-0.203532965216588		0.0213942140118508
NPC1L1	C6H8N2O3 (L-beta-imidazolelactate)	-0.136296743351076		0.132018124782154
NPC1L1	C7H5NO4 (quinolinate)	0.167727708593154
NPC1L1	C14H18N2O6 (gln-tyr)	0.187277166402141		0.0655524573021959
NPC1L1	C6H10O5 (3-hydroxy-3-methylglutarate)	-0.190495668607685		0.0759393516904845
NPC1L1	C9H20N2O2 (N('6)-trimethyl-l-lysine)	-0.142670592815123
NPC1L1	C14H18N5O11P (Adenylsuccinic acid)			0.0518333914255838
NPC1L1	C7H15N2O8P (Glycineamideribotide)			0.0375653865156874
NPC1L1	C7H16N4O2 (NMMA)		0.0787369661890776		0.996918875409934
NPC1L1	C16H30O6 (L-Citronellol glucoside)			-0.138933547345423
NPC1L1	C6H5N5O2 (Isoxanthopterin)			0.15209842462399
NPC1L1	C4H6N4O (5-Amino-4-imidazolecarboxyamide)			0.0361240850470547
NPC1L1	C9H14O5 (4-Heptenal diethyl acetal)			-0.153823631927501
NPC1L1	C12H22N2O6S (D-Pantothenoyl-L-cysteine); C20H18O4 (Glabrene)			-0.0205542000697107
NPC1L1	C6H13O7PS (5-Methylthioribose 1-phosphate)			0.0494736842105263
NPC1L1	C6H8O2 (C6:2)			-0.018738236319275
NPC1L1	C7H8O6 (cis-2-Methylaconitate)			0.00548623213663297
NPC1L1	C8H11NO2 (octopamine)	-0.0366094575480128		-0.10906587661206
NPC1L1	C18H39NO7P (C10:0 LPC)			-0.157811084001394
NPC1L1	C22H44NO7P (C14:1 LPC)			-0.0829278494248867
NPC1L1	C22H46NO7P (C14:0 LPC)		-0.0368911499670003	0.104740327640293	0.982519642702417
NPC1L1	C23H48NO7P (C15:0 LPC)			0.0705228302544441
NPC1L1	C24H48NO7P (C16:1 LPC)		0.0109343520323406		0.982519642702417
NPC1L1	C24H50NO7P (C16:0 LPC)		0.0210314054626459	-0.0315789473684211	0.982519642702417
NPC1L1	C25H52NO7P (C20:0 LPE)			-0.0396235622168003
NPC1L1	C26H50NO7P (C18:2 LPC)		-0.00170884469036935		0.982519642702417
NPC1L1	C26H52NO7P (C18:1 LPC)		0.01074584158157	0.060461886076954	0.982519642702417
NPC1L1	C26H56NO6P (C18:0 LPC)		-0.0323366611207842	-0.0540362495643081	0.982519642702417
NPC1L1	C28H50NO7P (C20:4 LPC)		-0.0357941028603966	0.0413925433819788	0.982519642702417
NPC1L1	C28H52NO7P (C20:3 LPC)		-0.0481576768422221		0.982519642702417
NPC1L1	C30H50NO7P (C22:6 LPC)		0.0213698142935392		0.982519642702417
NPC1L1	C30H58NO7P (C22:2 LPC)			0.0245086036301037
NPC1L1	C32H66NO7P (C24:0 LPC)			0.153396921221776
NPC1L1	C6H11O8P (Inositol cyclic phosphate)			0.147413733008017
NPC1L1	C24H32O8 (2-Methoxyestrone 3-glucuronide)			-0.0377936563262461
NPC1L1	C8H15N2O9P (FGAR)			0.0460439177413733
NPC1L1	C26H44N7O18P3S (2-Methyl-3-hydroxybutyryl-CoA)			0.1444548
NPC1L1	C21H44NO7P (C16:0 LPE)		-0.0109351955202086		0.982519642702417
NPC1L1	C23H46NO7P (C18:1 LPE)		-0.029032499005805		0.982519642702417
NPC1L1	C23H48NO6P (C18:0 LPE)		-0.00977470607128526		0.982519642702417
NPC1L1	C25H44NO7P (C20:4 LPE)		-0.00909210751120312		0.982519642702417
NPC1L1	C27H44NO7P (C22:6 LPE)		-0.0416390608035698		0.982519642702417
NPC1L1	C15H16O10 (5-Amino-6-(5'-phosphoribitylamino)uracil); C9H17N4O9P (Caffeic acid 3-O-glucuronide)			0.0233147641292909
NPC1L1	C21H32O3 (16-a-Hydroxypregnenolone)			-0.0611363909662674
NPC1L1	C14H10O8 (2-(3,4-Dihydroxybenzoyloxy)-4,6-dihydroxybenzoate)			0.0994981696568604
NPC1L1	C12H21N3O8 (Aspartylglycosamine)			0.175280585569885
NPC1L1	C16H16O4 (5C-aglycone)			-0.0119240153363541
NPC1L1	C9H13NO2 (3-Methoxytyramine)			-0.0303433516411336
NPC1L1	C6H12N3O8P (2-(Formamido)-N1-(5-phospho-D-ribosyl)acetamidine)			0.0521157197629836
NPC1L1	C8H16N3O8P (FGAM)			0.0768665040083653
NPC1L1	C15H14O9 (AICAR); C9H15N4O8P (2-O-Acetyl-trans-coutaric acid)			0.0345730219588707
NPC1L1	C11H21N3O5 (Epsilon-(gamma-Glutamyl)-lysine)			0.0599198326943186
NPC1L1	C9H9NO5 (Topaquinone)			0.0544092018124782
NPC1L1	C27H46O5 (Coprocholic acid)			0.0161171139769955
NPC1L1	C8H10N2O4 (Mimosine)			0.0287486929243639
NPC1L1	C35H62O7 (Squamocin B)			-0.0973545637457356
NPC1L1	C13H26O2 (C13:0)			-0.106054374346462
NPC1L1	C29H48O3 (3-beta-Hydroxy-4-beta-methyl-5-alpha-cholest-7-ene-4-alpha-carboxylate)			-0.00108226428511911
NPC1L1	C21H31N7O15P2 ((6S)-6-beta-hydroxy-1,4,5,6-tetrahydronicotinamide-adenine dinucleotide)			0.0969450130228784
NPC1L1	C25H42N2O19 ((N-acetylneuraminosyl(a2-6)lactosamine))			0.0495224817009411
NPC1L1	C27H42O (5a-Cholesta-8,24-dien-3-one)			0.173658220336612
NPC1L1	C26H45NO7S (taurocholate)		-0.0705654182599839	-0.147260369466713	0.982519642702417
NPC1L1	C2H6O4S (2-Hydroxyethanesulfonate)			0.171790271324057
NPC1L1	C5H6N2O (N-Acetylimidazole)			0.114433600557686
NPC1L1	C10H14N2O6 (Ribothymidine)			0.117228999651447
NPC1L1	C19H28O3 (3a,16b-Dihydroxyandrostenone)			-0.107952342238053
NPC1L1	C27H46N7O17P3S (Hexanoyl-CoA)			0.1348554
NPC1L1	C10H16N2O7 (Gamma Glutamylglutamic acid)			0.0105402579295922
NPC1L1	C10H17N3O6 (glu-gln)	-0.166127114759505		0.157929592192402
NPC1L1	C9H19N3O3 (Gamma-glutamyl-L-putrescine)			0.161673056814221
NPC1L1	C6H6O7 (Oxalosuccinic acid)			0.172722202858139
NPC1L1	C6H11O10P (D-Glucuronic acid 1-phosphate)			0.110989891948414
NPC1L1	C12H24O11 (Maltitol)			0.0382676890902754
NPC1L1	C12H20O11 (3'-Ketolactose)			0.030099416432875
NPC1L1	C27H48O3 (5-b-Cholestane-3a ,7a ,12a-triol)			0.180435691878703
NPC1L1	C27H46O3 (7-a,25-Dihydroxycholesterol)			0.0436459076733415
NPC1L1	C27H48O4 (5a-Cholestane-3a,7a,12a,25-tetrol)			0.282799131055467
NPC1L1	C26H45NO6S (taurochenodeoxycholate)		0.0328458573677704	0.0534751250219138	0.982519642702417
NPC1L1	C26H43NO5 (glycodeoxycholate/glycochenodeoxycholate)		0.0341201614755427	-0.0145538768802537	0.982519642702417
NPC1L1	C21H34O5 (3b-Allotetrahydrocortisol)			-0.110941094457999
NPC1L1	C21H32O4 (3b,15b,17a-Trihydroxy-pregnenone)			0.00935169048448937
NPC1L1	C21H36O2 (C21:3)			-0.00730219588706867
NPC1L1	C20H28O4 (Carnosic acid)			-0.252978830566488
NPC1L1	C4H9NO3 (L-allo-threonine)	-0.0942894542592293		0.209261066573719
NPC1L1	C8H13NO4 (2-Keto-6-acetamidocaproate)			0.0243133707854491
NPC1L1	C22H36N4O13 (Aerobactin)			0.0211241034542634
NPC1L1	C8H5NO2 (Indole-5,6-quinone)			-0.126817817024985
NPC1L1	C10H15NO3 (Metanephrine)			0.0957721294633768
NPC1L1	C13H15NO6 (4-Hydroxyphenylacetylglutamine)			-0.102833829586855
NPC1L1	C10H10O5 (Vanilpyruvic acid)			-0.117751829905891
NPC1L1	C10H9NO3 (5-HIAA)		-0.0185640799927823		0.982519642702417
NPC1L1	C9H7NO2 (2-Indolecarboxylic acid)			0.165949808295573
NPC1L1	C9H9NO6 (5-(2'-Carboxyethyl)-4,6-Dihydroxypicolinate)			-0.00753573330057214
NPC1L1	C11H20N4O10P2 (CMP-2-aminoethylphosphonate)			-0.0192157546183339
NPC1L1	C6H12N2O4Se2 (Selenocystine)			0.0870497221588601
NPC1L1	C20H30N4O12 (Poly-g-D-glutamate)			0.0686337300747299
NPC1L1	C33H46N4O6 (L-Urobilin)			-0.113952696020169
NPC1L1	C3H6O3S (3-Mercaptolactate)			0.12607180202161
NPC1L1	C3H7NO5S2 (Sulfo-Cys)			-0.0564326040716527
NPC1L1	C6H8N2O (1-(1-Oxopropyl)-1H-imidazole)			-0.131129313349599
NPC1L1	C6H10N2O5 (Carbamyl-Glu)			-0.0251063088184036
NPC1L1	C12H12N2O4 (5-Hydroxyindoleacetylglycine)			-0.107305961936482
NPC1L1	C9H9NO2 (3-Methyldioxyindole)			0.0363681041897177
NPC1L1	C15H18O8 (trans-o-Coumaric acid 2-glucoside)			0.0584594444575374
NPC1L1	C9H6O2 (Coumarin)			-0.216880635134829
NPC1L1	C8H10O (Phenylethyl alcohol)			-0.119947716974556
NPC1L1	C15H11ClO5 (Pelargonidin)			0.190969311553639
NPC1L1	C15H11ClO6 (Cyanidin)			0.113816958392577
NPC1L1	C9H13NO6 (N2-Succinyl-L-glutamic acid 5-semialdehyde)			0.0974922424993769
NPC1L1	C10H17N3O5 (Glutaminyl-Hydroxyproline)			0.191941443011502
NPC1L1	C5H5NO2 (Pyrrole-2-carboxylic acid)			0.0148936911815964
NPC1L1	C9H19NO4 (Pantothenol)			-0.0694144301150227
NPC1L1	C20H30O4 (15-Keto-13,14-dihydroprostaglandin A2)			-0.271361337889035
NPC1L1	C20H30O6 (20-Carboxy-leukotriene B4)			-0.161826420355525
NPC1L1	C20H34O6 (6-Keto-prostaglandin F1a)			-0.0899496165034766
NPC1L1	C13H18N5O8P (Propinol adenylate)			0.105245730219589
NPC1L1	C4H8O3 (alpha-hydroxybutyrate)		-0.0121453893300622	0.103262460787731	0.982519642702417
NPC1L1	C12H16N5O8P (Acetyl adenylate)			0.0575305485627167
NPC1L1	C6H6O5 (Zymonic acid)			-0.0531405596734158
NPC1L1	C4H10NO7P (O-Phospho-4-hydroxy-L-threonine)			0.0750087138375741
NPC1L1	C15H20O7 (Nivalenol)			-0.0284559079818752
NPC1L1	C15H20O4 (Hulupinic acid)			-0.104628790519345
NPC1L1	C20H28O3 (2-Methoxyestradiol-3-methylether)			-0.231209480655281
NPC1L1	C20H28O5 (Gibberellin A110)			-0.174844893691182
NPC1L1	C6H10O4 (adipate)		-0.0102883884902281	-0.0911327988846288	0.982519642702417
NPC1L1	C8H13N3O3 (gamma-Glutamyl-beta-aminopropiononitrile)			0.129832694318578
NPC1L1	C18H38NO5P (Sphingosine 1-phosphate)			0.025442707289525
NPC1L1	C36H69NO11S (3-O-Sulfogalactosylceramide (d18:1/12:0))			0.0324137612528541
NPC1L1	C40H77NO11S (3-O-Sulfogalactosylceramide (d18:1/16:0))			0.1824224
NPC1L1	C50H95NO11S (3-O-Sulfogalactosylceramide (d18:1/26:1(17Z)))			0.2487835
NPC1L1	C12H16O7 (Arbutin)			0.047448588358313
NPC1L1	C20H27N10O16P3 (Diadenosine triphosphate)			-0.0536110142906936
NPC1L1	C8H10O3 (Hydroxytyrosol)			-0.0135117118640542
NPC1L1	C26H45NO21 ((a-D-mannosyl)2-b-D-mannosyl-N-acetylglucosamine)			0.0798711744009132
NPC1L1	C8H16O2 (Octanoic acid)			-0.199072847682119
NPC1L1	C14H28O2 (tetradecanoate)	-0.0103941130679465		-0.0656988497734402
NPC1L1	C18H30O2 (Alpha-Linolenic acid)			-0.18215406064831
NPC1L1	C22H32O2 (C22:6)			0.076392471244336
NPC1L1	C9H17NO7 (Muramic acid)			0.0699948326898424
NPC1L1	C20H36O5 (Prostaglandin F1a)			-0.096261847561772
NPC1L1	C20H36O7 (5,6-Dihydroxyprostaglandin F1a)			-0.104649703729522
NPC1L1	C13H24N2O (Cuscohygrine)			-0.130026594725763
NPC1L1	C32H38N2O8 (Deserpidine)			-0.0889021339335767
NPC1L1	C16H19N3O4S (Ampicillin)			0.132494015766882
NPC1L1	C10H12O2 (Cumate)			-0.112108748692924
NPC1L1	C22H24N2O9 (Oxytetracycline)			0.0862112234227954
NPC1L1	C8H9NO5 (Clavulanate)			-0.0175322411990241
NPC1L1	C15H18N4O5 (Mitomycin)			-0.0074991416855145
NPC1L1	C18H31NO4 (10-Nitrolinoleic acid)			-0.0929661903102126
NPC1L1	C18H27NO3 (Capsaicin)			-0.0635937528594527
NPC1L1	C8H14N3O6P (Cidofovir)			0.0894354212578078
NPC1L1	C22H28N6O3S (Delavirdine)			-0.172662948762635
NPC1L1	C19H17Cl2N3O5S (Dicloxacillin)			0.0792925745776293
NPC1L1	C7H15Cl2N2O2P (Cyclophosphamide)			0.141537120948066
NPC1L1	C13H21NO3 (Salbutamol)			-0.0124276859774237
NPC1L1	C11H17NO3 (Methoxamine)			0.0171645322102995
NPC1L1	C8H11N3O3S (Lamivudine)			0.0805472991872902
NPC1L1	C24H36O5 (7a,12a-Dihydroxy-3-oxo-4-cholenoic acid)			-0.10186476124085
NPC1L1	C12H19NO3 (Terbutaline)			-0.121830012051294
NPC1L1	C10H13NO4 (3-Methoxytyrosine)			-0.164851864761241
NPC1L1	C46H58N4O9 (Vinblastine)			0.03593587
NPC1L1	C9H13N3O3 (Zalcitabine)			0.089383060299756
NPC1L1	C19H17NO7 (Nedocromil)			-0.0718962563546863
NPC1L1	C8H14O (Sulcatone)			-0.138396653886372
NPC1L1	C23H30ClN3O (Quinacrine)			0.0300471332707543
NPC1L1	C3H11NO7P2 (Pamidronate)			0.0887679407180023
NPC1L1	C7H11NO3 (3-Methylcrotonylglycine)			0.190386894388289
NPC1L1	C6H6Cl2N2O4S2 (Dichlorphenamide)			0.07355176019519
NPC1L1	C8H10N4O2 (caffeine)	-0.14311682372553
NPC1L1	C11H14N2O4 (Felbamate)			-0.128264203555246
NPC1L1	C19H23N3O2 (Ergonovine)			-0.1206587661206
NPC1L1	C33H35N5O5 (Ergotamine)			-0.165399382013813
NPC1L1	C11H20O10 (Galactose-beta-1,4-xylose)			-0.0134262809341234
NPC1L1	C28H29F2N3O (Pimozide)			-0.00576158940397351
NPC1L1	C10H13NO2 (2(N)-Methyl-norsalsolinol)			-0.0773284047825362
NPC1L1	C23H22O6 (Garcinone B)			-0.12770837200107
NPC1L1	C6H10OS2 (Allicin)			0.148651097943534
NPC1L1	C18H26O11 (Oleoside dimethyl ester); C20H24O11 (Ginkgolide C)			-0.1797373119664
NPC1L1	C30H16O8 (Hypericin)			0.0584491915707516
NPC1L1	C22H30O (Desogestrel)			0.0788985709306379
NPC1L1	C10H10N4O2S (Sulfadiazine)			-0.0929070171724099
NPC1L1	C19H22F2N4O3 (Sparfloxacin)			-0.15149878006274
NPC1L1	C12H12N2O2S (Dapsone)			-0.117723945625654
NPC1L1	C27H34N2O7 (Moexipril)			-0.197246427326595
NPC1L1	C6H9NO6 (Isosorbide Mononitrate)			0.128515162077379
NPC1L1	C16H16N2O6S2 (Cefalotin)			0.12140467061694
NPC1L1	C21H23NO3 (Olopatadine)			-0.045008831497622
NPC1L1	C8H14N2O2 (Levetiracetam)			0.134951437698772
NPC1L1	C22H26NO3 (Clidinium)			-0.119079818752178
NPC1L1	C20H38O7S (2-Methylacetophenone)			-0.163694667131405
NPC1L1	C7H4ClNO2 (Chlorzoxazone)			-0.0499895433949111
NPC1L1	C14H11NO5 (Tolcapone)			0.114343076283658
NPC1L1	C17H19NO4 (Oxymorphone)			0.0935535844838143
NPC1L1	C33H47NO13 (Natamycin)			0.0446410287914328
NPC1L1	C28H44O3 (Ercalcitriol)			-0.0587417218543047
NPC1L1	C23H30O6 (Cortisone acetate)			-0.0989787382363193
NPC1L1	C26H37N5O2 (Cabergoline)			-0.0378912513070756
NPC1L1	C7H16O7 (D-Glycero-D-galacto-heptitol); C8H12N4O3 (Glycyl-Histidine)			-0.0259707215057511
NPC1L1	C9H16O4 (Azelaic acid)			-0.153764377831997
NPC1L1	C10H18O4 (Sebacic acid)			-0.167079121645173
NPC1L1	C8H14O4 (Suberic acid)			-0.170331125827815
NPC1L1	C5H8O2 (Valerolactone)			-0.0442419346827762
NPC1L1	C22H44O2 (C22:0)			0.0337957476472639
NPC1L1	C8H15NO2 (Tranexamic Acid)			-0.0347682725135985
NPC1L1	C16H32O4 ((S)-10,16-Dihydroxyhexadecanoic acid)			-0.0936807249912862
NPC1L1	C7H9N3O4 ((S)-Isowillardiine)			0.0288271677016257
NPC1L1	C4H8N2O (N-Nitroso-pyrrolidine)			0.116967584524224
NPC1L1	C22H42O2 (Erucic acid)			0.137093063785291
NPC1L1	C12H24O3 (3-Hydroxydodecanoic acid)			0.0551795050540258
NPC1L1	C24H48O2 (C24:0)			0.144548623213663
NPC1L1	C14H26O2 (C14:1)			-0.0615475775531544
NPC1L1	C24H46O2 (C24:1)			0.153541303590101
NPC1L1	C19H25NO10 (Lucuminoside)			0.0279801568317959
NPC1L1	C11H17NO7 (Sarmentosin); C12H13N5O3 (Ethenodeoxyadenosine)			0.0679330777274312
NPC1L1	C16H30O2 (palmitoleate)	0.0572931237736171		0.0174729871035204
NPC1L1	C18H34O3 (3-Oxooctadecanoic acid)			-0.120975949808296
NPC1L1	C35H62O3 (Sabadelin)			-0.149557337051237
NPC1L1	C7H12O2 (Ethyl tiglate)			-0.123234576507494
NPC1L1	C12H18O3 (Jasmonic acid)			-0.104489460168618
NPC1L1	C9H7NO (3-Methyleneoxindole)			0.0266852561868247
NPC1L1	C9H14O (Isophorone)			-0.143302794184244
NPC1L1	C18H16N2O8 (Dopaxanthin quinone)			-0.0585360752875566
NPC1L1	C40H56O4 (Neoxanthin)			-0.0161362984805729
NPC1L1	C24H28O4 (Angelicolide)			-0.124653189264552
NPC1L1	C16H16O3 (Xenognosin A)			-0.141031841261679
NPC1L1	C25H36O10 (Glaucarubin)			-0.136586037457387
NPC1L1	C27H36O11 (Aldosterone 18-glucuronide)			-0.139191355873127
NPC1L1	C45H72O17 (Deltonin)			-0.0740886
NPC1L1	C42H66O14 (Calendulaglycoside E)			-0.0459813
NPC1L1	C16H14O4 (3,5-Dimethoxy-2,7-phenanthrenediol)			-0.102091321017776
NPC1L1	C20H36O2 (Eicosadienoic acid)			0.134255838271175
NPC1L1	C15H16O9 (Aesculin)			0.0607877838862063
NPC1L1	C14H14O4 (Marmesin)			-0.0278790762278567
NPC1L1	C15H20O3 (Gamma-CEHC)			-0.153747084129619
NPC1L1	C9H6O3 (Umbelliferone)			0.00311955385151621
NPC1L1	C17H20O5 (p-HPEA-EDA)			-0.0190205812309076
NPC1L1	C18H16O6 (Zapotinin)			-0.0949668874172186
NPC1L1	C23H22O7 ((-)-cis-Rotenolone)			-0.131854304635762
NPC1L1	C17H22O4 ([6]-Dehydrogingerdione)			-0.0770198675496689
NPC1L1	C17H22O5 (Naematolone)			-0.132842685330779
NPC1L1	C20H26O7 (Carinol)			-0.102128008128314
NPC1L1	C22H23NO7 ((-)-alpha-Narcotine)			-0.0190275357267341
NPC1L1	C21H21NO7 (Narcotoline)			0.0551551063088184
NPC1L1	C15H24O2 (Capsidiol)			-0.215026141512722
NPC1L1	C15H26O2 (Geranyl 3-methylbutanoate)			-0.0478354827466016
NPC1L1	C16H24O5 (Ovalicin)			-0.130846985012199
NPC1L1	C14H22O (delta-Methylionone)			-0.084402230742419
NPC1L1	C14H22O2 (Rishitin)			-0.167337051237365
NPC1L1	C15H24O (Nootkatol)			-0.267117462530499
NPC1L1	C15H22O2 (Valerenic acid)			-0.16953293830603
NPC1L1	C15H20O6 (Deoxynivalenol)			-0.0258069013593587
NPC1L1	C11H14O5 (3,4,5-Trimethoxyphenyl acetate)			-0.135855698849773
NPC1L1	C10H12O5 (Vanillactic acid)			0.120881840362496
NPC1L1	C11H20O6 (Prenyl glucoside)			-0.0631195538515162
NPC1L1	C12H22O2 (C12:1)			-0.0374102800717117
NPC1L1	C15H16O4 (Celerin)			-0.139452771000349
NPC1L1	C37H51N5O6 (Mucronine D)			-0.119832798738978
NPC1L1	C23H24O6 (Gartanin)			-0.111795050540258
NPC1L1	C14H10O5 (Salsalate)			0.0537661674504975
NPC1L1	C24H26O6 (1-Isomangostin)			-0.150082040852306
NPC1L1	C19H18O11 (Isomangiferin)			0.000885326668984886
NPC1L1	C6H5NO2 (picolinic acid)	0.0428059617219117		-0.0807180202161032
NPC1L1	C22H22O11 (Swertiajaponin)			0.120536772394563
NPC1L1	C16H14O7 (Tamarixetin)			0.0044719414430115
NPC1L1	C21H22O5 (1-Methoxyphaseollidin)			-0.120331125827815
NPC1L1	C20H18O6 (Artocarpesin)			-0.0529663287723894
NPC1L1	C21H20O9 (Pulmatin)			-0.0328442252041125
NPC1L1	C21H22O4 (Licochalcone A)			-0.213443708609272
NPC1L1	C19H20O4 (4-(3-Methyl-1-butenyl)-3,3',4',5-tetrahydroxystilbene)			-0.13364238410596
NPC1L1	C16H16O5 (1-(3-Methoxy-4-hydroxy)-phenyl-6,7-dihydroxy-isochroman)			-0.0356500522830255
NPC1L1	C15H8O6 (Rhein)			-0.0136737539212269
NPC1L1	C12H14O4 (Monoisobutyl phthalic acid)			-0.0731892645521088
NPC1L1	C21H20O6 (Curcumin)			-0.0504810038340885
NPC1L1	C12H16O3 (Isoelemicin)			-0.125426978041129
NPC1L1	C11H14O2 (5-Phenylvaleric acid)			-0.104928546531893
NPC1L1	C16H10O6 (3,8-Dihydroxy-9-methoxycoumestan)			0.0466678285116766
NPC1L1	C21H30O10 (Lusitanicoside)			-0.200916695712792
NPC1L1	C12H14O3 (Ethyl trans-p-methoxycinnamate)			-0.0798675496688742
NPC1L1	C17H24O3 (Cyclandelate)			-0.172854653189265
NPC1L1	C22H22O9 (Ketoprofen glucuronide)			0.0477797558206489
NPC1L1	C17H14O5 (4',5-Dihydroxy-7-methoxy-6-methylflavone)			0.0124834545864936
NPC1L1	C22H24O8 (8-Acetoxypinoresinol)			0.0680829557337051
NPC1L1	C16H15NO4 (Arborinine)			-0.123074349141167
NPC1L1	C13H11NO3 (gamma-Fagarine)			0.125071453468107
NPC1L1	C26H38O4 (11'-Carboxy-alpha-tocotrienol)			-0.0889143333168108
NPC1L1	C18H22O4 (6-Ketoestriol)			-0.202645521087487
NPC1L1	C22H36O3 (2-Hydroxy-6-pentadecylbenzoic acid)			-0.0255594283722551
NPC1L1	C22H34O3 (Methyl-[10]-shogaol)			-0.170887366482251
NPC1L1	C45H73NO14 (alpha-Chaconine)			0.03361799
NPC1L1	C22H22O8 (Podofilox)			-0.169475574656369
NPC1L1	C15H21NO4 ((±)-Metalaxyl)			-0.144803067270826
NPC1L1	C14H26O4 (Tetradecanedioic acid)			-0.137535726734054
NPC1L1	C19H15FN2O4 (Flumioxazin)			0.020197055925255
NPC1L1	C14H18N2O5 (Glutamylphenylalanine)			-0.0221540606483095
NPC1L1	C4H7NO (Acetone cyanohydrin)			0.0992385835459568
NPC1L1	C24H30O8 (Estrone glucuronide)			0.0182467758800976
NPC1L1	C25H38O8 (Androsterone glucuronide)			-0.152485186476124
NPC1L1	C22H20O13 (Carmine red)			0.0846497037295225
NPC1L1	C26H43NO7S (Sulfolithocholylglycine)			-0.132978505558177
NPC1L1	C28H28N2O11 (SN38 glucuronide)			-0.0628896181416398
NPC1L1	C16H24O9 (1-(3,4-Dimethoxyphenyl)-1,2-ethanediol 1-O-b-D-glucoside)			-0.125106308818404
NPC1L1	C22H37NO2 (Anandamide)			0.024691530149878
NPC1L1	C26H44O9 (Mupirocin)			-0.165970721505751
NPC1L1	C43H65N5O10 (Telithromycin)			0.00211572
NPC1L1	C29H39N5O8 (Tigecycline)			-0.106338538113092
NPC1L1	C17H32O2 (Cyclohexaneundecanoic acid)			-0.0358138724294179
NPC1L1	C23H19NO5 (xi-8-Acetonyldihydrosanguinarine)			-0.0884593935169049
NPC1L1	C11H16N2O8 (N-Acetylaspartylglutamic acid)			0.0796549320320669
NPC1L1	C7H5NO3S (Saccharin)			-0.145015684907633
NPC1L1	C13H20O (2,6-Diisopropyl-3-methylphenol)			0.218832345765075
NPC1L1	C7H14O2 (Ethyl isovalerate)			-0.126113628441966
NPC1L1	C11H18O2 (Geranyl formate)			-0.0835727462293331
NPC1L1	C11H20O2 (Citronellyl formate)			-0.105723248518648
NPC1L1	C11H12O2 (Ethyl cinnamate)			-0.0778807947019868
NPC1L1	C10H17NO3 (Ecgonine methyl ester)			0.0185883907082728
NPC1L1	C24H30O6 (Eplerenone)			-0.0882467758800976
NPC1L1	C24H32O4 (Ethynodiol Diacetate)			-0.184984315092367
NPC1L1	C41H67NO15 (Troleandomycin)			-0.1203799
NPC1L1	C15H23N3O4S (Sulpiride)			-0.222401533635413
NPC1L1	C27H50O6 (C24:0 TAG)			-0.0423527361449983
NPC1L1	C21H34O3 (Tetrahydrodeoxycorticosterone)			-0.149015466203844
NPC1L1	C22H39NO2 (Dihomo-gamma-Linolenoyl ethanolamide)			0.0202074245511366
NPC1L1	C22H39NO5 (PGF2a ethanolamide)			-0.0860195189961659
NPC1L1	C23H38O4 (2-Arachidonylglycerol)			-0.0611153712094807
NPC1L1	C15H26O6 (Glycerol tributanoate)			-0.156368072499129
NPC1L1	C20H41NO2 (Stearoylethanolamide)			-0.0807703032415476
NPC1L1	C32H63NO3 (C14 Cer)			-0.0110526315789474
NPC1L1	C28H48O2 (Gamma-Tocopherol)			0.0219275390860199
NPC1L1	C28H42O2 (Gamma-Tocotrienol)			0.011990240501917
NPC1L1	C15H12O2 (4-Hydroxychalcone)			-0.198654583478564
NPC1L1	C22H42O4 (Diethylhexyl adipate)			-0.056308818403625
NPC1L1	C5H4O2 (Furfural)			-0.147532241199024
NPC1L1	C9H12O (4-Propylphenol)			-0.0263576388616681
NPC1L1	C14H20O3 (Heptyl 4-hydroxybenzoate)			-0.083373997908679
NPC1L1	C18H24O5 (Bis(2-methylpropanoyloxy)-9,10-epoxy-p-mentha-1,3,5-triene)			-0.123868943882886
NPC1L1	C18H32O3 (13S-hydroxyoctadecadienoic acid)			-0.142635064482398
NPC1L1	C18H30O3 (13-OxoODE)			-0.188089926803764
NPC1L1	C18H34O4 (Octadecanedioic acid)			-0.115531544092018
NPC1L1	C18H34O5 (9,12,13-TriHOME)			-0.0840153363541304
NPC1L1	C12H19N3O7S (S-(Formylmethyl)glutathione)			0.0385430463576159
NPC1L1	C8H15N3O4 (N-a-Acetylcitrulline)			0.147561996829959
NPC1L1	C26H43NO8S (N-[(3a,5b,7b)-7-hydroxy-24-oxo-3-(sulfooxy)cholan-24-yl]-Glycine)			-0.174736842105263
NPC1L1	C6H11O6PS (5-(methylthio)-2,3-Dioxopentyl phosphate)			0.00208434994771697
NPC1L1	C18H36O4 (MG(0:0/15:0/0:0))			-0.106040432206344
NPC1L1	C14H14O2 ((+)-(1R,2R)-1,2-Diphenylethane-1,2-diol)			-0.0935518417147808
NPC1L1	C22H34O2 (C22:5)			0.0709968630184733
NPC1L1	C12H22O (Geosmin)			-0.0355663994423144
NPC1L1	C18H28O2 (19-Norandrosterone)			-0.148048100383409
NPC1L1	C12H20O4 (Traumatic acid)			-0.1399058905542
NPC1L1	C12H20O3 (Cucurbic acid)			-0.0811520400418921
NPC1L1	C17H28O (Avocadenofuran)			-0.0239037992331823
NPC1L1	C6H6N4O3 (3-Methyluric acid)			-0.0509690675655489
NPC1L1	C10H18O2 (C10:1)			-0.000634367375392123
NPC1L1	C20H38O2 (trans-11-eicosenoate)	-0.0789793567391281		0.136957127919136
NPC1L1	C22H36O2 (C22:4)			-0.000979435343325201
NPC1L1	C19H38O2 (C19:0)			-0.121056117113977
NPC1L1	C15H30O2 (C15:0)			-0.110132450331126
NPC1L1	C11H15N4O7PS (6-Methylthiopurine 5'-monophosphate ribonucleotide)			-0.0836144998257233
NPC1L1	C4H8N2O2 (Diacetylhydrazine)			0.00252875786751392
NPC1L1	C11H11N3O5 (Isoniazid alpha-ketoglutaric acid)			0.103433252004183
NPC1L1	C12H15N3O4S (Albendazole sulfone); C20H14O4 (Musanolone F)			-6.9710700592541e-06
NPC1L1	C33H38N4O6 (Irinotecan)			-0.144597546704087
NPC1L1	C8H16O3 (Propylhydroxypentanoic acid)			-0.163886371558034
NPC1L1	C8H12O2 (cis-1,2-Dihydro-3-ethylcatechol)			-0.0745417170980739
NPC1L1	C20H26O3 (4-oxo-Retinoic acid)			-0.177960962007668
NPC1L1	C17H12O7 (2,3-Epoxyaflatoxin B1)			0.0766281454950112
NPC1L1	C12H12O2 (Trigoforin)			-0.0544614848379226
NPC1L1	C21H18O6 (Wampetin)			-0.0871839156083032
NPC1L1	C21H22O9 (Liquiritin)			-0.118614706543761
NPC1L1	C12H18O2 (4-Hydroxypropofol)			-0.122645627958942
NPC1L1	C21H30O11 (Gein)			-0.0452841105647702
NPC1L1	C27H44O4 (24-Hydroxycalcitriol)			-0.192080864412687
NPC1L1	C27H42O4 (MG(0:0/24:6(6Z,9Z,12Z,15Z,18Z,21Z)/0:0))			-0.100986406413384
NPC1L1	C31H52O3 (alpha-Tocopherol acetate)			-0.13700592540955
NPC1L1	C31H52O3 (alpha-Tocopherol acetate.2)			-0.143966538863716
NPC1L1	C11H14O3 ((R)-3-Hydroxy-5-phenylpentanoic acid)			-0.140327640292785
NPC1L1	C41H70O12 (Chikusetsusaponin Ia)			-0.0114604391774137
NPC1L1	C10H18O3 (3-Oxodecanoic acid)			-0.114879749041478
NPC1L1	C20H28O6 (12-Oxo-20-carboxy-leukotriene B4)			-0.0505751132798885
NPC1L1	C11H22O2 (Undecanoic acid)			-0.139731613802719
NPC1L1	C22H22O6 (Licoricone)			-0.0790135935866156
NPC1L1	C24H48O3 (Cerebronic acid)			0.268124782154061
NPC1L1	C27H46O4S (Cholesterol sulfate)			0.0729034506796793
NPC1L1	C12H10O3 ((2-Naphthalenyloxy)acetic acid)			0.0234471941443012
NPC1L1	C7H9NO (Anisidine)			-0.0905228302544441
NPC1L1	C3H4O2 (malondialdehyde)		-0.102227543460923	0.0741059602649007	0.982519642702417
NPC1L1	C5H8N2O3 (N-Nitrosoproline)			0.0699512025095852
NPC1L1	C20H18O2 (2-(4-Methyl-3-pentenyl)anthraquinone)			0.0676472638550017
NPC1L1	C4H4O3 (Succinic anhydride)			0.0653921226908331
NPC1L1	C16H30O4 (Hexadecanedioic acid)			-0.0746427326594633
NPC1L1	C18H36O5 (9,10,13-Trihydroxystearic acid)			-0.0318299058905542
NPC1L1	C18H35NO (Oleamide)			0.0525026599012572
NPC1L1	C5H3N5O2 (8-Oxoguanine)			-0.174116720315218
NPC1L1	C18H26O4 (5'-Carboxy-gamma-chromanol)			-0.121934471941443
NPC1L1	C7H4O7 (Poppy acid)			-0.0145067967933078
NPC1L1	C12H23NO4 (valerylcarnitine/isovalerylcarnitine/2-methylbutyroylcarnitine)		-0.0203267293256669	-0.0102614508939309	0.982519642702417
NPC1L1	C10H12N2O (cotinine)		-0.0106260382860302		0.982519642702417
NPC1L1	C5H6O2 (C5:2)			-0.135866155454862
NPC1L1	C4H6N2O (4-Hydroxymethylpyrazole)			-0.0744823980481004
NPC1L1	C4H5NO2 (Succinimide)			-0.0739107703032416
NPC1L1	C4H10OS (3-(Methylthio)-1-propanol)			0.112840711049146
NPC1L1	C7H10O (2,3,5-Trimethylfuran)			-0.136277804839621
NPC1L1	C5H4OS (2-Thiophenecarboxaldehyde)			-0.097997645519073
NPC1L1	C7H12O ((Z)-4-Heptenal)			-0.0898187521784594
NPC1L1	C5H6O3 (2-Hydroxy-2,4-pentadienoic acid)			0.01102823283374
NPC1L1	C6H10O2 (Delta-Hexanolactone)			0.0220826264226525
NPC1L1	C4H7NOS (Homocysteine thiolactone)			0.0472812826768909
NPC1L1	C5H10O3 (5-Hydroxypentanoic acid)			-0.00156500522830254
NPC1L1	C8H12O (2,3-Dimethyl-2-cyclohexen-1-one)			-0.052262112234228
NPC1L1	C7H10O2 (Toluene-cis-dihydrodiol)			-0.0809829208783548
NPC1L1	C7H13NO (N-Cyclohexylformamide)			-0.0275148135238759
NPC1L1	C5H4O4 (5-Hydroxy-2-furoic acid)			0.0643569187870338
NPC1L1	C6H8O3 (Dihydro-4,4-dimethyl-2,3-furandione)			-0.0944127696172976
NPC1L1	C6H10OS (2-[(Methylthio)methyl]-2-butenal)			0.107413733008017
NPC1L1	C7H5NO2 (2-Benzoxazolol)			0.108856744510282
NPC1L1	C7H9NO2 (Gabaculine)			0.164426916045764
NPC1L1	C7H8OS (2-Methoxybenzenethiol)			-0.140902753572673
NPC1L1	C9H16O ((3Z,6Z)-3,6-Nonadien-1-ol)			-0.0450070495069514
NPC1L1	C6H9NO3 (2-Hydroxymethylclavam)			0.014402230742419
NPC1L1	C7H12O3 (trans-4-Hydroxycyclohexanecarboxylate)			-0.148828860230045
NPC1L1	C6H12O2S (3-(Methylthio)propyl acetate)			0.071178110840014
NPC1L1	C7H16OS (R-3-(Methylthio)-1-hexanol)			0.0856152715365187
NPC1L1	C7H5NOS (1,2-Benzisothiazol-3(2H)-one)			-0.0144998383581777
NPC1L1	C9H12O2 (2-Isopropyl-1,4-benzenediol)			-0.000439177413733008
NPC1L1	C9H14O2 (C9:2)			-0.0797020562060744
NPC1L1	C3H8O3S2 (S-Propyl thiosulfate)			0.123328900887083
NPC1L1	C7H8O4 (Ascladiol)			-0.103950944537286
NPC1L1	C8H12O3 (8-Hydroxy-5,6-octadienoic acid)			0.0191077030324155
NPC1L1	C9H16O2 (C9:1)			-0.0661554548623214
NPC1L1	C10H8O2 (6-Methylcoumarin)			-0.147912164517253
NPC1L1	C6H18OSi2 (Dimethicone)			-0.156908330428721
NPC1L1	C4H5NO4S (Acesulfame)			0.0742628740527243
NPC1L1	C5H9NO5 (Hydroxy-Glu)			0.191362844196584
NPC1L1	C4H9NO4S (Homocysteinesulfinic acid)			0.0615196932729174
NPC1L1	C9H12O3 (2,6-Dimethoxy-4-methylphenol)			-0.000676193795747647
NPC1L1	C11H20O (10-Undecenal)			-0.0617375930094283
NPC1L1	C4H12NO4P (Phosphodimethylethanolamine)			0.00632624607877309
NPC1L1	C9H14O3 (1,4-Ipomeadiol)			-0.124810038340885
NPC1L1	C7H9NO2S (2-(4-Methyl-5-thiazolyl)ethyl formate)			0.137156042447128
NPC1L1	C9H17NO2 (Gabapentin)			-0.00353085313847371
NPC1L1	C8H12O4 (2-Octenedioic acid)			-0.139320320669223
NPC1L1	C7H12N2O3 (Glycylproline)			0.058448936911816
NPC1L1	C9H16O3 (Tetrahydrofurfuryl butyrate)			-0.130190188550544
NPC1L1	C11H10O2 (Menadiol)			-0.010822586266992
NPC1L1	C6H9NOS2 ((R)-(E)-Sulforaphene)			0.00235273614499826
NPC1L1	C7H12O3S (2-Oxo-6-methylthiohexanoic acid)			0.0433635413035901
NPC1L1	C10H11NO2 (5-Hydroxytryptophol)			0.127030324154758
NPC1L1	C6H10O4S (3,3'-Thiobispropanoic acid)			0.0643412899453799
NPC1L1	C10H10O3 (4-Methoxycinnamic acid)			-0.115775531544092
NPC1L1	C7H14O5 (Digitalose)			0.000871383757406762
NPC1L1	C12H18O (Propofol)			-0.0891739281979784
NPC1L1	C6H12O2S2 (2,5-Dimethyl-1,4-dithiane-2,5-diol)			-0.0931441960900606
NPC1L1	C12H20O ((3Z,6Z,9Z)-3,6,9-Dodecatrien-1-ol)			-0.064635874234804
NPC1L1	C5H11NO4S (Acamprosate)			-0.117542697804113
NPC1L1	C10H15NO2 (beta-O-Methylynephrine)			0.0713314743813176
NPC1L1	C10H16O3 (5-exo-Hydroxy-1,2-campholide)			-0.131526664342977
NPC1L1	C7H11N3O3 ((S)-N-(4,5-Dihydro-1-methyl-4-oxo-1H-imidazol-2-yl)alanine)			0.062975068774358
NPC1L1	C8H10O5 (Erinapyrone C)			0.0440083652840711
NPC1L1	C9H14O4 (5-(2-Methylpropyl)tetrahydro-2-oxo-3-furancarboxylic acid)			-0.0743778319972116
NPC1L1	C7H9NO5 (1-(Malonylamino)cyclopropanecarboxylic acid)			0.0248309515510631
NPC1L1	C8H12O5 (Tetrahydro-2,5-furan-diacetic acid)			-0.132303938654584
NPC1L1	C10H20O3 (3-Hydroxycapric acid)			-0.118814918089927
NPC1L1	C8H15NO4 (N-Methylcalystegine B2)			0.109214107018259
NPC1L1	C9H6N2O3 (Nitroxoline)			0.106144998257233
NPC1L1	C8H14O3S (Ethyl 4-(acetylthio)butyrate)			0.0678947960045535
NPC1L1	C8H14O5 (3-Hydroxysuberic acid)			-0.143907284768212
NPC1L1	C13H18O (beta-Damascenone)			-0.0376089229696759
NPC1L1	C13H24O ((Z)-4-Dodecenal)			-0.0627047751829906
NPC1L1	C10H14O4 (Guaifenesin)			-0.157030324154758
NPC1L1	C14H14O (Dibenzyl ether)			-0.164527710003486
NPC1L1	C13H26O (Tridecanal)			-0.140833288311975
NPC1L1	C9H12O5 ((Z)-3-(1-Formyl-1-propenyl)pentanedioic acid)			0.117270826071802
NPC1L1	C10H16O4 (cis-4-Decenedioic acid)			-0.175095852213315
NPC1L1	C11H20O3 ((S)-9-Hydroxy-10-undecenoic acid)			-0.0821296619031021
NPC1L1	C10H19NO3 (Capryloylglycine)			-0.081403069716174
NPC1L1	C9H18N2O3 (Alanyl-Isoleucine)			-0.0207476653430415
NPC1L1	C7H13N3O4 (Alanyl-Asparagine)			0.0340241094878688
NPC1L1	C8H17N3O3 (Glycyl-Lysine)			0.156591283192185
NPC1L1	C7H8O5S (O-methoxycatechol-O-sulphate)			-0.0249146261019841
NPC1L1	C7H8O7 (Daucic acid)			0.0450714534681074
NPC1L1	C7H12N2O5 (L-beta-aspartyl-L-alanine)			0.0559881491808993
NPC1L1	C12H15NO2 (1-(2,3-Dihydro-1H-pyrrolizin-5-yl)-1,4-pentanedione)			0.0663820146392471
NPC1L1	C8H14O6 (Diethyl tartrate); C9H18OS2 (2,4,6-Triethyl-1,3,5-oxadithiane)			-0.0253328685953294
NPC1L1	C7H14N2O5 (Serinyl-Threonine)			-0.0533967469445686
NPC1L1	C7H13NO4S ((2R,2'S)-Isobuteine)			-0.0251516207737888
NPC1L1	C12H17NO2 (Ciclopirox)			-0.0528512137079442
NPC1L1	C6H12N2O4S (Cysteinyl-Serine)			0.0650296270477518
NPC1L1	C13H20O2 (Eremopetasinorol)			-0.118842802370164
NPC1L1	C11H18N2O2 (L,L-Cyclo(leucylprolyl))			0.0546759405297807
NPC1L1	C13H22O2 (C13:2)			-0.0493621470895783
NPC1L1	C14H26O (Tetradec-2-enal)			-0.0145974461440552
NPC1L1	C13H8O3 (Urolithin B)			0.0428338146285325
NPC1L1	C11H16O4 (3,4-Methyleneazelaic acid)			-0.134053677239456
NPC1L1	C13H24O2 (10-Undecenyl acetate)			-0.141063088184036
NPC1L1	C8H7NO4S (Indoxyl sulfate)			0.0823980481003834
NPC1L1	C5H12NO6P (N-Lactoyl ethanolamine phosphate)			0.150052283025444
NPC1L1	C10H12ClNO2 (Baclofen)			0.169376089229697
NPC1L1	C10H15NO2S (2-(4-Methyl-5-thiazolyl)ethyl butanoate)			-0.0656466239514226
NPC1L1	C11H18O4 (5-Hexyltetrahydro-2-oxo-3-furancarboxylic acid)			-0.0641756709654932
NPC1L1	C11H21NO3 (N-Nonanoylglycine)			-0.111861275705821
NPC1L1	C11H20O4 (Undecanedioic acid)			-0.154370860927152
NPC1L1	C8H11NO6 (Lycoperdic acid)			0.013841059602649
NPC1L1	C10H18O3S (S-[1-[2-(Acetyloxy)ethyl]butyl] ethanethioate)			0.116253049843151
NPC1L1	C9H18N2O4 (Meprobamate)			-0.0682014639247124
NPC1L1	C9H17NOS2 (1-Isothiocyanato-7-(methylsulfinyl)heptane)			0.135921924015336
NPC1L1	C8H14O7 (Ethyl glucuronide)			0.0976681770651795
NPC1L1	C11H14N2O3 (Glycyl-Phenylalanine)			-0.0469710700592541
NPC1L1	C14H12N2O (N-Methoxy-1-vinyl-beta-carboline)			-0.162101777622865
NPC1L1	C14H24O2 (5,8-Tetradecadienoic acid)			-0.119494701546491
NPC1L1	C15H28O (5,10-Pentadecadien-1-ol)			-0.0608957825026142
NPC1L1	C10H11NO5 (2-Hydroxy-4,7-dimethoxy-2H-1,4-benzoxazin-3(4H)-one)			-0.0673528535254657
NPC1L1	C10H10O2S2 (Bis(2-furanylmethyl) disulfide)			-0.0331334959916347
NPC1L1	C14H10O3 (2-Methoxyxanthone)			-0.128619952283138
NPC1L1	C15H14O2 (Phenylmethyl benzeneacetate)			-0.182533983966539
NPC1L1	C12H18O4 (Allixin)			-0.0235831300104566
NPC1L1	C13H22O3 (Methyl dihydrojasmonate)			-0.120644823980481
NPC1L1	C8H8N2O2S2 (Thiolutin)			-0.034224468455908
NPC1L1	C10H8N6O (Pemirolast)			0.0842349250609969
NPC1L1	C11H16O5 (Propyl propane thiosulfonate)			-0.103008016730568
NPC1L1	C10H16N2O4 (Prolylhydroxyproline)			-0.160693621470896
NPC1L1	C13H24O3 (11-Hydroxy-9-tridecenoic acid)			-0.111803861801944
NPC1L1	C9H15N3O4 (Asparaginyl-Proline)			0.0784977344022307
NPC1L1	C11H19NO4 (Butenylcarnitine)			0.055458347856396
NPC1L1	C12H23NO3 (N-Decanoylglycine)			-0.0295399093760892
NPC1L1	C11H10N4O2 (Hydralazine pyruvate hydrazone)			0.0333286859532938
NPC1L1	C9H14N2O5 (Aspartyl-L-proline)			0.0793168351341931
NPC1L1	C11H22N2O3 (Isoleucyl-Valine)			-0.0971349748475228
NPC1L1	C13H26O3 (3-[[5-Methyl-2-(1-methylethyl)cyclohexyl]oxy]-1,2-propanediol)			-0.0438655347953521
NPC1L1	C14H30O2 (Dodecanal dimethyl acetal)			-0.048056856096965
NPC1L1	C10H17NO5 (Isovalerylglutamic acid)			0.0534506796793308
NPC1L1	C9H17N3O4 (Asparaginyl-Valine)			0.115548971767166
NPC1L1	C13H12O2S ((2E,11Z)-5-[5-(Methylthio)-4-penten-2-ynyl]-2-furanacrolein)			0.125601364239647
NPC1L1	C10H16O6 (Glycerol 1-propanoate diacetate)			-0.0672743116068317
NPC1L1	C10H20N2O4 (Spermic acid 2)			0.115765276691143
NPC1L1	C16H24O (1-(2,6,6-Trimethyl-2-cyclohexen-1-yl)-1,6-heptadien-3-one)			-0.124939003136982
NPC1L1	C10H19NOS2 (Hirsutin)			0.134754269780411
NPC1L1	C8H15N3O5 (Asparaginyl-Threonine)			0.103387940048798
NPC1L1	C10H19NO5 (Hydroxypropionylcarnitine)			0.0639474241438236
NPC1L1	C9H19N3O4 (Lysyl-Serine)			0.139543394911119
NPC1L1	C8H14N2O4S (Cysteinyl-Hydroxyproline)			0.0413855362369765
NPC1L1	C13H14O2S ((2Z,4'Z)-2-(5-Methylthio-4-penten-2-ynylidene)-1,6-dioxaspiro[4.4]non-3-ene)			0.00511327988846288
NPC1L1	C8H14N2O6 (L-beta-aspartyl-L-threonine)			0.0342593238062043
NPC1L1	C16H26O (2,6-Di-tert-butyl-4-ethylphenol)			-0.166399442314395
NPC1L1	C12H13NO4 (3-Oxo-carbofuran)			-0.00428372255141164
NPC1L1	C13H17NO3 (Pandamarilactam 3x)			-0.124851864761241
NPC1L1	C9H16OS3 (2-Propenyl 1-(2-propenylsulfinyl)propyl disulfide)			0.0539143028183394
NPC1L1	C7H12N2O5S (Aspartyl-Cysteine)			0.120432206343674
NPC1L1	C12H12O5 (Dillapional)			-0.0917083916449881
NPC1L1	C8H16N2O4S (Methionyl-Serine)			-0.145894039735099
NPC1L1	C13H16O4 (Ethyl vanillin isobutyrate)			-0.219873161159555
NPC1L1	C7H11NO6S (S-Cysteinosuccinic acid)			0.10589055420007
NPC1L1	C11H11NO5 (N-Benzoylaspartic acid)			-0.00568142209829209
NPC1L1	C11H10O6 (Benzoylmalic acid)			-0.0370756361101429
NPC1L1	C16H14O2 (Cinnamyl benzoate)			-0.182840711049146
NPC1L1	C9H18O7 ((x)-1,2-Propanediol 1-O-b-D-glucopyranoside)			-0.0815510630881841
NPC1L1	C13H18O4 (2,2,4,4,-Tetramethyl-6-(1-oxopropyl)-1,3,5-cyclohexanetrione)			-0.166190310212618
NPC1L1	C14H22O3 (Geranyl acetoacetate)			-0.147915650052283
NPC1L1	C16H30O (3-Methylcyclopentadecanone)			-0.0550819580707407
NPC1L1	C14H9NO3 (Marcanine A)			-0.194977344022307
NPC1L1	C8H16O8 (D-glycero-L-galacto-Octulose)			0.153105611711398
NPC1L1	C12H16O5 (3-(3,4,5-Trimethoxyphenyl)propanoic acid)			0.0449982572324852
NPC1L1	C16H16O2 (Obtustyrene)			-0.0530707563611014
NPC1L1	C14H24O3 (L-Menthyl acetoacetate)			-0.0320460090623911
NPC1L1	C15H28O2 (C15:1)			-0.00990240501917045
NPC1L1	C10H11NO6 (2,4-Dihydroxy-6,7-dimethoxy-2H-1,4-benzoxazin-3(4H)-one)			0.0273823631927501
NPC1L1	C13H23NO3 (Dioscoretine)			0.027431184586264
NPC1L1	C11H14O6 (Genipinic acid)			0.0669833278000671
NPC1L1	C13H22O4 (2-Carboxy-4-dodecanolide)			-0.0845869640989892
NPC1L1	C14H26O3 (3-Oxotetradecanoic acid)			-0.0509935107883691
NPC1L1	C12H21NO4 (Tiglylcarnitine)			0.0416591146741025
NPC1L1	C13H25NO3 (N-Undecanoylglycine)			-0.038149180899268
NPC1L1	CH4Cl2O6P2 (Clodronate)			-0.14317258542851
NPC1L1	C10H12O5S (4-phenylbutanic acid-O-sulphate)			0.0636110142906936
NPC1L1	C12H20O5 (Polyethylene, oxidized)			-0.162642035552457
NPC1L1	C13H24O4 (1,11-Undecanedicarboxylic acid)			-0.0798152666434298
NPC1L1	C12H24N2O3 (Isoleucyl-Isoleucine)			0.105768652639159
NPC1L1	C14H28O3 (2-Hydroxymyristic acid)			-0.0359776925758104
NPC1L1	C10H19N3O4 (Asparaginyl-Isoleucine)			-0.0313541576805257
NPC1L1	C11H23N3O3 (Lysyl-Valine)			0.133485651346906
NPC1L1	C10H18N2O5 (L-beta-aspartyl-L-leucine)			-0.0233112582781457
NPC1L1	C12H22O5 (3-Hydroxydodecanedioic acid)			-0.0295765332664222
NPC1L1	C9H17N3O5 (Glutaminyl-Threonine)			0.115224817009411
NPC1L1	C10H21N3O4 (Lysyl-Threonine)			0.0362216800278843
NPC1L1	C16H24O2 (C16:4)			-0.148236319275009
NPC1L1	C8H11NO6S (Norepinephrine sulfate)			0.0931509236667829
NPC1L1	C8H15N3O4S (Cysteinyl-Glutamine)			0.053963053328686
NPC1L1	C15H23NO2 (Alprenolol)			-0.0574032764029279
NPC1L1	C7H7ClN2O4S (4-Chloro-5-sulfamoylanthranilic acid)			0.112537861756911
NPC1L1	C15H10N2O2 (5-Methoxycanthin-6-one)			-0.0568699895433949
NPC1L1	C10H18O7 (Isopropyl citrate)			-0.0303868943882886
NPC1L1	C16H26O2 (C16:3)			-0.177284768211921
NPC1L1	C11H12N2O3S (Hydroxyzileuton)			0.0357895048706173
NPC1L1	C16H12O3 (Anisindione)			-0.137917512998931
NPC1L1	C12H16N2O4 (3'-Hydroxyhexobarbital)			-0.016653886371558
NPC1L1	C17H16O2 ((1Z,4Z)-1,5-bis(4-hydroxyphenyl)-1,4-pentadiene)			-0.0673266532996537
NPC1L1	C14H20O4 (2,2,4,4-Tetramethyl-6-(1-oxobutyl)-1,3,5-cyclohexanetrione)			-0.119644475426978
NPC1L1	C15H24O3 (1-Hydroxyepiacorone)			-0.081981669539458
NPC1L1	C16H28O2 (C16:2)			0.00758452422446846
NPC1L1	C11H11NO6 (N-Salicyloylaspartic acid)			0.00925409550365981
NPC1L1	C12H15NO5 (N-Acetylvanilalanine)			0.10092375472621
NPC1L1	C12H14O2S2 (Bis(2,5-dimethyl-3-furanyl) disulfide)			-0.100568317477179
NPC1L1	C17H18O2 (Isoeugenol benzyl ether)			-0.127814569536424
NPC1L1	C11H18N4O3 (Homoanserine)			-0.175869640989892
NPC1L1	C15H26O3 (Lubiminol)			-0.0620269467183701
NPC1L1	C16H33NO (Palmitic amide)			0.0225862669919833
NPC1L1	C13H20O5 (1-Methoxy-1-(2,4,5-trimethoxyphenyl)-2-propanol)			-0.0918124782154061
NPC1L1	C14H24O4 (5-Nonyltetrahydro-2-oxo-3-furancarboxylic acid)			-0.0776716626002091
NPC1L1	C15H28O3 (Ipomeatetrahydrofuran)			-0.0381073544789125
NPC1L1	C13H23NO4 (2-Hexenoylcarnitine)			0.0549041477866853
NPC1L1	C14H27NO3 (N-Lauroylglycine)			0.00736145639722866
NPC1L1	C11H12Cl2N2O (Lofexidine)			0.11364238410596
NPC1L1	C12H18O6 (1,1'-(Tetrahydro-6a-hydroxy-2,3a,5-trimethylfuro[2,3-d]-1,3-dioxole-2,5-diy...)			-0.0188741721854305
NPC1L1	C11H18N2O5 (gamma-L-Glutamyl-L-pipecolic acid)			0.0286510979435343
NPC1L1	C17H22O2 (Linalyl benzoate)			-0.212551411641687
NPC1L1	C15H30O3 (10-Hydroxymyristic acid methyl ester)			-0.0693432183455531
NPC1L1	C11H17NO6 (Fumarycarnitine)			0.128518647612409
NPC1L1	C11H21N3O4 (Glutaminyl-Isoleucine)			0.0699477169745556
NPC1L1	C12H25N3O3 (Isoleucyl-Lysine)			-0.0186754966887417
NPC1L1	C14H12O5 (2-Methoxystypandrone)			-0.0721419241390341
NPC1L1	C9H14N3O6 (Asparaginyl-Glutamate)			0.0449773440223074
NPC1L1	C12H20O6 (Glycerol tripropanoate)			-0.135482746601603
NPC1L1	C11H20N2O5 (L-gamma-glutamyl-L-isoleucine)			-0.0584507306123702
NPC1L1	C10H20N4O4 (Asparaginyl-Lysine)			0.0617532779307292
NPC1L1	C9H15N3O6 (Aspartyl-Glutamine)			0.0965667479958174
NPC1L1	C10H19N3O5 (Gamma glutamyl ornithine)			0.0658279292924131
NPC1L1	C12H10N2OS2 (Dehydro-4-methoxycyclobrassinin)			0.0914499825723249
NPC1L1	C11H22N2O3S (Isoleucyl-Methionine); C19H18O (Alnustone)			-0.0298083215478691
NPC1L1	C12H22O6 (Phaseolic acid)			-0.0799024050191705
NPC1L1	C18H30O (6,10,14-Trimethyl-5,9,13-pentadecatrien-2-one)			-0.136106657371907
NPC1L1	C9H13NO8 (Ascorbalamic acid)			0.207426293876742
NPC1L1	C14H16O5 (1'-Acetoxyeugenol acetate)			0.0967619379574765
NPC1L1	C18H16O2 (Cinnamyl cinnamate)			0.221934471941443
NPC1L1	C12H24O6 (Hexyl glucoside)			-0.0652840711049146
NPC1L1	C16H24O3 (12-Oxo-2,3-dinor-10,15-phytodienoic acid)			-0.150996863018473
NPC1L1	C17H28O2 (Cedryl acetate)			-0.230810990270021
NPC1L1	C10H19NO7 (D-1-[(3-Carboxypropyl)amino]-1-deoxyfructose)			0.229106359544369
NPC1L1	C15H23NO3 (Oxprenolol)			-0.0116870091382139
NPC1L1	C9H14O9 (Monoglyceride citrate)			0.0748797490414779
NPC1L1	C14H18O5 (3',4',5'-Trimethoxycinnamyl alcohol acetate)			-0.0598780062739631
NPC1L1	C17H30O2 (Methyl 2E,4Z-hexadecadienoate)			-0.0983427137876931
NPC1L1	C18H34O (9-Octadecenal)			0.1110614421937
NPC1L1	C11H12N2O2S2 ((-)-Dioxibrassinin)			0.011535388232305
NPC1L1	C12H16N2O5 (Serinyl-Tyrosine)			-0.0500470983331476
NPC1L1	C14H20O5 (Kamahine C)			-0.142764153680913
NPC1L1	C15H24O4 (4,11,13,15-Tetrahydroridentin B)			-0.131178110840014
NPC1L1	C15H27NO3 (N-[(Ethoxycarbonyl)methyl)-p-menthane-3-carboxamide)			0.0127466016033461
NPC1L1	C12H14O7 (Phenylglucuronide)			0.0470512373649355
NPC1L1	C9H18O9 (D-erythro-L-galacto-Nonulose)			-0.0447124433600558
NPC1L1	C15H26O4 (Ethylene brassylate)			-0.0242174973858487
NPC1L1	C16H30O3 (3-Oxohexadecanoic acid)			-0.0904322063436738
NPC1L1	C17H34O2 (Heptadecanoic acid)			-0.0948606612588904
NPC1L1	C18H38O (Octadecanol)			-0.181533793598704
NPC1L1	C15H13NO4 (Koeniginequinone B)			-0.127389334262809
NPC1L1	C15H29NO3 (Tridecanoylglycine)			-0.0405646566747996
NPC1L1	C11H12O6S (5-(Hydroxyphenyl)-gamma-valerolactone-O-sulphate)			0.0766034128646273
NPC1L1	C11H12O8 (Fukiic acid)			0.186706169397002
NPC1L1	C15H28O4 (7(14)-Bisabolene-2,3,10,11-tetrol)			-0.0223754116202696
NPC1L1	C19H28O (5a-Androst-3-en-17-one)			-0.107087928797469
NPC1L1	C19H28O (5a-Androst-3-en-17-one.2)			-0.0922621926300391
NPC1L1	C16H32O3 ((R)-3-Hydroxy-hexadecanoic acid)			-0.0832380620425236
NPC1L1	C11H23N5O3 (Arginyl-Valine)			0.0490972892099256
NPC1L1	C10H10O7S (Ferulic acid 4-sulfate)			0.102155892432849
NPC1L1	C13H10N2O5 (cis,trans-5'-Hydroxythalidomide)			0.214133844545138
NPC1L1	C10H14N2O7 (Glutamyl-Glutamate)			0.094457999302893
NPC1L1	C19H14O2 (Bakers yeast extract)			0.0912670715119478
NPC1L1	C17H22O3 (1b-Furanoeudesm-4(15)-en-1-ol acetate)			-0.130697107005925
NPC1L1	C14H26O5 (3-Hydroxytetradecanedioic acid)			-0.0887313425683001
NPC1L1	C15H17NO4 ((±)-Ribaline)			0.0121157197629836
NPC1L1	C19H32O (5a-Androstan-3b-ol)			-0.178040007111598
NPC1L1	C10H19N3O4S (Glutaminyl-Methionine)			-0.0205019170442663
NPC1L1	C15H23N3O2 (N-Acetylprocainamide)			-0.165427122191699
NPC1L1	C10H18N2O5S (N-gamma-L-Glutamyl-L-methionine)			0.0683373997908679
NPC1L1	C14H14ClNOS (7-Hydroxyticlopidine)			0.117845939351691
NPC1L1	C13H13NO6 (N-[4'-hydroxy-(E)-cinnamoyl]-L-aspartic acid)			-0.00212095176185711
NPC1L1	C13H17N3O4 (Asparaginyl-Phenylalanine)			0.0874748060951936
NPC1L1	C11H21NO7 (N-(1-Deoxy-1-fructosyl)valine)			0.0363576158940397
NPC1L1	C16H25NO3 (N-[(4-Hydroxy-3-methoxyphenyl)methyl]octanamide)			-0.150195582596146
NPC1L1	C13H16N2OS2 (Methoxybrassenin A)			0.129309864064134
NPC1L1	C14H16O6 (Gravolenic acid)			-0.138567445102823
NPC1L1	C13H16N2O5 (L-Aspartyl-L-phenylalanine)			-0.050101124173184
NPC1L1	C19H20O2 (7-(4-Hydroxyphenyl)-1-phenyl-4-hepten-3-one)			-0.152262112234228
NPC1L1	C17H28O3 (12S-HHT)			-0.159693272917393
NPC1L1	C9H15NO3S3 (Ajocysteine)			0.039505054025793
NPC1L1	C10H19NO8 (N-(1-Deoxy-1-fructosyl)threonine)			0.0953049843150924
NPC1L1	C12H10O8 (Bikojic acid)			0.106019518996166
NPC1L1	C15H14N4O2 (12-Hydroxynevirapine)			0.0430080542071044
NPC1L1	C13H18N2O5 (Threoninyl-Tyrosine)			0.0754374346462182
NPC1L1	C16H26O4 (Lactapiperanol C)			-0.0967689090275358
NPC1L1	C16H13NO4 (Avenanthramide 1p)			-0.0923423600055771
NPC1L1	C11H17N5O4 (Glutaminyl-Histidine)			0.0105681422098292
NPC1L1	C15H24O5 (Alpha-dihydroartemisinin)			-0.0972185430463576
NPC1L1	C17H32O3 (Avocadyne)			-0.100885325897525
NPC1L1	C10H12ClN5O3 (Cladribine)			-0.146817834452682
NPC1L1	C12H19N3O5 (Glycylprolylhydroxyproline)			0.0298030932407688
NPC1L1	C16H31NO3 (Myristoylglycine)			-0.0949808295573371
NPC1L1	C12H14O8 (3'-Methoxyfukiic acid)			0.0880341582432904
NPC1L1	C17H34O3 (Avocadene)			0.0186441268734751
NPC1L1	C11H17N3O6 (N-Ribosylhistidine)			0.239226211223423
NPC1L1	C12H25N5O3 (Arginyl-Isoleucine)			0.0641949532851328
NPC1L1	C12H16O8 (Phlorin)			0.0969501568490764
NPC1L1	C15H28O5 (6-Hydroxypentadecanedioic acid)			-0.0184315092366678
NPC1L1	C11H19N3O6 (Ophthalmic acid)			0.0260299982833824
NPC1L1	C16H19NO4 (Benzoyl ecgonine)			-0.0327711145736204
NPC1L1	C13H23NO6 (3-Methylglutarylcarnitine)			0.00965319767619544
NPC1L1	C10H10O2S4 (Bis(2-methyl-3-furanyl)tetrasulfide)			0.054457999302893
NPC1L1	C12H18O8 (Osmundalin)			0.0100348553502963
NPC1L1	C18H26O3 ((9Z,11E,13E,15Z)-4-Oxo-9,11,13,15-octadecatetraenoic acid)			-0.213307772743116
NPC1L1	C18H13NO3 (Avenalumin III)			0.125217845939352
NPC1L1	C16H21NO4 ((S)-Edulinine)			-0.05496528833747
NPC1L1	C14H12O7 (Cordeauxione)			0.041861348660483
NPC1L1	C14H16N2O5 ((2S,4S)-Monatin)			-0.0306378529104218
NPC1L1	C16H20O5 (11,12-Dimethoxydihydrokawain)			-0.0550593500512339
NPC1L1	C14H28O6 ((S)-3-Octanol glucoside)			-0.0646166474526626
NPC1L1	C14H19N3O4 (Glutaminyl-Phenylalanine)			0.00998259842090834
NPC1L1	C12H23NO7 (N-(1-Deoxy-1-fructosyl)leucine)			-0.0101185081910073
NPC1L1	C15H23N3O3 (Lysyl-Phenylalanine)			-0.148229348204949
NPC1L1	C13H14N2O2S2 (Wasalexin A)			0.167134890205647
NPC1L1	C17H14N2O3 (Rosoxacin)			0.209901028060667
NPC1L1	C15H18O6 (Cyclocalopin F)			0.0512303938654584
NPC1L1	C15H22N2O4 (Isoleucyl-Tyrosine)			-0.205960264900662
NPC1L1	C14H30O4S (Sodium Tetradecyl Sulfate)			-0.172906936214709
NPC1L1	C19H34O2 (C19:2)			-0.111584272903731
NPC1L1	C16H13N3O3 (Mebendazole)			0.147361449982572
NPC1L1	C13H12O8 (Caffeoylmalic acid)			0.198323630466815
NPC1L1	C16H12N2O4 (5,5',6,6'-Tetrahydroxy-3,3'-biindolyl)			0.0364865806901359
NPC1L1	C18H16O4 (Demethoxyegonol)			-0.0549564308121297
NPC1L1	C14H20N2O3S (Methionyl-Phenylalanine)			0.0773528035490042
NPC1L1	C17H28O4 (Tanacetol B)			-0.108642478775293
NPC1L1	C13H15NO7 (Hexahydro-6,7-dihydroxy-5-(hydroxymethyl)-3-(2-hydroxyphenyl)-2H-pyrano[2,3...)			0.172875566399442
NPC1L1	C16H15N3OS (L-Menthone 1,2-glycerol ketal)			0.18355524573022
NPC1L1	C18H35NO2 (Palmitoleoyl Ethanolamide)			-0.0466644649647768
NPC1L1	C13H14O8 (Benzoyl glucuronide (Benzoic acid))			0.0797631921313081
NPC1L1	C18H18O4 (7C-aglycone)			0.0409794353433252
NPC1L1	C17H17NO4 (N-trans-p-Coumaroyloctopamine)			0.0375148462137178
NPC1L1	C12H16N2O5S (Carboxytolbutamide)			-0.119154861584972
NPC1L1	C14H20O7 (2-(3-Hydroxyphenyl)ethanol 1'-glucoside)			0.104113022057396
NPC1L1	C18H36O3 ((R)-3-Hydroxy-Octadecanoic acid)			-0.119857093063785
NPC1L1	C16H15NO5 (Citpressine I)			-0.0718856744510283
NPC1L1	C12H14O9 (Pyrogallol-2-O-glucuronide)			0.077981875217846
NPC1L1	C14H22O7 (Garcinia lactone dibutyl ester)			-0.0765040083652841
NPC1L1	C16H30O5 (xi-7-Hydroxyhexadecanedioic acid)			-0.138236319275009
NPC1L1	C12H21N3O6 (N5-Acetyl-N2-gamma-L-glutamyl-L-ornithine)			0.0840571627744859
NPC1L1	C18H24O4 (2-Polyprenyl-3-methyl-5-hydroxy-6-methoxy-1,4-benzoquinone)			-0.0618856744510282
NPC1L1	C18H11NO4 (Cepharadione A)			0.150425235273615
NPC1L1	C15H15NO6 (Ascorbigen)			0.0134785639595678
NPC1L1	C12H23N3O6 (Syndesine)			0.0447090357425492
NPC1L1	C16H18O6 (trans-O-Methylgrandmarin)			-0.0574416172882538
NPC1L1	C17H24O5 (ACRL Toxin II)			0.0677797141861276
NPC1L1	C15H32O6 (1,2,3-Tris(1-ethoxyethoxy)propane)			0.0292296967584524
NPC1L1	C15H23N3O4 (Lysyl-Tyrosine)			0.0499128616242593
NPC1L1	C20H39NO (N-Hexadecanoylpyrrolidine)			-0.0343987452073893
NPC1L1	C18H14O5 (6,11-Dihydroxy-2,2-dimethylpyrano[3,2-c]xanthen-7(2H)-one)			0.0947019867549669
NPC1L1	C14H18N2O6 (Gamma-Glutamyltyrosine)			-0.08607528755664
NPC1L1	C18H30O4 (12(13)Ep-9-KODE)			-0.109135587312653
NPC1L1	C19H34O3 ((R)-2-Hydroxysterculic acid)			0.0136999073718311
NPC1L1	C12H17N5O5 (1,7-Dimethylguanosine)			-0.00327640292784943
NPC1L1	C17H29NO4 (2-trans,4-cis-Decadienoylcarnitine)			-0.0600139421401185
NPC1L1	C13H12O9 (Caftaric acid)			0.104979178267013
NPC1L1	C17H28O3S (N-Undecylbenzenesulfonic acid)			-0.139606134541652
NPC1L1	C17H15NO5 (Avenanthramide 1f)			-0.0474032764029279
NPC1L1	C10H19O7PS (Malaoxon)			0.0346497037295225
NPC1L1	C14H18O8 (Vanilloside)			-0.0122307424189613
NPC1L1	C16H26O6 ((-)-trans-Carveol glucoside)			-0.161014290693621
NPC1L1	C16H13NO6 (Avenanthramide C)			-0.0958173579644476
NPC1L1	C16H17N3O2S ((1R*,3R*,3'S*)-1,2,3,4-Tetrahydro-1-(2-thio-3-pyrrolidinyl)-beta-carboline-...)			0.0460334611362844
NPC1L1	C14H20O8 (Vanilloloside)			-0.101188567445103
NPC1L1	C15H24O7 (10-Hydroxy-8-nor-2-fenchanone glucoside)			-0.0759079818752179
NPC1L1	C16H28O6 (Neryl glucoside)			-0.154937395379455
NPC1L1	C19H40O3 (1,2,4-Nonadecanetriol)			0.174706537948323
NPC1L1	C17H18O6 (4',7-Di-O-methylcatechin)			-0.164977344022307
NPC1L1	C8H18NO10P (N-Gluconyl ethanolamine phosphate)			0.0103381059063353
NPC1L1	C16H16O7 (3-p-Coumaroyl-1,5-quinolactone)			-0.0796375737518373
NPC1L1	C11H15NO10 (Beta-Citryl-L-glutamic acid)			0.0101219937260369
NPC1L1	C14H19N5O4 (Famciclovir)			-0.0876507493900314
NPC1L1	C12H22N2O8 (Avenic acid A)			0.18504356918787
NPC1L1	C20H34O3 (15(S)-Hydroxyeicosatrienoic acid)			0.0916904844893691
NPC1L1	C20H37NO2 (Linoleoyl ethanolamide)			0.00971418612757058
NPC1L1	C15H16O8 (Mahaleboside)			-0.0641756709654932
NPC1L1	C17H24O6 (AF Toxin II)			-0.134517253398397
NPC1L1	C19H32O4 (1-Acetoxy-2-hydroxy-16-heptadecyn-4-one)			-0.144475426978041
NPC1L1	C20H36O3 ((Z)-15-Oxo-11-eicosenoic acid)			0.0426612431694508
NPC1L1	C21H40O2 (C21:1)			0.0790676882779041
NPC1L1	C11H11N5O3S2 (Urothion)			0.134370860927152
NPC1L1	C14H15NO8 (Dihyroxy-1H-indole glucuronide I)			0.0224660551866064
NPC1L1	C20H39NO2 (N-Oleoylethanolamine)			-0.0493308202604059
NPC1L1	C14H14O9 (Fertaric acid)			0.128551872213252
NPC1L1	C18H30O3S (2-Dodecylbenzenesulfonic acid)			-0.166326246078773
NPC1L1	C14H17NO8 (Acetaminophen glucuronide)			-0.0444231439525967
NPC1L1	C14H17NO8 (Acetaminophen glucuronide.2)			-0.0271523178807947
NPC1L1	C18H17NO5 (N-(4-Hydroxycinnamoyl)tyrosine)			-0.0986859532938306
NPC1L1	C16H12N2O4S (Orange I)			0.0524154757755316
NPC1L1	C15H20O8 (Ethylvanillin glucoside)			-0.069271523178808
NPC1L1	C17H20N4OS (7-hydroxyolanzapine)			-0.0948588358313001
NPC1L1	C19H36O4 (MG(0:0/16:1(9Z)/0:0))			-0.0495574234183803
NPC1L1	C20H40O3 (Polyoxyethylene 40 monostearate)			0.122764243228216
NPC1L1	C18H19NO5 (N-trans-Feruloyloctopamine)			0.0924538166608575
NPC1L1	C16H10O8 (Blighinone)			0.133065644009848
NPC1L1	C15H22O8 ((±)-threo-1-(p-Hydroxyphenyl)propylene glycol 4'-glucoside)			0.0789334262809341
NPC1L1	C15H29N3O5 (Marimastat)			0.140805281287332
NPC1L1	C17H16O7 (3,4',5-Trihydroxy-3',7-dimethoxyflavanone)			-0.0663959567793656
NPC1L1	C14H20O9 (Leonuriside A)			-0.145263157894737
NPC1L1	C16H28O7 (Unshuoside A)			-0.082317880794702
NPC1L1	C17H20FN3O3 (Pefloxacin)			0.00804287908930167
NPC1L1	C22H39NO (2,4,12-Octadecatrienoic acid isobutylamide)			0.0259393516904845
NPC1L1	C14H26N2O3S2 (Lipoyllysine)			-0.0789788070571989
NPC1L1	C19H26O5 (3-(2-Methylpropanoyloxy)-8-(2-methylbutanoyloxy)-9,10-epoxy-p-mentha-1,3,5-...)			-0.16859532938306
NPC1L1	C22H38O2 (Docosatrienoic acid)			0.131035203903799
NPC1L1	C22H41NO (Pipericine)			-0.0139421401185082
NPC1L1	C11H15NO9P (nicotinate beta-D-ribonucleotide)			0.0884977344022308
NPC1L1	C12H16O9S (4-Hydroxy-5-(dihydroxyphenyl)-valeric acid-O-methyl-O-sulphate)			0.0679069953877875
NPC1L1	C12H20N2O5S2 (Captopril-cysteine disulfide)			-0.0578529104217498
NPC1L1	C21H20O4 (Licoagrochalcone B)			-0.0722186059765053
NPC1L1	C12H24N4O7 (N2-Fructopyranosylarginine)			-0.0858905542000697
NPC1L1	C13H23NO9 (4-O-alpha-D-Galactopyranosylcalystegine B2); C14H19N5O5 (6-oxo-famciclovir)			0.0968021903141768
NPC1L1	C16H18O8 (3-O-p-Coumaroylquinic acid)			0.0146061599968155
NPC1L1	C20H25N3O2 (Methylergonovine)			-0.133527361449983
NPC1L1	C19H16O6 (Dihydro-O-methylsterigmatocystin)			0.0101185081910073
NPC1L1	C16H20O8 (Linocinnamarin)			-0.0610126010915194
NPC1L1	C19H19NO5 (Gravacridonediol)			-0.037504356918787
NPC1L1	C19H35NO4 (trans-2-Dodecenoylcarnitine)			-0.0820460090623911
NPC1L1	C20H39NO3 (Stearoylglycine)			0.0357406761937958
NPC1L1	C17H26O7 (Jasmolone glucoside)			-0.160076681770652
NPC1L1	C18H30O6 (2,3-Dinor-6-keto-prostaglandin F1 a)			-0.158292087835483
NPC1L1	C21H42O3 (MG(P-18:0e/0:0/0:0))			0.0387138375740676
NPC1L1	C18H17NO6 (Avenanthramide 1s)			-0.0824154757755316
NPC1L1	C17H12O8 (Aflatoxin GM1)			0.0296723597072151
NPC1L1	C15H20O9 (Domesticoside)			0.0510352928465272
NPC1L1	C18H19ClN4O (Clozapine N-oxide); C19H20O6 (Dehydrocyanaropicrin)			0.0795852213314744
NPC1L1	C16H24O8 ((-)-erythro-Anethole glycol 1-glucoside)			-0.0761763680724991
NPC1L1	C18H32O6 (5(6)-Pentyl-1,4-dioxan-2-one)			-0.156601603346114
NPC1L1	C21H44O3 (MG(18:0e/0:0/0:0))			0.197191861578286
NPC1L1	C18H18O7 (Muscomin)			-0.0153782073513781
NPC1L1	C20H18N4O2 (Lepidine B)			0.175785988149181
NPC1L1	C18H34O6 (Sorbitan laurate)			-0.040878354827466
NPC1L1	C17H18O8 (3-Feruloyl-1,5-quinolactone)			0.0401882188915999
NPC1L1	C21H18O5 (4'-O-Methylkanzonol W)			-0.0185692202322001
NPC1L1	C16H17NO8 (Indole-3-acetic-acid-O-glucuronide)			-0.0295015941979845
NPC1L1	C20H17NO5 (Oxoglaucine)			0.0825915672635093
NPC1L1	C15H21N5O5 (9-(beta-D-Ribofuranosyl)zeatin)			-0.0994180022813224
NPC1L1	C20H16O4S (7-Hydroxymethyl-12-methylbenz[a]anthracene sulfate)			0.0313280434438319
NPC1L1	C21H20O5 (Xanthohumol C)			-0.149752527012897
NPC1L1	C18H24O7 (Coriandrone D)			-0.129679330777274
NPC1L1	C21H36O4 (MG(0:0/18:3(6Z,9Z,12Z)/0:0))			-0.153323591254495
NPC1L1	C19H15NO6 (Acenocoumarol)			0.211710392857309
NPC1L1	C15H14O10 (2-O-p-Coumaroylhydroxycitric acid)			0.0582467758800976
NPC1L1	C14H26O10 (Isopropyl apiosylglucoside)			-0.0185953293830603
NPC1L1	C14H22N6O5 (Valganciclovir)			-0.0972203705301611
NPC1L1	C21H38O4 (MG(0:0/18:2(9Z,12Z)/0:0))			-0.0422969675845242
NPC1L1	C23H46O2 (C23:0)			0.0826333937203117
NPC1L1	C21H41NO3 (Pristanoylglycine)			0.0838971936971787
NPC1L1	C14H12O11 ((+)-Chebulic acid)			0.0431509236667829
NPC1L1	C12H20O12 (Acaciabiuronic acid)			0.100498431509237
NPC1L1	C13H24O11 (4-O-Methylgalactinol)			-0.00834785639595678
NPC1L1	C17H24O8 (xi-3-Hydroxy-5-phenylpentanoic acid O-beta-D-Glucopyranoside)			-0.0179191512017768
NPC1L1	C22H28O4 (gamma-Crocetin)			-0.0799355872565546
NPC1L1	C24H36O2 (C24:6)			0.0527971878679077
NPC1L1	C21H40O4 (MG(0:0/18:1(11Z)/0:0))			-0.0232171690634186
NPC1L1	C19H19NO6 (Gravacridonetriol)			-0.0571767166260021
NPC1L1	C17H12Cl2N4O (4-hydroxytriazolam)			0.15925060996863
NPC1L1	C18H14O8 (5,4'-Dihydroxy-3,3'-dimethoxy-6:7-methylenedioxyflavone)			-0.0267881961844482
NPC1L1	C23H34O3 (24,25,26,27-Tetranor-23-oxo-hydroxyvitamin D3)			-0.234709162346867
NPC1L1	C20H38O5 (13,14-Dihydro PGF-1a)			0.0109236667828512
NPC1L1	C24H38O2 (C24:5)			-0.173872429417916
NPC1L1	C18H17NO7 (Avenanthramide 2s)			-0.0268386197281283
NPC1L1	C24H41NO (5-Decanoyl-2-nonylpyridine)			0.100477693408472
NPC1L1	C19H20O7 (Gibberellin A59)			-0.0607982405004069
NPC1L1	C24H40O2 (C24:4)			-0.0918926455210875
NPC1L1	C15H23NO9 (De-O-methylsimmondsin)			-0.0640397350993378
NPC1L1	C24H42O2 (C24:3)			0.253290345067968
NPC1L1	C22H36O4 (6-O-Acetylaustroinulin)			-0.0390902753572673
NPC1L1	C23H40O3 (2-Arachidonyl Glycerol ether)			-0.0744946623341711
NPC1L1	C17H19NO6S (4beta-(2-Aminoethylthio)catechin)			0.014513767863367
NPC1L1	C22H23NO4 (Nequinate)			-0.0810944579993029
NPC1L1	C17H18O9 (Furocoumarinic acid glucoside)			-0.0747804764556544
NPC1L1	C22H22O5 (Curcumin II)			-0.0921958870686651
NPC1L1	C18H24O8 (4-Hydroxy-3-prenylbenzoic acid glucoside)			-0.0614639247124434
NPC1L1	C22H24O5 (2',4-Dihydroxy-4',6'-dimethoxy-3'-prenylchalcone)			-0.13719414430115
NPC1L1	C22H40O4 (Octadecyl fumarate)			-0.0988760011119242
NPC1L1	C19H15NO7 (6-Hydroxy-R-acenocoumarol)			0.142872080864413
NPC1L1	C21H23NO5 (7-Hydroxydehydroglaucine)			0.0662948762635065
NPC1L1	C17H27N3O4S (Amisulpride)			-0.115953293830603
NPC1L1	C20H18O7 (8'-Episesaminone)			0.0270983393139821
NPC1L1	C19H30O7 (5-Megastigmen-7-yne-3,9-diol 9-glucoside)			-0.0542158018611236
NPC1L1	C24H34O3 (3-Oxo-4,6-choladienoic acid)			-0.103757406761938
NPC1L1	C20H21NO6 (N-Methyl-14-O-demethylepiporphyroxine)			-0.030826098663395
NPC1L1	C19H32O7 (Blumenol C glucoside)			-0.113743464621819
NPC1L1	C23H32O4 (9'-Carboxy-gamma-tocotrienol)			-0.152781590085096
NPC1L1	C20H20FNO3S (Prasugrel)			0.0585569884977344
NPC1L1	C19H18O8 (Pebrellin)			-0.00246950372037713
NPC1L1	C22H30O5 (11beta,20-Dihydroxy-3-oxopregn-4-en-21-oic acid)			-0.11861634595364
NPC1L1	C19H34O7 (Tsangane L 3-glucoside)			-0.0863647374778891
NPC1L1	C23H34O4 (Calcitroic acid)			-0.184712443360056
NPC1L1	C24H38O3 (3b-Hydroxy-5-cholenoic acid)			-0.182152635330767
NPC1L1	C16H17N5O4S (Azidocillin)			0.0884246152184156
NPC1L1	C24H24O4 (Kanzonol V)			-0.143408853258975
NPC1L1	C23H36O4 (MG(0:0/20:5(5Z,8Z,11Z,14Z,17Z)/0:0))			-0.079505054025793
NPC1L1	C23H22O5 (Demethylcalabaxanthone)			-0.175109946941463
NPC1L1	C23H26N2O3 (4R-Hydroxy solifenacin)			-0.00967933077727431
NPC1L1	C22H34O5 (Annoglabasin F)			-0.0680377623524253
NPC1L1	C14H25N3O9 (2-(Arabinosylamino)-3-(glucosylamino)propanenitrile)			0.10137513190587
NPC1L1	C22H22FN3O2 (Droperidol)			-0.00191878870581173
NPC1L1	C16H12O9S (Tectorigenin 4'-sulfate)			0.103147528012873
NPC1L1	C22H20O6 (3-O-Methylglycyrol)			-0.137744858835831
NPC1L1	C19H24O8 (Gibberellin A75)			-0.119745555942837
NPC1L1	C23H24O5 (Garcinone A)			-0.132185545647964
NPC1L1	C22H36O5 (Bisnorcholic acid)			-0.0855473780889729
NPC1L1	C25H48O2 (C25:1)			0.189419823474997
NPC1L1	C21H19NO6 (Oxopurpureine)			-0.0344614848379226
NPC1L1	C15H27NO10 ((R)-Pantothenic acid 4'-O-b-D-glucoside)			-0.113368868393968
NPC1L1	C17H18O10 (7-Hydroxy-2-methyl-4-oxo-4H-1-benzopyran-5-carboxylic acid 7-glucoside)			-0.0433600557685605
NPC1L1	C21H18O7 (Mollicellin A)			-0.0550365981178111
NPC1L1	C25H34O3 (Apo-12'-violaxanthal)			-0.137605437434646
NPC1L1	C26H38O2 ((R)-3,4-Dihydro-2-methyl-2-(4,8,12-trimethyl-3,7,11-tridecatrienyl)-2H-1-be...)			-0.143868943882886
NPC1L1	C25H50O2 (C25:0)			0.0425897525270129
NPC1L1	C14H17N5O8 (Succinyladenosine)			-0.019475443948634
NPC1L1	C21H37NO5 (3-Hydroxy-5, 8-tetradecadiencarnitine)			-0.0996235622168003
NPC1L1	C20H16O8 (5,6-Dimethoxysterigmatocystin)			0.104029278494249
NPC1L1	C17H20O10 (Eleutheroside B1)			-0.0449460133722839
NPC1L1	C22H24O6 (Glicoisoflavanone)			-0.167811084001394
NPC1L1	C19H25BN4O4 (Bortezomib)			-0.185085395608226
NPC1L1	C20H32O7 (20-Trihydroxy-leukotriene-B4)			-0.14071291452856
NPC1L1	C23H44O4 (MG(0:0/20:1(11Z)/0:0))			-0.00840362495643081
NPC1L1	C15H13O10S ((-)-Epigallocatechin sulfate)			0.0639212269083305
NPC1L1	C13H24NO10P (Phosphatidylserine)			-0.0588428023701638
NPC1L1	C21H39NO5 (3-Hydroxy-cis-5-tetradecenoylcarnitine)			-0.0145416774863893
NPC1L1	C18H14N2O6S (Lithol Rubine)			0.0924468455907982
NPC1L1	C21H22O7 (Edultin)			0.0923248518647613
NPC1L1	C22H26O6 (Porson)			-0.0489020564656675
NPC1L1	C21H38O6 (Glycerol trihexanoate)			-0.0921924015336354
NPC1L1	C26H42O2 (1-Phenyl-1,3-eicosanedione)			-0.16579295921924
NPC1L1	C20H21NO7 (Dihydroxycitracridone I)			-0.0767062362375999
NPC1L1	C17H17ClN6O3 (Eszopiclone)			-0.0900487974904148
NPC1L1	C20H20O8 (5-Hydroxy-3,3',4',7,8-pentamethoxyflavone)			0.0825723248518648
NPC1L1	C23H20N2O2S (Sulfinpyrazone sulfide)			0.123121511191388
NPC1L1	C18H28O9 (beta-D-Glucopyranosyl-11-hydroxyjasmonic acid)			0.0152771000348554
NPC1L1	C19H32O8 (5a,6a-Epoxy-7E-megastigmene-3a,9e-diol 3-glucoside)			0.0874799581735797
NPC1L1	C26H44O2 (3-Hydroxy-1-phenyl-1-eicosanone)			-0.182004182642036
NPC1L1	C15H18O12 (Dimethyl 2-galloylgalactarate)			0.148860230045312
NPC1L1	C23H34O5 (15-deoxy-delta12,14-Prostaglandin J2-2-glycerol ester)			-0.177643778319972
NPC1L1	C20H24O8 (Marmesin rhamnoside)			-0.136531892645521
NPC1L1	C22H32O6 (Dihydrofukinolide)			-0.109667322529484
NPC1L1	C22H32O6 (Dihydrofukinolide.2)			-0.0935691878703381
NPC1L1	C19H37O6P (CPA(16:0/0:0))			-0.0181422098292088
NPC1L1	C23H36O5 (20, 22-Dihydrodigoxigenin)			-0.201019694161539
NPC1L1	C16H27NO10 (6'-Apiosyllotaustralin)			-0.118992680376438
NPC1L1	C22H18O7 (1-Hydroxypyrene glucuronide)			-0.0188933590914668
NPC1L1	C19H22O9 (6-Hydroxymusizin 8-O-b-D-glucopyranoside)			-0.0354461793710307
NPC1L1	C20H26O8 (Gibberellin A39)			-0.111885869442257
NPC1L1	C24H26O5 (1,3,8-Trihydroxy-4-methyl-2,7-diprenylxanthone)			-0.118294036762182
NPC1L1	C25H30O4 ((R)-2',4',7-Trihydroxy-3',8-diprenylisoflavan)			-0.147180202161032
NPC1L1	C22H34O6 ((3b,6b,8b,12a)-8,12-Epoxy-7(11)-eremophilene-6-angeloyloxy-8,12-dimethoxy-3-ol)			-0.181749738584873
NPC1L1	C23H38O5 (11-Hydroxyeicosatetraenoate glyceryl ester)			-0.171439525967236
NPC1L1	C27H38O2 (7,8-Dehydro-beta-micropteroxanthin)			-0.0476054374346462
NPC1L1	C26H50O2 (C26:1)			0.111702781198004
NPC1L1	C8H12N2O4Pt (Oxaliplatin)			0.187071222863499
NPC1L1	C22H20O7 (6,8-Di-O-methylaverufin)			-0.101598206342149
NPC1L1	C19H24O9 (Aloesol 7-glucoside)			-0.115772146891075
NPC1L1	C20H28O8 (4,5-Dihydroniveusin A)			-0.223820146392471
NPC1L1	C17H32O10 (1-Hexanol arabinosylglucoside)			-0.242936774953713
NPC1L1	C21H32O7 (Isopetasoside)			-0.119581839998163
NPC1L1	C25H42O2 (5-(14-Nonadecenyl)-1,3-benzenediol); C27H40O2 (d-Tocotrienol)			-0.0977936563262461
NPC1L1	C26H52O2 (C26:0)			0.101146741024747
NPC1L1	C12H19N3O8S2 (5-Taurinomethyl-2-thiouridine)			0.155034990445328
NPC1L1	C22H23NO6 (Simulansamide)			-0.0108051585918439
NPC1L1	C24H31NO4 (Drotaverine)			0.0129662242059284
NPC1L1	C24H47NO3 (Behenoylglycine)			0.0905577645153398
NPC1L1	C18H22O10 (5-(3',4'-dihydroxyphenyl)-gamma-valerolactone-3'-O-glucuronide)			0.0499686301847334
NPC1L1	C22H22O7 (Dulxanthone E)			-0.0625165562913907
NPC1L1	C19H26O9 (Methyl 3,4-dihydroxy-5-prenylbenzoate 3-glucoside)			-0.0352963012341553
NPC1L1	C20H30O8 (3'-Hydroxy-T2-triol)			-0.105597769257581
NPC1L1	C25H50O3 (2-Hydroxy-22-methyltetracosanoic acid)			0.108830982332422
NPC1L1	C15H14INO4 (Monoiodothyronine)			0.0818821889159986
NPC1L1	C20H16O9 (Theaflagallin)			-0.0132485186476124
NPC1L1	C19H28O9 (Corchoionoside B)			-0.031878703380969
NPC1L1	C20H32O8 (Cincassiol B)			-0.0733530846985012
NPC1L1	C24H32O5 (Nevskin)			-0.173028929940746
NPC1L1	C23H44O5 (3-(Acetyloxy)-2-hydroxypropyl octadecanoate)			0.0191722021368164
NPC1L1	C21H23NO7 (Margrapine A)			-0.042898259757998
NPC1L1	C20H18O9 (5-Hydroxy-3,3',7,8-tetramethoxy-4',5'-methylenedioxyflavone)			-0.0467340536772395
NPC1L1	C17H22O11 (4-Hydroxy-5-(3',4'-dihydroxyphenyl)-valeric acid-O-glucuronide)			-0.133478563959568
NPC1L1	C22H26O7 (Clusin)			0.0150331125827815
NPC1L1	C19H30O9 (Methyl 7-epi-12-hydroxyjasmonate glucoside)			-0.098213748879219
NPC1L1	C20H34O8 (Acetyl tributyl citrate)			-0.191056117113977
NPC1L1	C18H34N4O6 (Merodesmosine)			-0.0476054374346462
NPC1L1	C26H42O3 (Oryzarol)			-0.0367026838619728
NPC1L1	C20H20O9 (Cassiaside)			0.0309236667828512
NPC1L1	C19H32O9 (Pisumionoside)			-0.112655977692576
NPC1L1	C21H31N3O5 (Lisinopril)			-0.130756475040547
NPC1L1	C23H21NO6 (8-Carboxymethyldihydrochelerythrine)			-0.126270477518299
NPC1L1	C16H24O10S (4-Methoxybenzenepropanol 1-(2-sulfoglucoside))			-0.0461380673911533
NPC1L1	C24H24O6 (9-Hydroxycalabaxanthone)			-0.120299756012548
NPC1L1	C28H40O2 (C28:8)			0.00332694608482706
NPC1L1	C27H52O2 (10,12-Heptacosanedione)			-0.0177727586029682
NPC1L1	C20H26O9 (Butyl 3-O-caffeoylquinate)			-0.149219240153364
NPC1L1	C27H38O3 (5,8-Epoxy-5,8-dihydro-10'-apo-b,y-carotene-3,10'-diol)			-0.0439561205612929
NPC1L1	C27H54O2 (C27:0)			-0.0889613105611712
NPC1L1	C20H29NO8 (O-Desmethylvenlafaxine glucuronide)			-0.0894180714850983
NPC1L1	C23H41NO5 (3-Hydroxyhexadecadienoylcarnitine)			0.014752565578385
NPC1L1	C23H24O7 (Garcimangosone C)			-0.114248867201115
NPC1L1	C22H24N2O6 (Dicaffeoylputrescine)			-0.02513072946213
NPC1L1	C17H32O11 (Isopentyl gentiobioside); C18H28N4O7 (Deoxypyridinoline)			-0.169641433360897
NPC1L1	C21H32O8 (5-(2,3-Dihydroxy-3-methylbutyl)-4-(3,4-epoxy-4-methylpentanoyl)-3,4-dihydro...)			-0.163659811781108
NPC1L1	C25H48O4 (MG(0:0/22:1(13Z)/0:0))			-0.0291669571279191
NPC1L1	C23H43NO5 (3-Hydroxy-9-hexadecenoylcarnitine)			0.0845852950377587
NPC1L1	C24H47NO4 (Heptadecanoyl carnitine)			0.0581108906508504
NPC1L1	C15H26O13 (beta-D-Xylopyranosyl-(1->5)-alpha-L-arabinofuranosyl-(1->3)-L-arabinose)			-0.194970372952248
NPC1L1	C19H26O10 (Ptelatoside A)			0.0304601171663737
NPC1L1	C21H34O8 ((4R,5S,7R,11x)-11,12-Dihydroxy-1(10)-spirovetiven-2-one 12-glucoside)			-0.144604391774137
NPC1L1	C22H38O7 (Ascorbyl palmitate)			-0.0765040083652841
NPC1L1	C27H42O3 (Smilagenone)			-0.172954141647104
NPC1L1	C28H46O2 ((22Alpha)-hydroxy-campest-4-en-3-one)			-0.0237975111515524
NPC1L1	C20H32O9 (Ethyl 7-epi-12-hydroxyjasmonate glucoside)			-0.0880882607949627
NPC1L1	C24H32O6 (Desonide)			-0.0992994939870488
NPC1L1	C22H26O8 (Lirioresinol A)			-0.117431160683165
NPC1L1	C23H30O7 (Asteltoxin)			-0.123374105414917
NPC1L1	C21H39O6P (CPA(18:1(11Z)/0:0))			-0.0693691181596375
NPC1L1	C22H28O8 (Castaneiolide)			-0.0875949808295574
NPC1L1	C16H24N10O4 (Aminophylline)			0.0281456953642384
NPC1L1	C21H41O6P (CPA(18:0/0:0))			0.0723318229348205
NPC1L1	C20H22O10 (Rumexoside)			-0.112805953996169
NPC1L1	C28H54O2 (C28:1)			-0.147333565702335
NPC1L1	C21H29NO8 (Neopetasitenine)			-0.023896828163123
NPC1L1	C19H38NO7P (LysoPE(0:0/14:1(9Z)))			-0.177413733008017
NPC1L1	C19H24N2O9 (6-Hydroxymelatonin glucuronide)			-0.096953642384106
NPC1L1	C21H28O9 (Taraxinic acid glucosyl ester)			-0.171502265597769
NPC1L1	C25H32N2O4 (Alvimopan)			-0.188982223771349
NPC1L1	C13H22N4O8S2 (Cysteineglutathione disulfide)			0.0124573021958871
NPC1L1	C22H34O8 (Cinnzeylanine)			-0.160738933426281
NPC1L1	C23H38O7 (Prostaglandin PGE2 1-glyceryl ester)			-0.115130707563611
NPC1L1	C28H42O3 (13'-Hydroxy-gamma-tocotrienol)			-0.131317532241199
NPC1L1	C25H33NO5 (Dihydroxyacidissiminol)			-0.179986214697014
NPC1L1	C25H32O6 (Austalide L)			-0.134729988436779
NPC1L1	C24H44O6 (Sorbitan oleate)			-0.0283199721157198
NPC1L1	C25H48O5 (3-(Acetyloxy)-2-hydroxypropyl icosanoate)			-0.0765825663691759
NPC1L1	C20H30O10 (Phenethyl rutinoside)			-0.0151376786336703
NPC1L1	C24H30O7 (Mammea E/BB)			-0.183241547577553
NPC1L1	C26H38O5 (2-(2-Methylbutanoyl)-9-(3-methyl-2E-pentenoyl)-2b,9a-dihydroxy-4Z,10(14)-op...)			-0.124337856690407
NPC1L1	C24H46O6 (Sorbitan stearate)			-0.0868771120201947
NPC1L1	C15H22N5O8P (Ribosylzeatin phosphate)			-0.0970426080887508
NPC1L1	C22H25NO8 (Oxynarcotine)			-0.0521593344016706
NPC1L1	C18H24O8S2 (17-Beta-Estradiol-3,17-beta-sulfate)			0.143482049494597
NPC1L1	C23H28O8 ((2S,4S,6S)-2-[2-(4-Hydroxy-3-meyhoxyphenyl)ethyl]tetrahydro-6-(4,5-dihydrox...)			-0.10345416521436
NPC1L1	C24H32O7 (Melleolide B)			-0.149517383685473
NPC1L1	C21H36O9 (Glucosyl (2E,6E,10x)-10,11-dihydroxy-2,6-farnesadienoate)			-0.25056117113977
NPC1L1	C25H36O6 (Erinacine E)			-0.301063088184036
NPC1L1	C30H40O2 (beta-Citraurin)			-0.0633391977511549
NPC1L1	C21H23NO9 (Tolmetin glucuronide)			0.128496327543993
NPC1L1	C22H42O6S (Butyl oleate sulfate)			-0.138860230045312
NPC1L1	C22H42O8 (Polysorbate 60)			-0.0498816222072693
NPC1L1	C18H16N2O7S2 (C.I. Food Red 1)			0.115301498780063
NPC1L1	C25H24O7 (Albanin B)			-0.125960264900662
NPC1L1	C27H32O5 (Kanzonol I)			-0.0599581735796445
NPC1L1	C25H40O6 (simvastatin hydroxy acid)			-0.110326089798163
NPC1L1	C26H44O5 (Varanic acid)			-0.0845853687442357
NPC1L1	C21H44NO6P (PE(P-16:0e/0:0))			0.0628023701638202
NPC1L1	C24H26N2O6 (Suxibuzone)			0.0393691181596375
NPC1L1	C26H46O5 (27-Nor-5b-cholestane-3a,7a,12a,24,25-pentol)			-0.0711224662295716
NPC1L1	C30H46O2 (Momordicinin)			0.235664405131772
NPC1L1	C29H58O2 (C29:0)			-0.0108888209209007
NPC1L1	C22H32O9 (3'-Hydroxy-HT2 toxin)			-0.143663297316138
NPC1L1	C28H40O4 (13'-Carboxy-gamma-tocotrienol)			-0.0565842249775616
NPC1L1	C26H48O5 (Momordol)			-0.0293499732920757
NPC1L1	C27H52O4 (MG(0:0/24:1(15Z)/0:0))			-0.00768909027535727
NPC1L1	C20H27NO10 (Mandelonitrile rutinoside)			-0.098121296619031
NPC1L1	C25H47NO5 (3-Hydroxy-11Z-octadecenoylcarnitine)			-0.0305926742451241
NPC1L1	C27H54O4 (MG(0:0/24:0/0:0))			0.00281283412209254
NPC1L1	C23H29N3O2S2 (Thiothixene)			-0.145207389334263
NPC1L1	C20H29ClN2O5S (Tamsulosin hydrochloride)			-0.0140780882520864
NPC1L1	C21H32O10 (Cynaroside A)			-0.152771000348554
NPC1L1	C25H32O7 (Austalide J)			-0.0918334714478141
NPC1L1	C24H44O7 (Stearyl citrate)			-0.112579394021822
NPC1L1	C19H27NO11 (Lucuminamide)			0.0632765683425873
NPC1L1	C27H42O5 (Cepagenin)			-0.0928686762536744
NPC1L1	C31H42O2 (3-Hydroxysintaxanthin)			0.0152823549710148
NPC1L1	C28H46O4 (13'-Carboxy-gamma-tocopherol)			-0.209693272917393
NPC1L1	C29H50O3 (13'-Hydroxy-alpha-tocopherol)			0.074897176716626
NPC1L1	C21H36O10 (Acuminoside)			-0.0217357964447543
NPC1L1	C21H36O10 (Acuminoside.2)			-0.0915928895085396
NPC1L1	C26H40O6 ((ent-2b,4S,9a)-2,4,9-Trihydroxy-10(14)-oplopen-3-one 2-(2-methylbutanoate) ...)			-0.161892645521088
NPC1L1	C27H44O5 (Porrigenin A)			-0.19149878006274
NPC1L1	C29H52O3 ((3beta,5alpha,6beta,24R)-Stigmastane-3,5,6-triol)			0.129672472701751
NPC1L1	C24H31ClO6 (Arnamiol)			-0.0823910770303242
NPC1L1	C30H58O2 (C30:1)			0.083663297316138
NPC1L1	C21H42NO7P (LysoPE(0:0/16:1(9Z)))			-0.0340885325897525
NPC1L1	C28H20O6 (Viniferifuran)			-0.0876193795747647
NPC1L1	C30H60O2 (C30:0)			-0.0533321714883235
NPC1L1	C25H27NO5S (Endoxifen sulfate)			-0.0344562865600397
NPC1L1	C21H44NO7P (LysoPE(0:0/16:0))			0.0164830951551063
NPC1L1	C26H46O6 (27-Norcholestanehexol)			-0.0284942736966592
NPC1L1	C18H24N4O8S (5-S-Glutathionyl-aminochrome reduced)			0.0681073544789125
NPC1L1	C27H36O6 (Lucidenolactone)			-0.0893500255751695
NPC1L1	C24H40O6S (Sulfolithocholic acid)			0.000904497128352669
NPC1L1	C20H26O12 (2'-(E)-Feruloyl-3-(arabinosylxylose))			-0.106810735447891
NPC1L1	C24H30N2O7 (2-Hydroxy-desipramine glucuronide)			-0.0751551063088184
NPC1L1	C23H38O9 ([6]-Gingerdiol 4'-O-beta-D-glucopyranoside)			-0.256127793767781
NPC1L1	C27H38O6 (Lucidenic acid A)			-0.286894888280129
NPC1L1	C23H25NO9 (Narceinone)			-0.094041559813176
NPC1L1	C27H40O6 (2,3-Secoporrigenin)			-0.0810073196235622
NPC1L1	C32H44O2 (all-trans-Carophyll yellow)			-0.115081910073196
NPC1L1	C30H52O3 ((3beta,11alpha,13beta)-3,11,13-Oleananetriol)			0.0433809689787382
NPC1L1	C22H21O11 (Cyanidin 3-O-(6''-acetyl-arabinoside))			0.117933077727431
NPC1L1	C19H27NO12 (4-(2-Nitroethyl)phenyl primeveroside)			0.0833514145620869
NPC1L1	C21H27N5O5S (3-cis-Hydroxyglipizide)			0.0491112741570529
NPC1L1	C21H18O12 (Kaempferol 3-glucuronide)			0.0842352920681229
NPC1L1	C25H31ClO6 (6-O-Methylarmillaridin)			-0.100620425235274
NPC1L1	C24H30O9 (13-Hydroxy-5'-O-methylmelledonal)			-0.0894004879749042
NPC1L1	C22H38O10 (Neryl rhamnosyl-glucoside)			-0.0144545389587863
NPC1L1	C29H50O4 (6-Deoxohomodolichosterone)			0.128278145695364
NPC1L1	C23H29NO9 (Dihydroisomorphine-3-glucuronide)			0.118132062039604
NPC1L1	C28H32O6 (Dulciol B)			-0.222028581387243
NPC1L1	C23H27ClO8 (Melledonal B)			-0.110076681770652
NPC1L1	C31H62O2 (C31:0)			-0.038093412338794
NPC1L1	C26H29NO5S (4-Hydroxytamoxifen sulfate)			0.0160474032764029
NPC1L1	C28H41N3O3 (Tiropramide)			0.0967793656326246
NPC1L1	C25H40O8 (3,17-Androstanediol glucuronide)			0.0062112234227954
NPC1L1	C27H34O7 (Lucidenic acid D1)			-0.234855350296271
NPC1L1	C26H38N4O4 (Ceanothine C)			-0.0546985012199373
NPC1L1	C21H28O12 (b-D-fructosyl-a-D-(6-O-(E))-feruloylglucoside)			0.0363436737539212
NPC1L1	C18H32O14 (alpha-L-Rhamnopyranosyl-(1->3)-alpha-D-galactopyranosyl-(1->3)-L-fucose)			0.0182781456953642
NPC1L1	C25H32N2O7 (2-Hydroxy-imipramine glucuronide)			-0.227298710352039
NPC1L1	C24H40O7S (Chenodeoxycholic acid sulfate)			-0.198902056465668
NPC1L1	C28H40O6 (Ixocarpanolide)			-0.140062739630533
NPC1L1	C17H30O15 (D-Galactopyranosyl-(1->3)-D-galactopyranosyl-(1->3)-L-arabinose)			-0.102223771348902
NPC1L1	C26H34O8 (Austalide B)			-0.0560369466713141
NPC1L1	C27H41NO6 (Hydrocortamate)			-0.127134890205647
NPC1L1	C21H32O12 (Kanokoside A)			-0.126193795747647
NPC1L1	C30H52O4 (Panaxatriol)			-0.053841059602649
NPC1L1	C23H44NO7P (LysoPE(0:0/18:2(9Z,12Z)))			-0.106273963053329
NPC1L1	C21H18O13 (Quercetin 3-O-glucuronide)			0.0626717172113494
NPC1L1	C25H34O7S (Eremopetasitenin C2)			-0.0661502842020852
NPC1L1	C32H62O2 (C32:1)			0.0338480896621108
NPC1L1	C27H33N3O5 (Fumitremorgin B)			-0.167535872722156
NPC1L1	C23H46NO7P (LysoPE(0:0/18:1(11Z)))			0.00467410247472987
NPC1L1	C24H31ClO8 (Melleolide D)			-0.0579365632624608
NPC1L1	C31H46O4 (Adlupone)			0.123827117462531
NPC1L1	C30H61NO3 (Cer(d18:0/12:0))			0.0933743233687212
NPC1L1	C20H20O14 (Hamamelitannin)			0.0442105263157895
NPC1L1	C25H24O10 (Silidianin)			-0.0247630483524243
NPC1L1	C22H28O12 (7-Methyl-1,4,5-naphthalenetriol 4-[xylosyl-(1->6)-glucoside])			-0.104789125130708
NPC1L1	C26H28O9 (Dukunolide E)			-0.0977432012401915
NPC1L1	C26H44O8 (Goshonoside F1)			-0.104280237016382
NPC1L1	C25H32ClN5O3 (hydroxynefazodone)			-0.177417218543046
NPC1L1	C18H34N2O13 (Glucosylgalactosyl hydroxylysine)			-0.0251934471941443
NPC1L1	C26H32O9 (Terretonin)			-0.00859707964193394
NPC1L1	C24H40O10 (alpha-Ionol O-[arabinosyl-(1->6)-glucoside])			-0.11915998605786
NPC1L1	C22H34O12 (Cymorcin diglucoside)			-0.132624723444389
NPC1L1	C26H34O9 (Austalide F)			-0.0602109798031235
NPC1L1	C25H32O10 (Isolariciresinol 9'-O-alpha-L-arabinofuranoside)			-0.221281126944252
NPC1L1	C33H64O2 (10,12-Tritriacontanedione)			-0.0486894388288602
NPC1L1	C25H34O10 (Gibberellin A20 13-glucoside)			-0.124322171769106
NPC1L1	C26H38O9 (7,11-Bisdeacetylvaltrate 7-(3-methylpentanoate) 11-(3-hydroxy-3-methylbutan...)			-0.121167654234925
NPC1L1	C33H66O2 (18-Hydroxy-16-tritriacontanone)			-0.0345834785639596
NPC1L1	C16H12AlN4O9S2 (C.I. Pigment Yellow 100)			-0.0232345765074939
NPC1L1	C24H32O11 ((7R*,8R*)-3-Methoxy-3',4,7,9,9'-pentahydroxy-8,4'-oxyneolignan 4-xyloside)			-0.1721979299374
NPC1L1	C26H27NO9 (Idarubicin)			-0.174019125164303
NPC1L1	C22H23ClO11 (Peonidin-3-galactoside)			0.141345416521436
NPC1L1	C25H42NO7P (LysoPE(0:0/20:5(5Z,8Z,11Z,14Z,17Z)))			0.0630881840362496
NPC1L1	C30H45NO5 (Hydroxybuprenorphine)			0.00434995529794195
NPC1L1	C30H44O6 (Ganoderic acid beta)			-0.165852357835858
NPC1L1	C25H44NO7P (LysoPE(0:0/20:4(5Z,8Z,11Z,14Z)))			0.0296653886371558
NPC1L1	C24H27ClN4O6 (Clozapine glucuronide)			-0.139761727995718
NPC1L1	C24H38O11 (Eriojaposide A)			-0.00438132135005512
NPC1L1	C25H46NO7P (LysoPE(0:0/20:3(11Z,14Z,17Z)))			0.0889647960962008
NPC1L1	C24H40O11 ((3S,7E,9R)-4,7-Megastigmadiene-3,9-diol 9-[apiosyl-(1->6)-glucoside])			-0.222220285813872
NPC1L1	C25H48NO7P (LysoPE(0:0/20:2(11Z,14Z)))			0.00304635761589404
NPC1L1	C26H34O10 (Isolimonic acid)			-0.21009062391077
NPC1L1	C27H38O9 (11-Hydroxyprogesterone 11-glucuronide)			-0.161735796444754
NPC1L1	C25H43O7P (PA(20:4(5Z,8Z,11Z,14Z)e/2:0)); C27H42N2O5S (Ixabepilone)			-0.190585569884977
NPC1L1	C30H50O6 (Theasapogenol A)			-0.0364326183908159
NPC1L1	C30H50O6 (Theasapogenol A.2)			-0.040730290572196
NPC1L1	C25H50NO7P (LysoPE(0:0/20:1(11Z)))			0.0737434646218195
NPC1L1	C28H28O9 (4,7-Didehydroneophysalin B)			-0.136812597431733
NPC1L1	C26H36O10 (Acetyl-T2 Toxin)			-0.207300633758038
NPC1L1	C30H52O6 (Fasciculol C)			-0.00943360877798265
NPC1L1	C33H64O3 (4-Hydroxy-16,18-tritriacontanedione)			0.0571000348553503
NPC1L1	C20H31NO14 (Dide-O-methyl-4-O-alpha-D-glucopyranosylsimmondsin)			-0.135550832651526
NPC1L1	C33H39N3O2 (2-[4,6-Bis(2,4-dimethylphenyl)-1,3,5-triazin-2-yl]-5-(octyloxy)phenol)			-0.0194039735099338
NPC1L1	C28H30O9 (Physalin B)			0.0266016033461136
NPC1L1	C29H32N7O2 (CGP72383); C30H38O7 (Physagulin A)			-0.155101215668598
NPC1L1	C32H62O4 (Propylene glycol mono- and diesters of fats and fatty acids)			-0.0316330007258753
NPC1L1	C28H32O9 (Physalin M)			-0.184114834537221
NPC1L1	C26H42O10 (Capsianoside V)			-0.245347024526953
NPC1L1	C27H34BrNO4 (Phenylacetic acid-N-isopropylnortropine-ester methobromide)			-0.148778838546873
NPC1L1	C24H38O12 (6S,9R-Dihydroxy-4,7E-megastigmadien-3-one 9-[apiosyl-(1->6)-glucoside])			-0.0827640292784943
NPC1L1	C27H41N3O7 (Vignatic acid B)			-0.179379731073379
NPC1L1	C23H20O14 (3',4',5-Trihydroxy-3-methoxy-6,7-methylenedioxyflavone 4'-glucuronide)			0.0551725339839665
NPC1L1	C30H32O8 (Divanillyltetrahydrofuran ferulate)			-0.161380412496064
NPC1L1	C31H52O6 (Cyclopassifloic acid B)			-0.0271018248550862
NPC1L1	C26H34O11 (Isolariciresinol 9-O-beta-D-glucoside)			-0.177058362720843
NPC1L1	C28H39ClO7 (4-Deoxyphysalolactone)			-0.288577901707912
NPC1L1	C25H32O12 (Ligustroside)			-0.192886191082498
NPC1L1	C27H44NO7P (LysoPE(0:0/22:6(4Z,7Z,10Z,13Z,16Z,19Z)))			0.017710003485535
NPC1L1	C24H30O13 (Demethyloleuropein)			-0.00188218891599861
NPC1L1	C25H34O12 (Phaseolus e)			-0.199359008991256
NPC1L1	C24H40N5O8 (Desmosine)			-0.0825897525270129
NPC1L1	C32H49NO5 (Daphniphylline)			0.00613628976672398
NPC1L1	C25H36O12 (16,17-Dihydro-16a,17-dihydroxygibberellin A4 17-glucoside)			-0.137507842453817
NPC1L1	C26H40O11 (ent-6R,16bOH,17-Trihydroxy-7-oxo-6,7-seco-19,6-kauranolide 6-O-glucoside)			-0.0306552805855699
NPC1L1	C27H48NO7P (LysoPE(0:0/22:4(7Z,10Z,13Z,16Z)))			-0.0212094806552806
NPC1L1	C27H34O11 (Myricatomentoside II)			0.086897873823632
NPC1L1	C33H34N4O3 (Pyrophaeophorbide a)			-0.143304536954796
NPC1L1	C29H42O9 (Corchoroside A)			-0.119034506796793
NPC1L1	C30H46O8 (Ganoderic acid L)			-0.00644475426978041
NPC1L1	C34H65NO3 (N-[(4E,8E)-1,3-dihydroxyoctadeca-4,8-dien-2-yl]hexadecanamide)			0.0357825026141513
NPC1L1	C29H44O9 (Corchorosol A)			-0.0260299756012548
NPC1L1	C27H56NO7P (LysoPE(0:0/22:0))			0.0544651127531822
NPC1L1	C24H26O14 (Limocitrol 3-glucoside)			0.065617111233523
NPC1L1	C27H40O11 (Tetrahydroaldosterone-3-glucuronide)			-0.107173324480107
NPC1L1	C30H22O10 (Yuccaol C)			0.0911590198318748
NPC1L1	C27H26O12 (Resveratrol 4'-(6-galloylglucoside))			-0.0652597860924416
NPC1L1	C26H40O12 (Cinncassiol A 19-glucoside)			-0.156144998257232
NPC1L1	C30H39ClO7 (Physagulin B)			-0.14710352039038
NPC1L1	C26H42O12 (Canavalioside)			-0.154506796793308
NPC1L1	C35H62O4 (Diepomuricanin A)			-0.100062739630533
NPC1L1	C24H24N2O13 (Neobetanin)			0.162258626699198
NPC1L1	C28H22O12 (BL II)			0.030972464273266
NPC1L1	C29H26O11 (Formononetin 7-(2-p-hydroxybenzoylglucoside))			-0.0263175781066592
NPC1L1	C29H42O10 (Desglucocheirotoxin)			-0.0414360765389461
NPC1L1	C27H36O12 (Prupaside)			-0.222865692399748
NPC1L1	C29H44O10 (Bipindogulomethyloside)			-0.186987243780468
NPC1L1	C31H52O8 (Cyclopassifloic acid E)			-0.0119937364880984
NPC1L1	C30H39N3O7 (Vignatic acid A)			-0.169208783548275
NPC1L1	C29H48NO7P (LysoPE(0:0/24:6(6Z,9Z,12Z,15Z,18Z,21Z)))			-0.110665930055815
NPC1L1	C25H30O14 (Lippioside II)			0.0517463432317677
NPC1L1	C26H34O13 (Marmesin rutinoside)			-0.0713837574067619
NPC1L1	C26H38O13 (Glaucarubol 15-O-beta-D-glucopyranoside)			-0.0600487974904148
NPC1L1	C26H42O13 (19-Hydroxycinnzeylanol 19-glucoside)			-0.135712791913559
NPC1L1	C29H60NO7P (LysoPE(0:0/24:0))			0.0209550365981178
NPC1L1	C29H42O11 (Canescein)			-0.167818201305572
NPC1L1	C28H40O12 (Musabalbisiane C)			-0.151847333565702
NPC1L1	C28H40O12 (Musabalbisiane C.2)			-0.133799233182294
NPC1L1	C34H38N2O6 (Pipercyclobutanamide A)			-0.0956570233530847
NPC1L1	C30H36O11 (5alpha-Ethoxy-6beta-hydroxy-5,6-dihydrophysalin B)			-0.124869401245604
NPC1L1	C21H18O17S (Gossypetin 8-glucuronide 3-sulfate)			0.134527710003486
NPC1L1	C30H42O9S (Withaperuvin H)			-0.218025634389796
NPC1L1	C33H54O8 (Asparagoside A)			-0.0733619903156663
NPC1L1	C35H62O6 (Squamocin K)			-0.176775880097595
NPC1L1	C40H52O3 (beta-Doradecin)			0.0828094133926886
NPC1L1	C28H38O13 ((7'R)-(+)-Lyoniresinol 9'-glucoside)			-0.0783705806645302
NPC1L1	C30H48O11 (Cholic acid glucuronide)			-0.140186598280463
NPC1L1	C33H60O8 (Antibiotic X 14889A)			-0.00439525967235971
NPC1L1	C38H66O4 (Erythrinasinate A)			0.094457999302893
NPC1L1	C36H38N4O4 (Dimethylprotoporphyrin IX dimethyl ester)			-0.147894736842105
NPC1L1	C34H56O8 (Tuberoside)			-0.0331021261763681
NPC1L1	C30H26O13 (Epicatechin-(4beta->8)-gallocatechin)			-0.1800941094458
NPC1L1	C33H57NO8 (Jurubine)			-0.0104252352736145
NPC1L1	C29H36N6O6S (Tetragastrin)			-0.198260718020216
NPC1L1	C35H54N2O6 (3'-N-Acetyl-4'-O-(9-octadecenoyl)fusarochromanone)			-0.0376490394292923
NPC1L1	C29H38N4O10 (Lymecycline)			-0.166950302326921
NPC1L1	C29H41N5O9 (Neocasomorphin (1-5))			-0.226138027187173
NPC1L1	C30H53NO11 (Benzonatate)			-0.0414169060795784
NPC1L1	C31H40O12 (6-Hydroxysandoricin)			-0.113449035769506
NPC1L1	C35H56O8 (3-Epipapyriferic acid)			0.0089857171363899
NPC1L1	C36H60O7 (Hebevinoside IV)			-0.0713419309864064
NPC1L1	C33H43N5O6 (Amphibine H)			-0.228308170631526
NPC1L1	C26H43N11O6 (Dynorphin B (6-9))			-0.0514361748943241
NPC1L1	C38H22O8 (4',4''-Dihydroxyanigorootin)			0.0537540617483409
NPC1L1	C35H34N4O6 (Phaeophorbide b)			-0.049916347159289
NPC1L1	C35H62O8 (Annonisin)			-0.0473126524921576
NPC1L1	C36H41N3O6 (Lercanidipine)			-0.146077157613473
NPC1L1	C35H64O8 (Annomuricin A)			-0.0610944579993029
NPC1L1	C31H52O12 (Goshonoside F6)			-0.176594632276054
NPC1L1	C32H51N5O7 (Neuromedin N)			-0.0610056300153857
NPC1L1	C34H68NO6P (C16 CErP)			-0.0997246427326595
NPC1L1	C37H34N2O7 (Simulanoquinoline)			-0.0718682467758801
NPC1L1	C29H45N7O6S (Glycylalanylprolylmethionylphenylalanylvalinamide)			-0.0622360249529907
NPC1L1	C34H70NO6P (C16DH CerP)			-0.0720878982989977
NPC1L1	C40H77NO3 (Cer(d18:1/22:1(13Z)))			0.030758130671091
NPC1L1	C15H22N5O16P3 (ADP-ribose 1""""-2"""" cyclic phosphate)			0.125765074939003
NPC1L1	C36H62O8 ((20R)-Ginsenoside Rh2)			-0.0197141861275706
NPC1L1	C30H45N3O9S (Leukotriene C5)			-0.108498018032833
NPC1L1	C38H44N2O6 (Neferine)			-0.0687295823715688
NPC1L1	C37H68O7 (Rollinecin A)			0.0256936438599295
NPC1L1	C42H72O3 (Faradiol laurate)			0.201485364636532
NPC1L1	C28H33O16 (Petunidin 3-rutinoside)			0.129819091545646
NPC1L1	C33H54O11 (Ponasteroside A)			-0.000515859184384803
NPC1L1	C30H58O13 (Sucrose monostearate)			0.00458347856395957
NPC1L1	C30H33O15 (Pyranocyanin A)			0.0302248960219646
NPC1L1	C23H39NO19 (3'-Sialyllactose)			-0.037654234925061
NPC1L1	C41H81NO3 (Cer(d18:1/23:0))			-0.0891740836078099
NPC1L1	C27H42O17 (Kanokoside C)			-0.0851675283225156
NPC1L1	C36H62O9 (Sanchinoside B1)			0.0200139421401185
NPC1L1	C32H50O13 (Steviobioside)			-0.110111537120948
NPC1L1	C39H51NO7 (Janthitrem F)			-0.0673893342628094
NPC1L1	C35H67O8P (Glycerol 1-(9Z-octadecenoate) 2-tetradecanoate 3-phosphate)			0.0291669571279191
NPC1L1	C32H42O14 (Ichangin 4-glucoside)			-0.0744928546531893
NPC1L1	C21H27N7O14P2 (Fenugreekine)			0.055747647263855
NPC1L1	C36H56O11 (Medicagenic acid 3-O-beta-D-glucoside)			-0.0618682467758801
NPC1L1	C40H56O8 (3-O-trans-Feruloyleuscaphic acid)			-0.0673545376041887
NPC1L1	C37H62O10 (Notoginsenoside T2)			-0.0461519693272917
NPC1L1	C39H41NO9 (Neoacrimarine B)			0.0378633670268386
NPC1L1	C32H44O15 (Myricanol 5-[arabinosyl-(1->6)-glucoside])			-0.0846671314046706
NPC1L1	C35H42N4O10 (Hv-NCC-1)			-0.031439525967236
NPC1L1	C36H53N7O6 (Telaprevir)			-0.190704078075985
NPC1L1	C34H66NO10P (PS(14:0/14:0))			-0.149076333217149
NPC1L1	C37H62O11 (Cyclopassifloside II)			-0.0976752332478876
NPC1L1	C37H36N2O11 (Citbismine C)			-0.0908922969675845
NPC1L1	C38H71NO9 (AS 1-1)			0.0464273670507035
NPC1L1	C32H46O16 (Secoisolariciresinol 9,9'-diglucoside)			0.0527047751829906
NPC1L1	C34H59NO13 (Fumonisin B4)			-0.0738098184208483
NPC1L1	C29H48N12O8 (Opiorphin)			-0.0815440920181248
NPC1L1	C29H48N12O8 (Opiorphin.2)			-0.0735065763447898
NPC1L1	C40H75NO8 (N-[(4E,8Z)-1,3-dihydroxyoctadeca-4,8-dien-2-yl]hexadecanamide 1-glucoside)			-0.0374451028232834
NPC1L1	C37H38N4O10 (Pentacarboxylporphyrin I)			-0.112833739979087
NPC1L1	C35H54O14 (Corchorusoside A)			0.0191146741024747
NPC1L1	C37H62O12 (Cyclopassifloside I)			-0.146667828511677
NPC1L1	C36H46N6O5S2 (N-Desmethylritonavir)			-0.020684943682401
NPC1L1	C36H52O14 (Scillipheosidin 3-[glucosyl-(1->2)-rhamnoside])			0.00905193447194144
NPC1L1	C38H60O12 (Hovenidulcioside B2)			-0.12398930288372
NPC1L1	C35H52O15 (Convalloside)			-0.096720111537121
NPC1L1	C37H62O13 (Cyclopassifloside VII)			-0.218400329731984
NPC1L1	C35H52N6O10 (Neocasomorphin)			-0.0948204949459742
NPC1L1	C38H71O10P (PG(16:1(9Z)/16:1(9Z)))			0.088999651446497
NPC1L1	C39H32O14 (Kaempferol 3-(2'',4''-di-(Z)-p-coumaroylrhamnoside))			0.057701390208157
NPC1L1	C38H60O13 (Alliospiroside C)			-0.0930045311955385
NPC1L1	C48H56N2O4 (Bismurrayafoline E)			0.0375182990589056
NPC1L1	C39H64O12 (Torvonin A)			-0.000829557337051237
NPC1L1	C36H38O16 (Licorice glycoside A)			0.0804063450905724
NPC1L1	C33H42O18 (Naringin 6''-rhamnoside)			0.0304776776459951
NPC1L1	C38H72NO10P (PS(14:0/18:1(9Z)))			-0.0357581038689439
NPC1L1	C37H70O12S (1,2-Di-O-myristoyl-3-O-(6-sulfoquinovopyranosyl)glycerol)			0.0573842559715867
NPC1L1	C45H42O10 (Licoagrone)			-0.0408209502117556
NPC1L1	C40H71O10P (PG(16:1(9Z)/18:3(6Z,9Z,12Z)))			0.0622063436737539
NPC1L1	C40H75O10P (PG(16:0/18:2(9Z,12Z)))			0.132269083304287
NPC1L1	C40H77O10P (PG(16:0/18:1(11Z)))			0.0984559079818752
NPC1L1	C40H70NO10P (PS(14:0/20:4(5Z,8Z,11Z,14Z)))			-0.0352004182642036
NPC1L1	C39H64O14 ((25S)-Spirostane-3b,5b,6a-triol 3-[4''-rhamnosylglucoside])			-0.158163123039387
NPC1L1	C40H72NO10P (PS(14:0/20:3(8Z,11Z,14Z)))			-0.0439421784090254
NPC1L1	C48H54O8 (Marshdimerin)			-0.150226952493418
NPC1L1	C40H74NO10P (PS(16:0/18:2(9Z,12Z)))			-0.070589055420007
NPC1L1	C40H76NO10P (PS(16:0/18:1(9Z)))			-0.0909236667828512
NPC1L1	C40H62O14 ((3b,5a,25R)-3-Hydroxyspirostan-6-one 3-[2-acetylarabinosyl-(1->6)-glucoside])			-0.0809446505269134
NPC1L1	C41H66O13 (Pitheduloside A)			-0.0603730048562488
NPC1L1	C42H71O10P (PG(18:3(6Z,9Z,12Z)/18:3(6Z,9Z,12Z)))			0.0764342976646915
NPC1L1	C40H66O14 (Torvoside E)			-0.00884280237016382
NPC1L1	C20H27N10O17P3 (Guanosine triphosphate adenosine)			0.114123387940049
NPC1L1	C42H79O10P (PG(18:0/18:2(9Z,12Z)))			0.195322411990241
NPC1L1	C42H68NO10P (PS(14:1(9Z)/22:6(4Z,7Z,10Z,13Z,16Z,19Z)))			0.0597838968281631
NPC1L1	C29H49NO23 (3'-Sialyl-3-fucosyllactose)			0.0813613850175211
NPC1L1	C42H72NO10P (PS(16:1(9Z)/20:4(5Z,8Z,11Z,14Z)))			0.02254096
NPC1L1	C41H66O14 (Madlongiside D)			-0.04963406
NPC1L1	C50H86O6 (TG(15:0/14:1(9Z)/18:4(6Z,9Z,12Z,15Z)))			0.05914256
NPC1L1	C41H68O14 (Hoduloside VI)			-0.1052075
NPC1L1	C50H88O6 (TG(14:0/15:0/18:4(6Z,9Z,12Z,15Z)))			-0.00231614
NPC1L1	C42H78NO10P (PS(18:0/18:2(9Z,12Z)))			-0.1151795
NPC1L1	C20H27N10O18P3 (Diguanosine triphosphate)			0.1511887
NPC1L1	C44H73O10P (PG(16:1(9Z)/22:6(4Z,7Z,10Z,13Z,16Z,19Z)))			0.1191844
NPC1L1	C38H72O13P2 (PGP(16:1(9Z)/16:1(9Z)))			-0.03195539
NPC1L1	C38H74O13P2 (PGP(16:0/16:1(9Z)))			0.06247124
NPC1L1	C27H33N9O16P2 (6-Hydroxy flavin adenine dinucleotide)			0.08904338
NPC1L1	C42H66O15 (Lucyoside J)			-0.1385937
NPC1L1	C43H70O14 (Goyaglycoside g)			-0.06242424
NPC1L1	C42H68O15 (Kudzusaponin SA1)			-0.06650064
NPC1L1	C52H92O6 (TG(14:0/15:0/20:4(5Z,8Z,11Z,14Z)))			-0.03950683
NPC1L1	C31H52N2O23 (Sialyl-Lewis X)			0.2303873
NPC1L1	C46H77O10P (PG(18:1(11Z)/22:6(4Z,7Z,10Z,13Z,16Z,19Z)))			0.1819624
NPC1L1	C39H66O18 (Loquatifolin A)			-0.01371209
NPC1L1	C54H98O5 (TG(15:0/18:4(6Z,9Z,12Z,15Z)/o-18:0))			0.2044127
NPC1L1	C41H64O17 (Digitoxigenin 3-[glucosyl-(1->6)-glucosyl-(1->4)-2,6-dideoxyribohexoside])			-0.004914604
NPC1L1	C44H68O15 (Lucyoside M)			0.06601609
NPC1L1	C43H66O16 (Talinumoside I)			0.02161905
NPC1L1	C54H94O6 (TG(14:0/15:0/22:5(4Z,7Z,10Z,13Z,16Z)))			0.04952435
NPC1L1	C40H62O19 (Sucrose acetate isobutyrate)			-0.04792096
NPC1L1	C55H90O6 (TG(14:0/18:3(6Z,9Z,12Z)/20:5(5Z,8Z,11Z,14Z,17Z)))			0.1140537
NPC1L1	C42H76O13P2 (PGP(16:0/20:4(5Z,8Z,11Z,14Z)))			-0.07562217
NPC1L1	C44H68O16 (Hovenidulcioside A1)			-0.1068072
NPC1L1	C43H72O17 (Cyclotricuspidoside C)			0.02659115
NPC1L1	C50H77NO13 (41-O-demethylrapamycin)			0.1139212
NPC1L1	C44H70O19 (Chinenoside VI)			-0.0195225
NPC1L1	C46H72O18 (Medicagenic acid 28-O-[b-D-xylosyl-(1->4)-a-L-rhamnosyl-(1->2)-a-L-arabinos...)			0.04075985
NPC1L1	C30H50N7O18P3S (3-oxo-(2S)-Methylisocapryloyl-CoA)			0.1049669
NPC1L1	C48H82O17 (Vinaginsenoside R3)			0.1070094
NPC1L1	C45H74O20 (Ampeloside Bs1)			-0.01284944
NPC1L1	C48H80O18 (Quinquenoside L1)			-0.03257584
NPC1L1	C47H74O20 (Kudzusaponin SA4)			0.04108404
NPC1L1	C48H80O19 (Notoginsenoside G)			0.02009759
NPC1L1	C47H70O21 (Basellasaponin A)			-0.003882886
NPC1L1	C64H108O6 (TG(20:0/18:2(9Z,12Z)/22:6(4Z,7Z,10Z,13Z,16Z,19Z)))			-0.1384629
NPC1L1	C46H83N3O15P2 (CDP-DG(16:0/18:1(11Z)))			0.1046237
NPC1L1	C36H64N7O17P3S (Pentadecanoyl Coenzyme A)			-0.1504968
SLC25A40	C10H16N5O13P3 (ATP)			0.072701289647961
SLC25A40	C21H28N7O14P2 (NAD)	-0.223244224743444	0.0410020174312939		0.99610698074817
SLC25A40	C21H29N7O14P2 (NADH (red))			0.0515650052283026
SLC25A40	C21H30N7O17P3 (NADPH (red))			0.190292784942489
SLC25A40	C21H29N7O17P3 (NADP)		-0.0295054621816277		0.862409744888154
SLC25A40	C10H15N5O10P2 (ADP)			0.0255245730219589
SLC25A40	H3PO4 (phosphate)	-0.289247427630072
SLC25A40	C21H36N7O16P3S (Coenzyme A)			0.127581149861629
SLC25A40	H4P2O7 (pyrophosphate)	-0.408260869927125
SLC25A40	C9H14N2O12P2 (UDP)			0.105280585569885
SLC25A40	C27H33N9O15P2 (FAD (ox))			0.07709655
SLC25A40	C15H22N6O5S (adenosyl-methionine)	0.0843045788900773
SLC25A40	C10H14N5O7P (AMP)		0.192780828515744	0.0213314743813175	0.99610698074817
SLC25A40	C14H20N6O5S (S-adenosyl-l-homocysteine)	-0.204589498292781	0.101158943456266	0.113426280934123	0.99610698074817
SLC25A40	C23H38N7O17P3S (Acetyl-CoA)			0.09789822
SLC25A40	C5H9NO4 (glutamate)	-0.0129502599280199	-0.0204638656330343	0.0599233182293482	0.99610698074817
SLC25A40	C5H9NO4 (generic glutamate isomers)	0.0519864035621421		0.0599233182293482
SLC25A40	C5H6O5 (alpha-ketoglutarate)	0.0134240817475922	-0.099783235731605	0.0581910073196236	0.99610698074817
SLC25A40	C15H24N2O17P2 (UDP-hexose)		-0.020723055710369	0.145406064830952	0.99610698074817
SLC25A40	C2H4O2 (Acetatic acid)			-0.102725688393168
SLC25A40	C10H15N5O11P2 (GDP)			0.0479644475426978
SLC25A40	C2H5NO2 (glycine)	-0.204008182499483	-0.0671187109443929	-0.0245799930289299	0.99610698074817
SLC25A40	C3H7NO2 (alanine)	-0.137038973822634	-0.119170202053372	0.196458696409899	0.99610698074817
SLC25A40	C4H6O4 (succinate)	-0.0418358558091384	-0.137207147893162	0.0471662600209132	0.99610698074817
SLC25A40	C17H27N3O17P2 (UDP-acetyl-hexosamine)			0.162973161380272
SLC25A40	C10H16N5O14P3 (GTP)			0.0769222725688393
SLC25A40	C6H14N2O2 (lysine)		-0.211574208216657	0.0239491111885674	0.99610698074817
SLC25A40	C4H7NO4 (aspartate)	-0.146144144698391	0.0296124792332943	0.168605785988149	0.99610698074817
SLC25A40	C10H17N3O6S (glutathione red)	0.0822065327811939	-0.0376000516298868	0.037249916697755	0.99610698074817
SLC25A40	C9H14N3O8P (CMP)	0.0117216343990821	0.197390449362719	0.0824050191704427	0.99610698074817
SLC25A40	C6H14N4O2 (arginine)	-0.321603248331231	-0.106082030658695	-0.000292784942488672	0.99610698074817
SLC25A40	C9H16N3O14P3 (CTP)			0.0446043917741373
SLC25A40	C5H10N2O3 (glutamine)	-0.240214097879744	-0.122218066196502	-0.0667305681422098	0.99610698074817
SLC25A40	C3H7NO3 (serine)	-0.424467070657357	-0.0649577572207013	0.0518438480306727	0.99610698074817
SLC25A40	C6H8O6 (Hexuronic acid); C6H8O6 (Ascorbate)			-0.0350714534681074
SLC25A40	C5H11NO2S (methionine)	-0.479959395859608	-0.189997273915487	-0.00571279191355873	0.99610698074817
SLC25A40	C3H5O6P (PEP)	0.00696056133101931	-0.0611572161499599	0.0062321420635629	0.99610698074817
SLC25A40	C9H15N2O15P3 (UTP)			0.121132798884629
SLC25A40	C5H12N2O2 (ornithine)	0.212129135481971	-0.123781218868196	-0.0221192052980132	0.99610698074817
SLC25A40	C11H12N2O2 (tryptophan)	-0.408108648555585	-0.175783836402009	-0.0255838271174625	0.99610698074817
SLC25A40	C9H11NO2 (phenylalanine)	-0.421390999415547	-0.205894996467101	-0.0275566399442314	0.99610698074817
SLC25A40	C9H11NO3 (tyrosine)	-0.400043064997385	-0.193393563154653	-0.0254827466016034	0.99610698074817
SLC25A40	C24H38N7O19P3S (Malonyl-CoA)			0.05218892
SLC25A40	C6H13O9P (generic hexose P)	-0.0984665549126726		0.146469153014988
SLC25A40	C6H13O9P (Fructose P)	-0.151470407356027	-0.174456705611137	0.146469153014988	0.99610698074817
SLC25A40	CH4N2O (urea)	-0.266560014386968
SLC25A40	C12H22O11 (sucrose)	-0.0218093451044326	-0.0657965743542714	-0.0550226559776926	0.99610698074817
SLC25A40	C12H22O11 (generic disaccharide)	-0.0218093451044326		-0.0550226559776926
SLC25A40	C6H6O2 (Catechol)			-0.179749041477867
SLC25A40	C25H40N7O19P3S (Succinyl-CoA)			0.06310044
SLC25A40	C6H13O9P (G6P)	-0.0966208837802889	-0.174456705611137	0.146469153014988	0.99610698074817
SLC25A40	C3H9O6P (alpha-glycerophosphate)	-0.0794549201759513	0.0330891851265245	0.110707563611014	0.99610698074817
SLC25A40	C16H25N5O16P2 (GDP-hexose)			0.119742070407808
SLC25A40	C3H7NO2S (cysteine)	-0.0769621367252405
SLC25A40	C3H7NO2 (beta-alanine)	0.197125855939263	0.0276392084692253	0.196458696409899	0.99610698074817
SLC25A40	C9H13N2O9P (UMP)		0.20412118683549	0.0701882188915999	0.99610698074817
SLC25A40	C4H4N2O2 (uracil)	-0.12418863652877	-0.165695197829236	0.0915266643429767	0.99610698074817
SLC25A40	C7H7NO2 (anthranilate)	-0.405765002045993	-0.0274284404392003	0.0136946671314047	0.99610698074817
SLC25A40	C9H15N3O11P2 (CDP)			0.0312303938654584
SLC25A40	C5H14NO (choline)		0.102197005411216		0.99610698074817
SLC25A40	C3H8O3 (glycerol)	-0.258024824307247
SLC25A40	C5H11O8P (ribose-5-P)	-0.0882575952693998	-0.1449184256776	-0.0121157303204388	0.99610698074817
SLC25A40	C5H11O8P (generic pentose P)	0.228470353238692	-0.1449184256776	-0.0121157303204388	0.99610698074817
SLC25A40	C3H7O6P (DHAP/glyceraldehyde 3P)		-0.143906686391898	-0.0687696061345417	0.99610698074817
SLC25A40	C5H11O8P (ribulose-5-P)	-0.0920935873908779	-0.1449184256776	-0.0121157303204388	0.99610698074817
SLC25A40	C5H13O14P3 (Phosphoribosyl pyrophosphate)			0.00491808992680377
SLC25A40	C10H16N2O3S (biotin)	-0.0520437775930253
SLC25A40	C5H10O5 (D-ribose)	-0.18025263988555		0.0179818752178459
SLC25A40	C5H10O5 (generic pentose)	0.189086099234058		0.0179818752178459
SLC25A40	C4H4O4 (fumarate)	-0.250149960809076	0.0465617568516466	0.0932782269765316	0.99610698074817
SLC25A40	C6H13NO2 (leucine)	-0.421889659677384	-0.185506633925796	-0.0206552805855699	0.99610698074817
SLC25A40	C20H32N6O12S2 (glutathione oxi)		-0.10202139779221	-0.156103171836877	0.99610698074817
SLC25A40	C10H13N4O8P (Inosinic acid)			-0.0449285465318927
SLC25A40	C10H16N5O12P3 (dATP)			-0.147776228651098
SLC25A40	C4H12N2 (putrescine)	0.143376180854938	0.0755265002346952		0.99610698074817
SLC25A40	C6H9N3O2 (histidine)	-0.389276815651051	-0.231633328061258	0.00153014987800627	0.99610698074817
SLC25A40	C25H42N7O17P3S (Butyryl-CoA)			0.1783323
SLC25A40	C6H12O6 (inositol)	-0.308724006544495	0.0200812729220559	0.0148588358313001	0.99610698074817
SLC25A40	C6H12O6 (generic hexoses (HILIC neg))	-0.0218093451044326	-0.174831402558522	0.0148588358313001	0.99610698074817
SLC25A40	C6H12O6 (generic hexoses (HILIC pos))	-0.0218093451044326	-0.127886372433866	0.0148588358313001	0.99610698074817
SLC25A40	C8H15NO6 (N-acetyl-D-galactosamine)	0.179623371756696
SLC25A40	C5H8O3 (alpha-Ketoisovalerate)		0.0465617568516466	-0.0988672011153712	0.99610698074817
SLC25A40	C20H23N7O6 (5,10-Methylene-THF)			0.015988163112731
SLC25A40	C10H14N5O8P (GMP)	-0.151364499797063	0.15140340634453	0.0811815963750436	0.99610698074817
SLC25A40	C6H6O (Phenol)			-0.117584524224468
SLC25A40	C5H5N5 (adenine)	0.0543017600754436	0.0975887839449774		0.803715824735784
SLC25A40	C5H9NO2 (proline)	-0.0459257436402227	-0.105020542062984	0.0681387242941792	0.99610698074817
SLC25A40	C4H6O5 (malate)	-0.0724414777446246	0.00833610609092477	0.073252004182642	0.99610698074817
SLC25A40	C4H8N2O3 (asparagine)	0.0203328309083638	0.0249278430766759	0.000494945974207041	0.99610698074817
SLC25A40	C6H6N2O (niacinamide)	0.0232862174535749	-0.0987163060478588		0.99610698074817
SLC25A40	C4H9NO2S (homocysteine)	0.128985131153904	-0.0101768065405624		0.99610698074817
SLC25A40	C36H72NO8P (C28:0 PC)			0.15953656285869
SLC25A40	C37H72NO8P (C29:1 PC)			0.0755210874869292
SLC25A40	C37H74NO8P (C29:0 PC)			0.147615894039735
SLC25A40	C38H74NO7P (C30:1 PC)			0.115779017079122
SLC25A40	C38H74NO8P (C30:1 PC)			0.0626559776925758
SLC25A40	C38H76NO8P (C30:0 PC)			0.176239107703032
SLC25A40	C39H76NO8P (C31:1 PC)			0.082962704775183
SLC25A40	C40H76NO7P (C32:2 PC)		-0.0776781778403281	0.0984105960264901	0.99610698074817
SLC25A40	C40H76NO8P (C32:2 PC)		-0.0776781778403281	0.022467758800976	0.99610698074817
SLC25A40	C40H80NO7P (C32:1 PC)		0.121312818071814		0.99610698074817
SLC25A40	C40H80NO8P (C32:0 PC)		0.213418403861926		0.99610698074817
SLC25A40	C41H78NO8P (C33:2 PC)			0.0495538515162077
SLC25A40	C42H76NO7P (C34:4 PC)		0.0372974331641196	0.0128197978389683	0.99610698074817
SLC25A40	C42H78NO8P (C34:3 PC)		-0.0141390139086948	0.092729173928198	0.99610698074817
SLC25A40	C42H80NO8P (C34:2 PC)		0.0318859962147018	0.10046357615894	0.99610698074817
SLC25A40	C42H84NO7P (C34:1 PC)		0.26666481868746		0.99610698074817
SLC25A40	C43H76NO8P (C35:5 PC)			0.00823631927500872
SLC25A40	C43H78NO8P (C35:4 PC)			0.00887765772046009
SLC25A40	C44H82NO7P (C36:4 PC-A)		0.0901882389430509		0.99610698074817
SLC25A40	C44H82NO7P (C36:4 PC-B)		0.150980193096784		0.99610698074817
SLC25A40	C44H84NO7P (C36:3 PC)		0.0834822666604338		0.99610698074817
SLC25A40	C44H86NO7P (C36:2 PC)		0.115055800938429		0.99610698074817
SLC25A40	C44H88NO7P (C36:1 PC)		0.174703910958425		0.99610698074817
SLC25A40	C45H78NO8P (C37:6 PC)			0.0588672
SLC25A40	C46H80NO7P (C38:6 PC)		0.162646509208806		0.99610698074817
SLC25A40	C46H84NO7P (C38:5 PC)		0.122351087669352		0.99610698074817
SLC25A40	C46H84NO8P (C38:4 PC)		0.146762336691352		0.99610698074817
SLC25A40	C46H90NO7P (C38:2 PC)		0.0808353852780482		0.99610698074817
SLC25A40	C48H86NO7P (C40:6 PC)		0.167207107981237		0.99610698074817
SLC25A40	C48H96NO7P (C40:0 PC); C50H94NO7P (C42:4 PC)			-0.1372987
SLC25A40	C50H96NO7P (C42:2 PC)			-0.1157511
SLC25A40	C54H96NO8P (C46:6 PC)			0.08455211
SLC25A40	C6H8O7 (citrate)	0.053123750346058	-0.112854474752861	0.0402997560125479	0.99610698074817
SLC25A40	C6H12O6 (mannose)	-0.0406300758521564		0.0148588358313001
SLC25A40	C3H6O2 (C3:0 (Propionic acid))			-0.0222220479453273
SLC25A40	C37H68O5 (C34:2 DAG)		0.0890754166985997		0.99610698074817
SLC25A40	C37H70O5 (C34:1 DAG)		0.0431109092034478		0.99610698074817
SLC25A40	C39H72O5 (C36:2 DAG)		0.0173495750933162		0.99610698074817
SLC25A40	C39H74O5 (C36:1 DAG)		0.13132129191496		0.99610698074817
SLC25A40	C41H62O5 (C38:9 DAG)			0.166014580018691
SLC25A40	C47H76O5 (C44:8 DAG)			0.0238550017427675
SLC25A40	C11H6O3 (Coumarate); C9H8O3 (Angelicin)			0.0386754966887417
SLC25A40	C9H8O3 (Coumarate)			-0.141420478756135
SLC25A40	C15H22N2O18P2 (Uridine diphosphate glucuronic acid)			0.0902474729871035
SLC25A40	C3H4O4 (beta-hydroxypyruvate)	-0.143762910245956
SLC25A40	C11H15N5O3S (methylthioadenosine)	0.0824651514169245
SLC25A40	C19H36O2 (Nonadeca-10(Z)-enoic acid)			0.08056117113977
SLC25A40	C5H6N2O2 (thymine)		0.0252652797013489	0.0209097793041303	0.99610698074817
SLC25A40	C7H6O2 (Benzoate)			-0.122607180202161
SLC25A40	C24H42O21 (Glycogen)			0.0499895433949111
SLC25A40	C5H11NO2 (valine)	-0.430926820265157	-0.16787275156766	-0.00917741373300802	0.99610698074817
SLC25A40	C3H6O3 (lactate)	-0.112309088405551	-0.11963006925176	0.104548623213663	0.862409744888154
SLC25A40	C27H46O (cholesterol)	-0.152483196720437
SLC25A40	C4H9NO3 (threonine)	-0.32699643180231	-0.141112798320616	0.0510177762286511	0.99610698074817
SLC25A40	C14H22N2O16P2 (UDP-pentose)			0.0796619725183054
SLC25A40	C6H10O7 (glucuronate)	0.167184471992371	-0.0625914026593061	0.0533077727431161	0.99610698074817
SLC25A40	C6H10O7 (generic hexuronate)	0.167184471992371		0.0533077727431161
SLC25A40	C30H59NO3 (Ceramide (d18:1/12:0))			0.0643116068316487
SLC25A40	C34H67NO3 (C16 Cer)			-0.114426629487626
SLC25A40	C36H69NO3 (C18:1 Cer)			-0.111617288253747
SLC25A40	C36H71NO3 (C18 Cer)			-0.174688044614848
SLC25A40	C38H75NO3 (C20 Cer)			-0.203865635993138
SLC25A40	C42H81NO3 (C24:1 Cer)			-0.114405716277449
SLC25A40	C3H7O7P (3-phosphoglycerate)	-0.201491973407782	-0.131458986925024	0.157514813523876	0.99610698074817
SLC25A40	C12H23NO10 (Lactosamine)			-0.212791913558731
SLC25A40	C10H15N5O9P2 (dADP)	-0.287228547108657
SLC25A40	C2H2O4 (oxalate)		0.218738155963044		0.99610698074817
SLC25A40	C10H13N5O4 (adenosine)	-0.0467779085246291	-0.0259361733652235	-0.0223945820796374	0.99610698074817
SLC25A40	C3H7NO2 (sarcosine)		-0.018846629672628	0.196458696409899	0.99610698074817
SLC25A40	C10H14N2O5 (thymidine)		-0.0798579566324403		0.99610698074817
SLC25A40	C20H32O2 (Arachidonic acid)			0.0787521784593935
SLC25A40	C2H5O5P (acetylphosphate)	-0.0551017590610473		0.00341233879400488
SLC25A40	C6H10O3 (4-Methyl-2-oxopentanoate)			0.0477901707912165
SLC25A40	C9H14N3O7P (dCMP)		0.19988724646765		0.99610698074817
SLC25A40	C5H5N5O (guanine)	-0.24714044290068		-0.0870338855297346
SLC25A40	C12H22O11 (lactose)	-0.0218093451044326	-0.220402913283815	-0.0550226559776926	0.99610698074817
SLC25A40	C2H7NO3S (taurine)	0.158181692039693	0.148917033963362	0.285921924015336	0.99610698074817
SLC25A40	C4H8O2 (C4:0 (Butyric acid))			0.0976299212530183
SLC25A40	C8H15NOS2 (Lipoamide)			0.111932826710418
SLC25A40	C16H32O2 (n-hexadecanoate)	-0.279588415370597		-0.00635413035901011
SLC25A40	C8H9NO3 (pyridoxal)	-0.176701071592246
SLC25A40	C10H10O6 (Chorismate)			-0.165456749265268
SLC25A40	C6H12O7 (gluconic acid)	-0.254238613764594		0.0305681422098292
SLC25A40	C3H6O4 (glycerate)	-0.0825164412553785		-0.0601987279529054
SLC25A40	C5H10O5 (arabinose)	-0.140625206977186		0.0179818752178459
SLC25A40	C5H4N4O (hypoxanthine)	-0.111295681115781	0.0533070541875681		0.99610698074817
SLC25A40	C8H17NO7 (N-Gluconyl ethanolamine); C9H13N5O3 (Dihydrobiopterin)			-0.160139421401185
SLC25A40	C11H19NO9 (acetylneuraminate)	-0.353286782121874		0.00736144998257233
SLC25A40	C6H13O9P (M6P)	-0.189741960026791		0.146469153014988
SLC25A40	C4H9O7P (erythrose-4P)	-0.10895611918172	-0.0789478290050864	-0.0907163564973824	0.99610698074817
SLC25A40	C19H26O2 (Androstenedione)			-0.0727710003485535
SLC25A40	C7H15O10P (Sedoheptulose P)			-0.187448588358313
SLC25A40	C10H16N2O8 (Edetic Acid)			-0.0959098082170181
SLC25A40	C10H12N4O5 (inosine)	-0.147807496518398	0.0735830053278761	0.10184219400683	0.99610698074817
SLC25A40	C5H4N2O4 (Orotate)			0.00243813387777531
SLC25A40	C9H12N2O6 (uridine)	0.0893920051784526	0.0168948254638556	0.0847612408504706	0.99610698074817
SLC25A40	C4H9N3O2 (creatine)	-0.0241471592482082	-0.100029900758597		0.99610698074817
SLC25A40	C15H23N5O14P2 (ADP-ribose)			0.0416103171836877
SLC25A40	C14H26N4O11P2 (CDP-choline)			0.14551063088184
SLC25A40	C6H8O7 (isocitrate)		-0.112886830599678	0.0402997560125479	0.99610698074817
SLC25A40	C7H19N3 (Spermidine)	0.0598523936574654
SLC25A40	C30H52O26 (Amylopectin)			-0.05057172
SLC25A40	C7H15NO3 (carnitine)	0.0392512727486942	-0.0990495394534372		0.99610698074817
SLC25A40	C18H37NO2 (Sphingosine)			-0.0431736172652807
SLC25A40	C6H8O5 (Oxoadipate)			0.000278842802370164
SLC25A40	C16H25N5O15P2 (GDP-L-fucose)			0.0525444405716278
SLC25A40	C6H13N3O3 (citrulline)	-0.317782598266498	-0.144374961940617	-0.202575986908396	0.862409744888154
SLC25A40	C10H12N2O3 (kynurenine)	-0.216578358434588	0.036906437518095		0.99610698074817
SLC25A40	C4H9NO2 (GABA)		0.0503555057603336	0.0798396653886372	0.99610698074817
SLC25A40	C10H20O7P2 (Geranyl-PP)			0.00757406761937958
SLC25A40	C6H13O10P (6-phosphogluconate)	-0.36106624935662	0.049606171701859	-0.0248239804810038	0.99610698074817
SLC25A40	C2H8NO4P (5-Hydroxymethyl-2-furanoate); C6H5O4 (Ethanolamine phosphate)			0.0653712094806553
SLC25A40	C3H4O4 (malonate)	0.10554162758681		0.0613210177762287
SLC25A40	C33H64NO8P (PE(14:0/14:1(9Z)))			0.0460387295562475
SLC25A40	C33H66NO8P (PE(14:0/14:0))			0.072317880794702
SLC25A40	C35H68NO7P (PE(14:1(9Z)/P-16:0))			0.190135935866156
SLC25A40	C35H68NO8P (PE(14:0/16:1(9Z)))			0.10168699895434
SLC25A40	C35H70NO8P (PE(14:0/16:0))			0.128536075287557
SLC25A40	C37H72NO7P (PE(14:0/P-18:1(11Z)))			0.127898222377135
SLC25A40	C37H68NO8P (PE(14:0/18:3(6Z,9Z,12Z)))			0.106974555594284
SLC25A40	C37H70NO8P (PE(14:0/18:2(9Z,12Z)))			0.0582467758800976
SLC25A40	C39H70NO7P (PE(18:4(6Z,9Z,12Z,15Z)/P-16:0))			0.0790066225165563
SLC25A40	C39H72NO7P (PE(18:3(6Z,9Z,12Z)/P-16:0))			0.144322063436738
SLC25A40	C38H70NO8P (PE(15:0/18:3(6Z,9Z,12Z)))			0.106674799581736
SLC25A40	C39H72NO8P (PE(14:0/20:3(5Z,8Z,11Z)))			0.0348727779714186
SLC25A40	C39H74NO8P (PE(14:0/20:2(11Z,14Z)))			0.0611571976298362
SLC25A40	C41H74NO7P (PE(18:3(6Z,9Z,12Z)/P-18:1(11Z)))			0.127737887765772
SLC25A40	C41H78NO7P (PE(18:1(11Z)/P-18:1(11Z)))			0.0777692575810387
SLC25A40	C41H70NO8P (PE(14:0/22:6(4Z,7Z,10Z,13Z,16Z,19Z)))			0.0823876632865974
SLC25A40	C43H74NO7P (PE(O-16:1(1Z)/22:6(4Z,7Z,10Z,13Z,16Z,19Z)))			0.252039037992332
SLC25A40	C43H78NO7P (PE(O-18:1(1Z)/20:4(5Z,8Z,11Z,14Z)))			0.149480655280586
SLC25A40	C43H68NO8P (PE(18:4(6Z,9Z,12Z,15Z)/20:5(5Z,8Z,11Z,14Z,17Z)))			0.142616142586732
SLC25A40	C45H80NO7P (PE(22:4(7Z,10Z,13Z,16Z)/P-18:1(11Z)))			0.189923318229348
SLC25A40	C45H82NO7P (PE(22:4(7Z,10Z,13Z,16Z)/P-18:0))			0.2614116
SLC25A40	C45H76NO8P (PE(18:1(11Z)/22:6(4Z,7Z,10Z,13Z,16Z,19Z)))			0.1061032
SLC25A40	C6H14NO8P (Hexosamine P)			0.171582582417791
SLC25A40	C6H14O12P2 (Hexose bisP)			0.0158347856395957
SLC25A40	C9H11NO4 (Dihydroxy-Phe)			0.0422865109794354
SLC25A40	C8H16NO9P (N-Acetyl-D-glucosamine 1P and 6P)	-0.0809314343720201		0.121634715928895
SLC25A40	C10H16N2O11P2 (dTDP)			0.0153049843150924
SLC25A40	C10H15N2O8P (dTMP)			-0.0490380350627888
SLC25A40	C9H13N2O8P (dUMP)			-0.0064168699895434
SLC25A40	C5H4N4O3 (urate)	0.0114778067037378	-0.167762083963622	-0.00688393168351342	0.99610698074817
SLC25A40	C12H17N4OS (thiamine)		-0.169776294951472		0.99610698074817
SLC25A40	C5H12O5 (xylitol)	-0.223353532867821		0.0142976646915302
SLC25A40	C5H4N4O2 (xanthine)	0.120666925623176	-0.235950285641277	0.0517392819797839	0.99610698074817
SLC25A40	C9H14N4O3 (carnosine)		-0.196323565463078	0.0740013942140119	0.99610698074817
SLC25A40	C10H13N5O5 (guanosine)	-0.136958066731629	0.0956506942134145		0.99610698074817
SLC25A40	C15H10O7 (Quercetin)			0.0806729191522079
SLC25A40	C6H14O6 (mannitol and dulcitol)	0.164700453916784		-0.0201673056814221
SLC25A40	C14H18O4 (Ubiquinone-1)			-0.0620216103171837
SLC25A40	C10H20O (Menthol)			-0.0912096396126161
SLC25A40	C6H13NO2 (isoleucine)	-0.266084254918656	-0.173882224060311	-0.0206552805855699	0.99610698074817
SLC25A40	C6H11NO2 (pipecolate)		0.0840346731964872		0.99610698074817
SLC25A40	C21H30O2 (Progesterone)			0.0586615545486232
SLC25A40	C6H10O (Cyclohexanone)			-0.0469884977344022
SLC25A40	C19H39O7P (LPA(0:0/16:0))			-0.00122342279539909
SLC25A40	C21H43O7P (LPA(0:0/18:0))			-0.00909376089229697
SLC25A40	C37H69O8P (PA(16:0/18:2(9Z,12Z)))			0.116033461136284
SLC25A40	C37H71O8P (PA(16:0/18:1(11Z)))			0.200240501917044
SLC25A40	C21H41O7P (LPA(0:0/18:1(9Z)))			0.0895853774580961
SLC25A40	C6H6O6 (aconitate)		-0.159175766317966	0.00739979086789822	0.99610698074817
SLC25A40	C6H12O4 (Mevalonate)			0.035704109187979
SLC25A40	C18H32O16 (Triose)			0.155768560474033
SLC25A40	C33H62O6 (C30:0 TAG)			0.0470148031191532
SLC25A40	C39H74O6 (C36:0 TAG)			-0.0369257902804168
SLC25A40	C49H90O6 (C46:2 TAG)		0.123326429637881		0.99610698074817
SLC25A40	C49H92O6 (C46:1 TAG)		0.138707274314138		0.99610698074817
SLC25A40	C49H94O6 (C46:0 TAG)		0.196342571636828		0.99610698074817
SLC25A40	C51H92O6 (C48:3 TAG)		0.0222542566629462		0.99610698074817
SLC25A40	C51H94O6 (C48:2 TAG)		0.0494286465010314		0.99610698074817
SLC25A40	C51H96O6 (C48:1 TAG)		0.101023482405907		0.99610698074817
SLC25A40	C51H98O6 (C48:0 TAG)		0.112213404875983		0.99610698074817
SLC25A40	C53H100O6 (C50:1 TAG)		0.0935799567560286		0.99610698074817
SLC25A40	C53H102O6 (C50:0 TAG)		0.16268443997846		0.99610698074817
SLC25A40	C53H96O6 (C50:3 TAG)		0.0368594718513685		0.99610698074817
SLC25A40	C53H98O6 (C50:2 TAG)		0.0536435151593694		0.99610698074817
SLC25A40	C55H100O6 (C52:3 TAG)		0.0107688616343158		0.862409744888154
SLC25A40	C55H102O6 (C52:2 TAG)		0.0962546302167593		0.99610698074817
SLC25A40	C55H104O6 (C52:1 TAG)		0.145209151261835		0.99610698074817
SLC25A40	C55H96O6 (C52:5 TAG)		0.110323644769247		0.99610698074817
SLC25A40	C55H98O6 (C52:4 TAG)		0.0821755789260856		0.99610698074817
SLC25A40	C57H100O6 (C54:5 TAG)		0.105422792151027		0.99610698074817
SLC25A40	C57H102O6 (C54:4 TAG)		0.0819072582232744		0.862409744888154
SLC25A40	C57H104O6 (C54:3 TAG)		0.0483494198847123		0.862409744888154
SLC25A40	C57H106O6 (C54:2 TAG)		0.133079776519256		0.894754795245191
SLC25A40	C57H108O6 (C54:1 TAG)		0.181630494111729		0.99610698074817
SLC25A40	C57H96O6 (C54:7 TAG)		0.123575189991323		0.99610698074817
SLC25A40	C57H98O6 (C54:6 TAG)		0.130932645561347		0.99610698074817
SLC25A40	C59H100O6 (C56:7 TAG)		0.155971189768667		0.99610698074817
SLC25A40	C59H102O6 (C56:6 TAG)		0.14346418281458		0.99610698074817
SLC25A40	C59H104O6 (C56:5 TAG)		0.135257860564997		0.99610698074817
SLC25A40	C59H106O6 (C56:4 TAG)		0.119055877588858		0.515841551697972
SLC25A40	C59H108O6 (C56:3 TAG)		0.0924482906936669		0.298123619655255
SLC25A40	C59H110O6 (C56:2 TAG)		0.135033343723222		0.99610698074817
SLC25A40	C59H98O6 (C56:8 TAG)		0.183262163471939		0.99610698074817
SLC25A40	C61H102O6 (C58:8 TAG)		0.130488309114013		0.99610698074817
SLC25A40	C61H104O6 (C58:7 TAG)		0.123222818574336	0.1091165	0.99610698074817
SLC25A40	C61H106O6 (C58:6 TAG)		0.149271560185484		0.862409744888154
SLC25A40	C20H32O5 (Prostaglandin E2)			0.0851620773788777
SLC25A40	C20H30O5 (8-iso-15-keto-PGE2)			-0.0423004531195539
SLC25A40	C4H6N2O2 (dihydrouracil)	-0.26088219533329		0.0262879051934472
SLC25A40	C5H9NO3 (5-aminolevulinate)			0.0241268734750784
SLC25A40	C4H7NO3 (Aspartate semialdehyde)			-0.00595677936563263
SLC25A40	C20H21N7O6 (5,10-Methenyltetrahydrofolic acid)			-0.257152317880795
SLC25A40	C7H16O13P2 (Sedoheptulose bisP)			-0.106423841059603
SLC25A40	C11H20N2O6 (Saccharopine)			0.0710596026490066
SLC25A40	C9H15N2O14P3 (dUTP)	0.226226001459513
SLC25A40	C20H30O (Vitamin A)			0.00878006273963054
SLC25A40	C9H13N3O5 (cytidine)	-0.220958414964217	0.187084189680908		0.99610698074817
SLC25A40	C11H12O5 (Elenolide)			-0.171606831648658
SLC25A40	C8H11NO (tyramine)	-0.391134490156761
SLC25A40	C5H8O4 (ethylmalonate)	-0.0445356919325859		-0.049738584872778
SLC25A40	C5H6O4 (Itaconate)			0.0992401533635413
SLC25A40	C6H12N2O4S2 (L-Cystine)			0.0676681770651795
SLC25A40	C7H10O5 (Shikimate)			0.0250540476246589
SLC25A40	C19H19N7O6 (Folate)			-0.237270826071802
SLC25A40	C3H7NO5S (Cysteic acid)			-0.161119137537954
SLC25A40	C6H12O5 (generic deoxyhexose)	-0.124275189580505		0.0155838271174625
SLC25A40	C16H32O (Palmitaldehyde)			0.0841617288253747
SLC25A40	C2H7NO2S (hypotaurine)	-0.0440208760680447		0.201805507145347
SLC25A40	C19H30O2 (Androsterone)			-0.070786111513024
SLC25A40	C9H12N2O5 (2'-deoxyuridine)	-0.28456498839276
SLC25A40	C5H12O5 (L-arabitol)	0.109007448055771		0.0142976646915302
SLC25A40	C19H28O2 (Dehydroepiandrosterone)			0.0186824840384212
SLC25A40	C8H8O4 (homogentisate)	-0.00202709956375023		-0.236059808347779
SLC25A40	C8H8O2 (Phenyl acetate)			-0.0411641686998954
SLC25A40	C37H77N2O6P (C14:0 SM)		-0.0310151504949102		0.99610698074817
SLC25A40	C39H77N2O6P (C16:1 SM)		-0.0639568972301485		0.99610698074817
SLC25A40	C39H79N2O6P (C16:0 SM)		0.125957650735712		0.99610698074817
SLC25A40	C41H77N2O7P (C18:2 SM)		0.18568809825834		0.99610698074817
SLC25A40	C41H81N2O6P (C18:1 SM)		0.0551298857929265		0.99610698074817
SLC25A40	C41H83N2O6P (C18:0 SM)		0.040609844763214		0.894754795245191
SLC25A40	C45H89N2O6P (C22:1 SM)		0.0917578217555824		0.862409744888154
SLC25A40	C45H91N2O6P (C22:0 SM)		0.104404422201908		0.99610698074817
SLC25A40	C47H93N2O6P (C24:1 SM)		0.0683565458916074		0.99610698074817
SLC25A40	C47H95N2O6P (C24:0 SM)		0.0688108259282378		0.99610698074817
SLC25A40	C7H8O (Benzyl alcohol)			-0.0982537469501569
SLC25A40	C5H8O (Methyl propenyl ketone)			-0.0760840676926637
SLC25A40	C10H13N5O3 (2-deoxyadenosine)		-0.0306608582466541		0.99610698074817
SLC25A40	C11H20N4O11P2 (CDP-ethanolamine)			0.260550714534681
SLC25A40	C10H12N5O6P (cAMP)		0.0791299540790588		0.99610698074817
SLC25A40	C3H6O3 (glyceraldehyde)	-0.206711503995227
SLC25A40	C22H32O5 (Resolvin D2)			-0.080533286859533
SLC25A40	C8H8O (Phenylacetaldehyde)			-0.146796793307773
SLC25A40	C3H7NO4S (3-Sulfinoalanine)			-0.0292610665737191
SLC25A40	C14H25NO11 (N-Acetyllactosamine)			-0.0933113395881668
SLC25A40	C9H21N3O (Acetylspermidine)			-0.15153912781328
SLC25A40	C7H11NO5 (Acetyl-Glu)			-0.14084349947717
SLC25A40	C43H81O13P (PI(16:0/18:1(11Z)))			0.02155106
SLC25A40	C45H83O13P (PI(16:0/20:2(11Z,14Z)))			-0.04113628
SLC25A40	C45H82O16P2 (PIP(16:0/20:3(5Z,8Z,11Z)))			0.2383479
SLC25A40	C43H81O19P3 (PIP2(16:0/18:2(9Z,12Z)))			0.164221
SLC25A40	C7H7NO3 (3-Hydroxyanthranilic acid)			-0.0761240850470547
SLC25A40	C10H9NO (Indoleacetaldehyde)			-0.0499407459044963
SLC25A40	C20H34O5 (Prostaglandin F2a)			0.0579993028929941
SLC25A40	C8H8O3 (p-Hydroxyphenylacetic acid)			-0.0861240850470547
SLC25A40	C11H12N2O3 (oxitryptan)	0.0560469979972124
SLC25A40	C6H15O9P (M1P); C6H15O9P (S6P)	-0.217388707970091		0.000555943806107164
SLC25A40	C6H9NO4 (L-2-Amino-4-methylenepentanedioic acid)			-0.0401272569948366
SLC25A40	C10H13N4O9P (Xanthylic acid)			0.105813964634028
SLC25A40	C7H14N2O4 (Diaminopimelate)			-0.249742288029276
SLC25A40	C8H14N2O5S (glu-cys)	-0.0255301627417844		-0.0285813872429418
SLC25A40	C8H20NO6PR (alpha-glycerophosphocholine)	-0.161065567486021	-0.00246760391791744	0.0906413384454514	0.99610698074817
SLC25A40	C12H23O14P (trehalose 6P)	-0.020695103249526		0.122938306029976
SLC25A40	C24H40O5 (Cholate)			-0.0171941443011502
SLC25A40	C9H15N3O10P2 (dCDP)			-0.0537504825291965
SLC25A40	C18H34O2 (oleate)	-0.237660919479946		0.108724294179157
SLC25A40	C5H11NO2 (betaine)	-0.400904364945092	-0.0666680513372973	-0.00917741373300802	0.99610698074817
SLC25A40	C7H10O7 (2-Methylcitric acid); C8H14O2S2 (Lipoate)			0.0479051934471942
SLC25A40	C4H6O2 (Succinic aldehyde)			-0.0459846636458697
SLC25A40	C27H36O9 (Crocin 4)			0.0463123039386546
SLC25A40	C20H28O2 (All-trans-retinoic acid)			-0.00871732310909725
SLC25A40	C10H12N2O (serotonin)		0.0450927546732742		0.99610698074817
SLC25A40	C6H6N2O2 (Urocanate)			-0.105618682467759
SLC25A40	C4H7N3O (creatinine)	-0.0154740663921174	-0.218483856690435	0.0937714306129936	0.99610698074817
SLC25A40	C6H14O6 (sorbitol)	3.10875643780908e-05	-0.188792942005633	-0.0201673056814221	0.99610698074817
SLC25A40	C5H10O2 (Pentanoic acid)			0.0210317183687696
SLC25A40	C9H9NO4 (Salicyluric acid)			-0.0555838271174625
SLC25A40	C8H15NO7 (N-(1-Deoxy-1-fructosyl)glycine); C9H11N5O3 (Sepiapterin); C9H19NO2S2 (8-[(Aminomethyl)sulfanyl]-6-sulfanyloctanoic acid)			-0.106029975601255
SLC25A40	C16H26N2O16P2 (dTDP-hexose)			0.1049529452771
SLC25A40	C10H18O (Alpha-Terpineol)			-0.136030449740979
SLC25A40	C8H9NO4 (4-pyridoxate)		0.118477667745397	-0.141634715928895	0.99610698074817
SLC25A40	C6H6O4S (Phenol sulfate)			-0.0578354827466016
SLC25A40	C16H18O9 (Biflorin)			-0.134963872304313
SLC25A40	C16H12O4 (Homolanthionine); C8H16N2O6S (Formononetin)			-0.107413826606721
SLC25A40	C9H17NO5 (pantothenate)	0.0831218374168516	-0.000836194823491735	-0.144865806901359	0.99610698074817
SLC25A40	C6H5NO3 (4-Nitrophenol)			-0.137901707912165
SLC25A40	C5H10O6 (Pentonic acid); C6H14OS2 (S-Propyl 1-propanesulfinothioate)			0.0861728825374695
SLC25A40	C9H13N3O4 (2-deoxycytidine)		-0.0319282690213494	-0.127856507368912	0.99610698074817
SLC25A40	C26H44N7O17P3S (2-Methylbutyryl-CoA)			0.1674977
SLC25A40	C4H6O6 (tartarate)	-0.0733772667114244		-0.0038410662967404
SLC25A40	C5H8N2O2 (Dihydrothymine)			-0.0849424886720112
SLC25A40	C20H30O3 (Leukotriene A4)			-0.0311746253049843
SLC25A40	C16H21N3O8S (Cephalosporin C)			-0.0898467930409051
SLC25A40	C6H8O4 (2,3-Dimethylmaleate)			0.0104705472289997
SLC25A40	C10H14N2O4 (porphobilinogen)	-0.257730358908655
SLC25A40	C5H7NO4 (2-Oxoglutaramate)			-0.0590763332171488
SLC25A40	C7H10O6 (3-Dehydroquinate); C8H14OS2 (5-(Methylthio)-2-[(methylthio)methyl]-2-pentenal)			-0.104897176716626
SLC25A40	C18H24O2 (Estradiol)			0.000179505523280998
SLC25A40	C6H11NO4 (2-aminoadipate)		-0.023000820352157	0.0826246078773092	0.99610698074817
SLC25A40	C3H4O3S (Mercaptopyruvic acid)			-0.0301254792610666
SLC25A40	C20H32O4 (Leukotriene B4)			-0.0723910770303242
SLC25A40	C10H16O ((-)-trans-Carveol)			0.0465947540819493
SLC25A40	C11H13N3O (Tryptophanamide)			-0.105162169015524
SLC25A40	C2H5O6P (Phosphoglycolic acid)			0.0837155803415825
SLC25A40	C6H12N2O3 (Ala-Ala)			-0.197887765772046
SLC25A40	C3H8NO6P (phosphoserine)	0.109880309211109		0.0831090972464273
SLC25A40	C4H9NO2 (dimethylglycine)		-0.187445694901941	0.0798396653886372	0.99610698074817
SLC25A40	C5H11N3O2 (4-guanidinobutanoate)	0.0644167972279175		-0.0215929083242573
SLC25A40	C8H8O6 (4-Fumarylacetoacetic acid)			-0.162185430463576
SLC25A40	C6H10O6 (gulono-1,4-lactone)	-0.0446860359690752		0.0468455907981875
SLC25A40	C6H10O6 (gulonolactone isomer)	-0.0996354799631824		0.0468455907981875
SLC25A40	C6H9NO5 (Acetyl-Asp)			-0.0638027187173231
SLC25A40	C20H31N3O19P2 (UDP-N-acetylmuraminate)	-0.283129765036044		0.0438481070898315
SLC25A40	C12H17N4O4PS (Thiamine monophosphate)			-0.0401463924712443
SLC25A40	C9H17NO3 (N-Heptanoylglycine)			-0.0330881840362496
SLC25A40	C4H10NO6P (P-homoserine)			-0.043771501469424
SLC25A40	C10H13N2O11P (orotidine)	-0.289244052238335		0.0847089578250262
SLC25A40	C10H13N2O11P (Orotidylic acid)	-0.289244052238335		-0.034074590449634
SLC25A40	C3H9NO (trimethylamine-N-oxide)		0.143536833844295		0.99610698074817
SLC25A40	C6H6O3 (Pyrogallic acid)			0.0398082955733705
SLC25A40	C11H23N2O7PS (Pantetheine 4'-phosphate)			-0.059093760892297
SLC25A40	C6H14O10P2 ((S)-5-Diphosphomevalonic acid)			-0.0711711397699547
SLC25A40	C5H12O11P2 (Ribose 1,5-bisphosphate)			0.0175409703215214
SLC25A40	C7H11N3O2 (3-methyl-L-histidine)	0.184962392533168
SLC25A40	C5H9NO3 (4-hydroxyproline)	0.136977452397798	0.0509413171012023	0.0241268734750784	0.99610698074817
SLC25A40	C3H8O10P2 (diphosphoglycerate)	0.212956412070504		0.0528267689090276
SLC25A40	C6H13O9P (I1P)	-0.343802873878012		0.146469153014988
SLC25A40	C9H8O4 (4-Hydroxyphenylpyruvic acid)			-0.070020974225344
SLC25A40	C7H16NO2 (butyrobetaine)		-0.0819780100101341		0.99610698074817
SLC25A40	C50H95NO8 (Glucosylceramide (d18:1/26:1(17Z)))			0.09144491
SLC25A40	C11H19O13P (1-Phosphatidyl-D-myo-inositol)			-0.00416521436040432
SLC25A40	C9H19O11P (1-(sn-Glycero-3-phospho)-1D-myo-inositol)			0.139829208783548
SLC25A40	C5H14NO6P (Glycerylphosphorylethanolamine)			0.205210874869292
SLC25A40	C4H7NO2 (Homoserine lactone)			0.0332798884628791
SLC25A40	C6H11O9P (6-Phosphonoglucono-D-lactone)			-0.027598466364587
SLC25A40	C21H39O9P (Dolichyl b-D-glucosyl phosphate)			0.0494789556282478
SLC25A40	C7H11NO4 (Acetyl-Glu-semialdehyde)			-0.00835831300104566
SLC25A40	C10H16N4O3 (anserine)		-0.156427724599587	0.12983455022186	0.99610698074817
SLC25A40	C27H46O4 (3a,7a-Dihydroxycoprostanic acid)			-0.0692052980132451
SLC25A40	C10H15N4O13P3 (2'-Deoxyinosine triphosphate)			-0.211788633118447
SLC25A40	CH2O3 (Carbonic acid)			0.0472080864412687
SLC25A40	C14H12O2 (Benzyl Benzoate)			-0.202771000348554
SLC25A40	C17H21NO4 (Scopolamine)			0.177460942367567
SLC25A40	C5H10N2O3S (Cys-Gly)			0.0282223771348902
SLC25A40	C7H6O5 (Gallic acid)			-0.00601255316535011
SLC25A40	C13H18O7 (Salicin)			0.105486232136633
SLC25A40	C6H11NO3 (4-Acetamidobutanoate)			-0.200867898222377
SLC25A40	C15H10O5 (Apigenin)			-0.000977693427756931
SLC25A40	C15H12O (Chalcone)			-0.14905903542968
SLC25A40	C6H12O6 (D-allose)	-0.170506628933526		0.0148588358313001
SLC25A40	C10H10O4 (trans-Ferulic acid)			0.0104583569696423
SLC25A40	C7H8O2 (Orcinol)			0.0903311258278146
SLC25A40	C18H36O2 (C18:0)			-0.0145110699393357
SLC25A40	C5H4O3 (Furoic acid)			0.0133077727431161
SLC25A40	C27H44O2 (7-Ketocholesterol)			0.130289299407459
SLC25A40	C10H20O2 (Decanoic acid (FA10:0))			-0.0505332868595329
SLC25A40	C6H12O2 (Hexanoic acid)			-0.120313698152666
SLC25A40	C9H9NO3 (hippurate)		-0.168327159553311	-0.16308818403625	0.99610698074817
SLC25A40	C13H18O2 (Ibuprofen)			0.0819762983617986
SLC25A40	C20H20O6 (Xanthoxylol)			-0.168055071453468
SLC25A40	C10H17NO6 (malonylcarnitine)		-0.0757251204939112	-0.0994736842105263	0.99610698074817
SLC25A40	C18H32O2 (C18:2)			0.0263436737539212
SLC25A40	C13H16N2O2 (melatonin and derivative)	-0.279050380009539		-0.0631997762284801
SLC25A40	C9H18O2 (Oenanthic ether)			-0.127093063785291
SLC25A40	C21H24O10 (Phenethyl 6-galloylglucoside)			-0.119470198675497
SLC25A40	C8H6O4 (Phthalate)			-0.195015684907633
SLC25A40	C20H40O2 (3D,7D,11D-Phytanic acid)			-0.115751132798885
SLC25A40	C15H13N3O4S (Piroxicam)			-0.0663053328685953
SLC25A40	C4H8O5 (Threonate)			0.101233879400488
SLC25A40	C10H18O9 (Arabinopyranobiose)			-0.0336702977259606
SLC25A40	C27H44O3 (24,25-Dihydroxyvitamin D)			0.0201063263387375
SLC25A40	C15H26N2O12 (Chitobiose)			0.0571104914604392
SLC25A40	C10H18N2O6 (Nopalinic acid)			-0.0153956082258627
SLC25A40	C19H22O6 (Gibberellin A3)			-0.187089578250261
SLC25A40	C20H18O5 (Otobanone)			-0.177156112158011
SLC25A40	C16H14O6 (Hesperetin)			0.0977815421589271
SLC25A40	C9H10O (Indan-1-ol)			-0.119574764726386
SLC25A40	C16H14O3 (Ketoprofen)			-0.151742899741169
SLC25A40	C10H7NO3 (kynurenate)	-0.203273040578519	-0.238287086065584	0.0273858487277797	0.99610698074817
SLC25A40	C21H20O11 (naringenin-4'-O-glucuronide)			-0.0700627396305333
SLC25A40	C10H12N4O6 (xanthosine)	-0.0993382097844219	-0.188718938965259		0.99610698074817
SLC25A40	C10H14O (Thymol)			0.0509149973117981
SLC25A40	C12H20O12P2 (Alginic acid)			-0.0470565476761741
SLC25A40	C4H8O4 (Tetrose)			-0.107500871383757
SLC25A40	C5H10O4 (Deoxyribose)			0.0974381317532241
SLC25A40	C15H11I4NO4 (thyroxine)		-0.201013465624332		0.99610698074817
SLC25A40	C18H36O (Stearaldehyde)			-0.0545277100034855
SLC25A40	C9H10O2 (Hydrocinnamic acid)			-0.144970372952248
SLC25A40	C3H8O (Propanol)			-0.0580446148483792
SLC25A40	C17H23N4O9P (FMNH2 (red)); C23H22O10 (6''-O-Acetyldaidzin)			-0.142860005977752
SLC25A40	C18H16O8 (Rosmarinic acid)			-0.208065528058557
SLC25A40	C11H22O (Undecanal)			-0.198130355752054
SLC25A40	C5H7NO3 (pyroglutamate)	-0.0839472753379205	-0.214442527271271	0.038065528058557	0.99610698074817
SLC25A40	C10H18N2O3 (Dethiobiotin)			-0.11364238410596
SLC25A40	C30H50O2 (Obtusifoliol)			0.0263525024074582
SLC25A40	C44H68O13 (Okadaic acid)			0.09726037
SLC25A40	C15H30O (Pentadecanal)			-0.170404322063437
SLC25A40	C7H16NO2 (acetylcholine)		0.00330269493372441		0.99610698074817
SLC25A40	C11H11NO3 (Indolelactic acid)			-0.130225043961585
SLC25A40	C4H7NO3 (acetylglycine)		0.135249112361886		0.99610698074817
SLC25A40	C20H30O2 (Eicosapentaenoic acid)			0.0296723597072151
SLC25A40	C7H14O7 (Sedoheptulose)			-0.026829929269729
SLC25A40	C10H14O2 (C10:3)			0.0956256535378181
SLC25A40	C10H16O2 (C10:2)			-0.0711084001394214
SLC25A40	C8H6O3 (Phenylglyoxylic acid)			-0.152168002788428
SLC25A40	C8H16O2S2 (Dihydrolipoate)			-0.113276402927849
SLC25A40	C14H19NO9S2 (Glucotropaeolin)			0.108577996321056
SLC25A40	C8H16N2O3 (Gly-Leu)			-0.141070059254096
SLC25A40	C30H47N3O9S (Leukotriene C4)			0.0778076662667307
SLC25A40	C15H10O4 (5-L-Glutamyl-taurine); C7H14N2O6S (Daidzein)			0.208208434994772
SLC25A40	C3H5NO2 (Dehydroalanine)			-0.101470895782503
SLC25A40	C6H7NO4 (2-Aminomuconic acid)			-0.0845416521436041
SLC25A40	C12H18O13 (4-O-alpha-D-Galactopyranuronosyl-D-galacturonic acid)			0.133410712278468
SLC25A40	C12H24O (Dodecylaldehyde)			-0.10757058208435
SLC25A40	C30H46O4 (Glycyrrhetinic acid)			0.0601185081910073
SLC25A40	C7H14N2O4S (cystathionine)	-0.00550667571409346	-0.0309475394022703	-0.105350296270478	0.99610698074817
SLC25A40	C11H21NO4 (butyrylcarnitine/isobutyrylcarnitine)		0.0241185553641054		0.99610698074817
SLC25A40	C13H26NO4 (hexanoylcarnitine)		-0.00699348355379333	-0.221174625304984	0.99610698074817
SLC25A40	C14H27NO4 (heptanoylcarnitine)		0.112230426230255	-0.245974207040781	0.99610698074817
SLC25A40	C19H38NO4 (lauroylcarnitine)		0.150394212407092		0.99610698074817
SLC25A40	C21H41NO4 (myristoylcarnitine)		0.117266068029448		0.99610698074817
SLC25A40	C25H48NO4 (oleylcarnitine)		0.0461407732423732		0.99610698074817
SLC25A40	C25H50NO4 (stearoylcarnitine)		0.0458392232902978		0.99610698074817
SLC25A40	C27H46NO4 (arachidonylcarnitine)		0.198753001430062		0.99610698074817
SLC25A40	C4H10N3O5P (phosphocreatine)		-0.176399377413962	-0.0275374934973035	0.99610698074817
SLC25A40	C11H14O4 (Sinapyl alcohol)			-0.0127919135587313
SLC25A40	C25H26O8 (KB 2)			-0.0873196235622168
SLC25A40	C4H6N4O3 (allantoin)	0.0582309242267071	-0.203494539938533	0.0458173978890013	0.99610698074817
SLC25A40	C12H22O3 (3-Oxododecanoic acid)			-0.052934820494946
SLC25A40	C6H7NO (Aminophenol)			-0.124587289789437
SLC25A40	C6H12O (Cyclohexanol)			-0.153818671695374
SLC25A40	C6H5ClO2 (4-Chlorocatechol)			-0.0810056474430836
SLC25A40	C11H12O4 ((R)-2-Benzylsuccinate)			-0.10635413035901
SLC25A40	C29H50O2 (alpha-tocopherol)	-0.110470213976282		0.000413036620838238
SLC25A40	C12H10O (Methyl beta-naphthyl ketone)			-0.207426113128445
SLC25A40	C5H5NO (Hydroxypyridine)			-0.0992959219240153
SLC25A40	C7H12O5 (3-Propylmalate)			-0.0129801324503311
SLC25A40	C24H40O4 (3b,12a-Dihydroxy-5a-cholanoic acid)			0.10700592540955
SLC25A40	C32H54O2 (C5:0 CE)			-0.0491704855093298
SLC25A40	C41H72O2 (C14:0 CE)		-0.0755570535263412		0.99610698074817
SLC25A40	C43H74O2 (C16:1 CE)		-0.198166624150927		0.99610698074817
SLC25A40	C43H76O2 (C16:0 CE)		-0.191428014703405		0.99610698074817
SLC25A40	C45H74O2 (C18:3 CE)		-0.161356528902757		0.99610698074817
SLC25A40	C45H76O2 (C18:2 CE)		-0.204105093280413		0.99610698074817
SLC25A40	C45H78O2 (C18:1 CE)		-0.243240231604775		0.99610698074817
SLC25A40	C45H80O2 (C18:0 CE)		-0.151924940268737		0.99610698074817
SLC25A40	C46H82O2 (C19:0 CE)			-0.0753992251643271
SLC25A40	C47H74O2 (C20:5 CE)		-0.215509287506143		0.99610698074817
SLC25A40	C47H76O2 (C20:4 CE)		-0.207435050473795		0.99610698074817
SLC25A40	C47H78O2 (C20:3 CE)		-0.20912688161165		0.99610698074817
SLC25A40	C49H76O2 (C22:6 CE)		-0.20909576433643		0.99610698074817
SLC25A40	C12H13NO5 (N-Phenylacetylaspartic acid)			-0.131042174973859
SLC25A40	C9H18NO4 (acetylcarnitine)	0.0975302493351259	-0.10533291064227	-0.0932973974358993	0.99610698074817
SLC25A40	C26H45NO5S (Lithocholyltaurine)			0.0262913907284768
SLC25A40	C5H8O5 (2-hydroxyglutarate)		0.0559988850310881	0.105726734053677	0.99610698074817
SLC25A40	C7H10O4 (Isopropylmaleate)			-0.0431736172652807
SLC25A40	C7H13NO3 (2-Methylbutyrylglycine)			-0.136817706517951
SLC25A40	C4H8N2O3 (N-carbamoyl-beta-alanine)		-0.0525247940025572	0.000494945974207041	0.99610698074817
SLC25A40	C7H12O4 (pimelate)		0.11715657585529	-0.0221749738584873	0.99610698074817
SLC25A40	C12H22O4 (Dodecanedioic acid)			0.000843499477169746
SLC25A40	C12H24O2 (n-dodecanoate)	-0.00759824656657558		-0.0886162425932381
SLC25A40	C8H15NO3 (Acetyl-Leu)			-0.0408295573370512
SLC25A40	C7H13NO3S (Acetyl-Met)			-0.187838968281631
SLC25A40	C11H19NO8 (Galactosyl 4-hydroxyproline)			-0.0226873475078425
SLC25A40	C6H14N2O (N-Acetylputrescine)			-0.288511676542349
SLC25A40	C18H19NO4 (Moupinamide)			-0.184329034506797
SLC25A40	C7H16N2O2 (Methyl-Lys)			0.00965494044522887
SLC25A40	C44H78NO10P (PS(18:0/20:4(8Z,11Z,14Z,17Z)))			-0.05534681
SLC25A40	C7H9N2O (1-methylnicotinamide)		-0.178180012460298		0.862409744888154
SLC25A40	C8H14O3 (cis-4-Hydroxycyclohexylacetic acid)			-0.063924768146389
SLC25A40	C5H11NO3S (methionine sulfoxide)		-0.181380480830365	-0.122941791565005	0.99610698074817
SLC25A40	C23H45NO4 (palmitoylcarnitine)		0.0796053877230363		0.99610698074817
SLC25A40	C15H23N5O4 (Kyotorphin)			-0.118651097943534
SLC25A40	C8H11N3O3 (Acetyl-His)			-0.012934820494946
SLC25A40	C8H9NO2 (Acetaminophen)			-0.151777755121838
SLC25A40	C10H19NO4 (propionylcarnitine)		-0.0561409178519865	-0.155528736184537	0.99610698074817
SLC25A40	C14H18O7 (2-Phenylethanol glucuronide)			0.0879365632624608
SLC25A40	C27H44O8 (Pregnanediol-3-glucuronide)			0.0583635921606985
SLC25A40	C30H48O9 (Lithocholate 3-O-glucuronide)			0.0737016382014639
SLC25A40	C33H54O7 (Cholesterol glucuronide)			0.0816296298879418
SLC25A40	C30H48O10 ((3a,5b,7a)-23-Carboxy-7-hydroxy-24-norcholan-3-yl-b-D-Glucopyranosiduronic ...)			0.0865267397410051
SLC25A40	C33H56O10 (Cholestane-3,7,12,25-tetrol-3-glucuronide)			0.0350993377483444
SLC25A40	C10H8O3 (1,3,8-Naphthalenertriol)			-0.0992610665737191
SLC25A40	C4H8NO7P (Phosphoaspartate)			-0.039505054025793
SLC25A40	C12H20O2 (Dihydro-5-(2-octenyl)-2(3H)-furanone)			-0.0430149878006274
SLC25A40	C9H10N2 (5,6-Dimethylbenzimidazole)	-0.17222922882894
SLC25A40	C6H11NO3S (N-formyl-L-methionine)	-0.00148390022949672		-0.0821052631578948
SLC25A40	C3H8N3O5P (Phosphoguanidinoacetate)			0.0851203251310232
SLC25A40	C3H5O7P (3-Phosphonooxypyruvate)			0.0977866852561868
SLC25A40	C20H34O2 (8,11,14-Eicosatrienoic acid)			0.130062739630533
SLC25A40	C15H24N5O17P3 (ADP-ribose 2'-phosphate)			0.143478563959568
SLC25A40	C36H44N4O8 (Coproporphyrinogen III)			0.158055071453468
SLC25A40	C5H10NO7P (L-Glutamic acid 5-phosphate)			-0.0603799233182294
SLC25A40	C16H22O4 (Alpha-CEHC)			0.0843587350634122
SLC25A40	C7H14O6 (D-4-O-Methyl-myo-inositol); C8H18OS2 (3-[(2-Mercapto-1-methylpropyl)thio]-2-butanol)			-0.0107842453816661
SLC25A40	C8H14N3O7P (5-Aminoimidazole ribonucleotide)			0.0764064133844545
SLC25A40	C10H13NO3 (Methyl-Tyr)			-0.0403799233182294
SLC25A40	C10H18N4O6 (arginino-succinate)	-0.103284232503537		0.0344928546531893
SLC25A40	C11H19NO10 (N-Glycolylneuraminic acid)			-0.0941024747298711
SLC25A40	C9H16N2O5 (N2-Succinyl-L-ornithine)			-0.108365284071105
SLC25A40	C9H18NO8P (D-4'-Phosphopantothenate)			-0.119125130707564
SLC25A40	C11H13NO3 (Acetyl-Phe)			-0.078243290345068
SLC25A40	C13H22O (Geranylacetone)			-0.158731541881632
SLC25A40	C2H8NO3P ((2-Aminoethyl)phosphonate)	0.210941994165842
SLC25A40	C5H7NO2 (Pyrroline carboxylic acid)			-0.0440711049146044
SLC25A40	C10H15N3O4 (5-Methyldeoxycytidine)			-0.0825235992712053
SLC25A40	C8H18N4O2 (N,N-dimethylarginine)	-0.323080328887382	-0.228716248069986	-0.0992540955036598	0.99610698074817
SLC25A40	C9H10O4 ((p-Hydroxyphenyl)lactic acid)	-0.267533411397045		-0.136427326594632
SLC25A40	C6H8N2O3 (L-beta-imidazolelactate)	-0.0714715855917783		0.0386023004531196
SLC25A40	C7H5NO4 (quinolinate)	-0.230334677738718
SLC25A40	C14H18N2O6 (gln-tyr)	0.314606325347011		-0.162924363889857
SLC25A40	C6H10O5 (3-hydroxy-3-methylglutarate)	-0.102998563600207		-0.00385151620773789
SLC25A40	C9H20N2O2 (N('6)-trimethyl-l-lysine)	-0.215255793141788
SLC25A40	C14H18N5O11P (Adenylsuccinic acid)			0.0344161728825375
SLC25A40	C7H15N2O8P (Glycineamideribotide)			-0.0422203226039918
SLC25A40	C7H16N4O2 (NMMA)		-0.251232047817374		0.99610698074817
SLC25A40	C16H30O6 (L-Citronellol glucoside)			-0.0590328154695375
SLC25A40	C6H5N5O2 (Isoxanthopterin)			0.000515859633896705
SLC25A40	C4H6N4O (5-Amino-4-imidazolecarboxyamide)			-0.132140118508191
SLC25A40	C9H14O5 (4-Heptenal diethyl acetal)			-0.00317183687696061
SLC25A40	C12H22N2O6S (D-Pantothenoyl-L-cysteine); C20H18O4 (Glabrene)			-0.218933426280934
SLC25A40	C6H13O7PS (5-Methylthioribose 1-phosphate)			0.0776507493900314
SLC25A40	C6H8O2 (C6:2)			0.0137051237364936
SLC25A40	C7H8O6 (cis-2-Methylaconitate)			-0.104262809341234
SLC25A40	C8H11NO2 (octopamine)	-0.132232402624354		0.00611014290693622
SLC25A40	C18H39NO7P (C10:0 LPC)			0.0826873475078425
SLC25A40	C22H44NO7P (C14:1 LPC)			0.0347577553154409
SLC25A40	C22H46NO7P (C14:0 LPC)		0.149562630302875	0.0286720111537121	0.99610698074817
SLC25A40	C23H48NO7P (C15:0 LPC)			0.0339665388637156
SLC25A40	C24H48NO7P (C16:1 LPC)		0.0203316092808064		0.99610698074817
SLC25A40	C24H50NO7P (C16:0 LPC)		-0.0237005444210196	-0.017298710352039	0.99610698074817
SLC25A40	C25H52NO7P (C20:0 LPE)			-0.0586476124085047
SLC25A40	C26H50NO7P (C18:2 LPC)		0.0721721972253604		0.99610698074817
SLC25A40	C26H52NO7P (C18:1 LPC)		-0.127197512569531	0.0468351750045272	0.99610698074817
SLC25A40	C26H56NO6P (C18:0 LPC)		0.0507310099059596	-0.110324154757755	0.99610698074817
SLC25A40	C28H50NO7P (C20:4 LPC)		-0.0779195908170543	0.132201345767621	0.99610698074817
SLC25A40	C28H52NO7P (C20:3 LPC)		0.0834425607438517		0.99610698074817
SLC25A40	C30H50NO7P (C22:6 LPC)		-0.109664746770795		0.99610698074817
SLC25A40	C30H58NO7P (C22:2 LPC)			0.134285816362823
SLC25A40	C32H66NO7P (C24:0 LPC)			0.151950421663566
SLC25A40	C6H11O8P (Inositol cyclic phosphate)			0.135357267340537
SLC25A40	C24H32O8 (2-Methoxyestrone 3-glucuronide)			-0.028532589752527
SLC25A40	C8H15N2O9P (FGAR)			0.0337504356918787
SLC25A40	C26H44N7O18P3S (2-Methyl-3-hydroxybutyryl-CoA)			0.03997219
SLC25A40	C21H44NO7P (C16:0 LPE)		0.0673076862431772		0.99610698074817
SLC25A40	C23H46NO7P (C18:1 LPE)		0.083191053105161		0.99610698074817
SLC25A40	C23H48NO6P (C18:0 LPE)		0.100494004480411		0.99610698074817
SLC25A40	C25H44NO7P (C20:4 LPE)		0.135922611467143		0.99610698074817
SLC25A40	C27H44NO7P (C22:6 LPE)		0.126822774829896		0.99610698074817
SLC25A40	C15H16O10 (5-Amino-6-(5'-phosphoribitylamino)uracil); C9H17N4O9P (Caffeic acid 3-O-glucuronide)			-0.014545150353047
SLC25A40	C21H32O3 (16-a-Hydroxypregnenolone)			-0.0362025726779439
SLC25A40	C14H10O8 (2-(3,4-Dihydroxybenzoyloxy)-4,6-dihydroxybenzoate)			0.0800680377030957
SLC25A40	C12H21N3O8 (Aspartylglycosamine)			0.0989020564656675
SLC25A40	C16H16O4 (5C-aglycone)			-0.0821261763680725
SLC25A40	C9H13NO2 (3-Methoxytyramine)			-0.0204548801454244
SLC25A40	C6H12N3O8P (2-(Formamido)-N1-(5-phospho-D-ribosyl)acetamidine)			-0.0342872080864413
SLC25A40	C8H16N3O8P (FGAM)			-0.0476681770651795
SLC25A40	C15H14O9 (AICAR); C9H15N4O8P (2-O-Acetyl-trans-coutaric acid)			0.0721924015336354
SLC25A40	C11H21N3O5 (Epsilon-(gamma-Glutamyl)-lysine)			0.0138724294179157
SLC25A40	C9H9NO5 (Topaquinone)			-0.119518996165911
SLC25A40	C27H46O5 (Coprocholic acid)			-0.0378110840013942
SLC25A40	C8H10N2O4 (Mimosine)			-0.0433252004182642
SLC25A40	C35H62O7 (Squamocin B)			0.0582137140238231
SLC25A40	C13H26O2 (C13:0)			-0.0580027884280237
SLC25A40	C29H48O3 (3-beta-Hydroxy-4-beta-methyl-5-alpha-cholest-7-ene-4-alpha-carboxylate)			-0.0607322798837852
SLC25A40	C21H31N7O15P2 ((6S)-6-beta-hydroxy-1,4,5,6-tetrahydronicotinamide-adenine dinucleotide)			0.0154932167072355
SLC25A40	C25H42N2O19 ((N-acetylneuraminosyl(a2-6)lactosamine))			0.188354827466016
SLC25A40	C27H42O (5a-Cholesta-8,24-dien-3-one)			0.0779854287081411
SLC25A40	C26H45NO7S (taurocholate)		-0.0416235872281743	0.0618717323109097	0.99610698074817
SLC25A40	C2H6O4S (2-Hydroxyethanesulfonate)			0.00662950495690212
SLC25A40	C5H6N2O (N-Acetylimidazole)			-0.10224468455908
SLC25A40	C10H14N2O6 (Ribothymidine)			0.0094841408156152
SLC25A40	C19H28O3 (3a,16b-Dihydroxyandrostenone)			0.0181491967141902
SLC25A40	C27H46N7O17P3S (Hexanoyl-CoA)			0.1198989
SLC25A40	C10H16N2O7 (Gamma Glutamylglutamic acid)			-0.0259846636458696
SLC25A40	C10H17N3O6 (glu-gln)	-0.0690507973875994		-0.0323527361449983
SLC25A40	C9H19N3O3 (Gamma-glutamyl-L-putrescine)			-0.0708609271523179
SLC25A40	C6H6O7 (Oxalosuccinic acid)			-0.0320599512025096
SLC25A40	C6H11O10P (D-Glucuronic acid 1-phosphate)			0.138929940745905
SLC25A40	C12H24O11 (Maltitol)			0.00939700243987452
SLC25A40	C12H20O11 (3'-Ketolactose)			-0.070744346665491
SLC25A40	C27H48O3 (5-b-Cholestane-3a ,7a ,12a-triol)			0.131624259323806
SLC25A40	C27H46O3 (7-a,25-Dihydroxycholesterol)			0.0861119607110476
SLC25A40	C27H48O4 (5a-Cholestane-3a,7a,12a,25-tetrol)			0.209815449473284
SLC25A40	C26H45NO6S (taurochenodeoxycholate)		-0.0886257014909596	0.114334362438491	0.99610698074817
SLC25A40	C26H43NO5 (glycodeoxycholate/glycochenodeoxycholate)		-0.139057139879743	-0.0715058757510249	0.99610698074817
SLC25A40	C21H34O5 (3b-Allotetrahydrocortisol)			0.127818055071453
SLC25A40	C21H32O4 (3b,15b,17a-Trihydroxy-pregnenone)			0.170575113279889
SLC25A40	C21H36O2 (C21:3)			0.070027884280237
SLC25A40	C20H28O4 (Carnosic acid)			-0.0276664825139537
SLC25A40	C4H9NO3 (L-allo-threonine)	-0.323792238991188		0.0510177762286511
SLC25A40	C8H13NO4 (2-Keto-6-acetamidocaproate)			-0.203529281569685
SLC25A40	C22H36N4O13 (Aerobactin)			-0.0487295649438708
SLC25A40	C8H5NO2 (Indole-5,6-quinone)			-0.107814663484411
SLC25A40	C10H15NO3 (Metanephrine)			0.00742768162049918
SLC25A40	C13H15NO6 (4-Hydroxyphenylacetylglutamine)			-0.198982397161453
SLC25A40	C10H10O5 (Vanilpyruvic acid)			-0.0673405367723946
SLC25A40	C10H9NO3 (5-HIAA)		0.0941892828772758		0.99610698074817
SLC25A40	C9H7NO2 (2-Indolecarboxylic acid)			-0.0475496688741722
SLC25A40	C9H9NO6 (5-(2'-Carboxyethyl)-4,6-Dihydroxypicolinate)			-0.0679836772252587
SLC25A40	C11H20N4O10P2 (CMP-2-aminoethylphosphonate)			0.184813523875915
SLC25A40	C6H12N2O4Se2 (Selenocystine)			-0.0267829211823532
SLC25A40	C20H30N4O12 (Poly-g-D-glutamate)			0.0062722257513319
SLC25A40	C33H46N4O6 (L-Urobilin)			0.0515772495445033
SLC25A40	C3H6O3S (3-Mercaptolactate)			-0.0922655977692576
SLC25A40	C3H7NO5S2 (Sulfo-Cys)			0.125927262048899
SLC25A40	C6H8N2O (1-(1-Oxopropyl)-1H-imidazole)			0.0549146043917741
SLC25A40	C6H10N2O5 (Carbamyl-Glu)			-0.0804426629487627
SLC25A40	C12H12N2O4 (5-Hydroxyindoleacetylglycine)			-0.0914362794607851
SLC25A40	C9H9NO2 (3-Methyldioxyindole)			-0.0776769585892231
SLC25A40	C15H18O8 (trans-o-Coumaric acid 2-glucoside)			0.00885152392081542
SLC25A40	C9H6O2 (Coumarin)			-0.174784049132211
SLC25A40	C8H10O (Phenylethyl alcohol)			-0.0168386197281283
SLC25A40	C15H11ClO5 (Pelargonidin)			-0.0241565426221047
SLC25A40	C15H11ClO6 (Cyanidin)			-0.0158261131739296
SLC25A40	C9H13NO6 (N2-Succinyl-L-glutamic acid 5-semialdehyde)			-0.0797944229648464
SLC25A40	C10H17N3O5 (Glutaminyl-Hydroxyproline)			0.0743638898570931
SLC25A40	C5H5NO2 (Pyrrole-2-carboxylic acid)			-0.00583827117462531
SLC25A40	C9H19NO4 (Pantothenol)			-0.0874137330080167
SLC25A40	C20H30O4 (15-Keto-13,14-dihydroprostaglandin A2)			0.00681074138266325
SLC25A40	C20H30O6 (20-Carboxy-leukotriene B4)			-0.00791565005228303
SLC25A40	C20H34O6 (6-Keto-prostaglandin F1a)			0.0249007056478343
SLC25A40	C13H18N5O8P (Propinol adenylate)			-0.109818752178459
SLC25A40	C4H8O3 (alpha-hydroxybutyrate)		0.191547421389565	0.0694841408156152	0.99610698074817
SLC25A40	C12H16N5O8P (Acetyl adenylate)			-0.0633043423704862
SLC25A40	C6H6O5 (Zymonic acid)			-0.0664117574273533
SLC25A40	C4H10NO7P (O-Phospho-4-hydroxy-L-threonine)			0.00268386197281283
SLC25A40	C15H20O7 (Nivalenol)			0.00443708609271523
SLC25A40	C15H20O4 (Hulupinic acid)			0.00518996165911468
SLC25A40	C20H28O3 (2-Methoxyestradiol-3-methylether)			0.00166957127919136
SLC25A40	C20H28O5 (Gibberellin A110)			-0.0454095503659812
SLC25A40	C6H10O4 (adipate)		0.0876324957907135	-0.0927988846287905	0.99610698074817
SLC25A40	C8H13N3O3 (gamma-Glutamyl-beta-aminopropiononitrile)			-0.0113349599163472
SLC25A40	C18H38NO5P (Sphingosine 1-phosphate)			0.0339160577136411
SLC25A40	C36H69NO11S (3-O-Sulfogalactosylceramide (d18:1/12:0))			0.117378979939902
SLC25A40	C40H77NO11S (3-O-Sulfogalactosylceramide (d18:1/16:0))			0.1667794
SLC25A40	C50H95NO11S (3-O-Sulfogalactosylceramide (d18:1/26:1(17Z)))			0.1174416
SLC25A40	C12H16O7 (Arbutin)			0.106796793307773
SLC25A40	C20H27N10O16P3 (Diadenosine triphosphate)			-0.00950505402579296
SLC25A40	C8H10O3 (Hydroxytyrosol)			-0.100418526713118
SLC25A40	C26H45NO21 ((a-D-mannosyl)2-b-D-mannosyl-N-acetylglucosamine)			0.158782082227641
SLC25A40	C8H16O2 (Octanoic acid)			-0.100812129661903
SLC25A40	C14H28O2 (tetradecanoate)	-0.309057631117658		-0.0359393516904845
SLC25A40	C18H30O2 (Alpha-Linolenic acid)			0.0760892296967585
SLC25A40	C22H32O2 (C22:6)			0.0923004531195539
SLC25A40	C9H17NO7 (Muramic acid)			-0.145519471522774
SLC25A40	C20H36O5 (Prostaglandin F1a)			0.102084438902478
SLC25A40	C20H36O7 (5,6-Dihydroxyprostaglandin F1a)			-0.132886023004531
SLC25A40	C13H24N2O (Cuscohygrine)			-0.00447544257738019
SLC25A40	C32H38N2O8 (Deserpidine)			0.128361910388608
SLC25A40	C16H19N3O4S (Ampicillin)			0.0440484873200649
SLC25A40	C10H12O2 (Cumate)			-0.131303590101081
SLC25A40	C22H24N2O9 (Oxytetracycline)			6.9710700592541e-06
SLC25A40	C8H9NO5 (Clavulanate)			-0.108386197281283
SLC25A40	C15H18N4O5 (Mitomycin)			-0.0757669497508117
SLC25A40	C18H31NO4 (10-Nitrolinoleic acid)			0.0288672011153712
SLC25A40	C18H27NO3 (Capsaicin)			-0.023171897451885
SLC25A40	C8H14N3O6P (Cidofovir)			-0.0307337319046229
SLC25A40	C22H28N6O3S (Delavirdine)			-0.0603764377831997
SLC25A40	C19H17Cl2N3O5S (Dicloxacillin)			0.00229697158761518
SLC25A40	C7H15Cl2N2O2P (Cyclophosphamide)			0.170920181247822
SLC25A40	C13H21NO3 (Salbutamol)			-0.104538257701554
SLC25A40	C11H17NO3 (Methoxamine)			-0.0940328459680088
SLC25A40	C8H11N3O3S (Lamivudine)			0.0219292627477103
SLC25A40	C24H36O5 (7a,12a-Dihydroxy-3-oxo-4-cholenoic acid)			0.0708365284071105
SLC25A40	C12H19NO3 (Terbutaline)			-0.0679139664639213
SLC25A40	C10H13NO4 (3-Methoxytyrosine)			-0.139543394911119
SLC25A40	C46H58N4O9 (Vinblastine)			0.1720983
SLC25A40	C9H13N3O3 (Zalcitabine)			0.00286510979435343
SLC25A40	C19H17NO7 (Nedocromil)			-0.230089282135731
SLC25A40	C8H14O (Sulcatone)			-0.0516695712791914
SLC25A40	C23H30ClN3O (Quinacrine)			0.0534089928783444
SLC25A40	C3H11NO7P2 (Pamidronate)			0.0302928113391639
SLC25A40	C7H11NO3 (3-Methylcrotonylglycine)			0.00466713140467062
SLC25A40	C6H6Cl2N2O4S2 (Dichlorphenamide)			0.0837190658766121
SLC25A40	C8H10N4O2 (caffeine)	-0.0836582714886724
SLC25A40	C11H14N2O4 (Felbamate)			-0.193492506099686
SLC25A40	C19H23N3O2 (Ergonovine)			-0.0246775880097595
SLC25A40	C33H35N5O5 (Ergotamine)			-0.0632834842864054
SLC25A40	C11H20O10 (Galactose-beta-1,4-xylose)			-0.0505681422098292
SLC25A40	C28H29F2N3O (Pimozide)			-0.0145102823283374
SLC25A40	C10H13NO2 (2(N)-Methyl-norsalsolinol)			-0.095901094371851
SLC25A40	C23H22O6 (Garcinone B)			-0.245540471889664
SLC25A40	C6H10OS2 (Allicin)			-0.0725479261066574
SLC25A40	C18H26O11 (Oleoside dimethyl ester); C20H24O11 (Ginkgolide C)			-0.201194321700727
SLC25A40	C30H16O8 (Hypericin)			0.0515530304685551
SLC25A40	C22H30O (Desogestrel)			0.0052317880794702
SLC25A40	C10H10N4O2S (Sulfadiazine)			-0.227501069624581
SLC25A40	C19H22F2N4O3 (Sparfloxacin)			-0.188313001045661
SLC25A40	C12H12N2O2S (Dapsone)			-0.0139595677936563
SLC25A40	C27H34N2O7 (Moexipril)			-0.0333217148832346
SLC25A40	C6H9NO6 (Isosorbide Mononitrate)			0.0592784942488672
SLC25A40	C16H16N2O6S2 (Cefalotin)			0.0335552457302196
SLC25A40	C21H23NO3 (Olopatadine)			-0.16871427861929
SLC25A40	C8H14N2O2 (Levetiracetam)			0.0456762733989425
SLC25A40	C22H26NO3 (Clidinium)			0.0583583130010457
SLC25A40	C20H38O7S (2-Methylacetophenone)			0.0147228999651447
SLC25A40	C7H4ClNO2 (Chlorzoxazone)			0.0108365284071105
SLC25A40	C14H11NO5 (Tolcapone)			0.0405089234131588
SLC25A40	C17H19NO4 (Oxymorphone)			-0.00214186314209139
SLC25A40	C33H47NO13 (Natamycin)			0.0623841603208326
SLC25A40	C28H44O3 (Ercalcitriol)			-0.00875217845939352
SLC25A40	C23H30O6 (Cortisone acetate)			-0.02252352736145
SLC25A40	C26H37N5O2 (Cabergoline)			0.0936319275008714
SLC25A40	C7H16O7 (D-Glycero-D-galacto-heptitol); C8H12N4O3 (Glycyl-Histidine)			-0.218448936911816
SLC25A40	C9H16O4 (Azelaic acid)			-0.0710700592540955
SLC25A40	C10H18O4 (Sebacic acid)			-0.0605054025792959
SLC25A40	C8H14O4 (Suberic acid)			-0.100135935866155
SLC25A40	C5H8O2 (Valerolactone)			-0.0365632943214624
SLC25A40	C22H44O2 (C22:0)			0.0050261415127222
SLC25A40	C8H15NO2 (Tranexamic Acid)			-0.18333074822396
SLC25A40	C16H32O4 ((S)-10,16-Dihydroxyhexadecanoic acid)			-0.108773091669571
SLC25A40	C7H9N3O4 ((S)-Isowillardiine)			-0.001798539209726
SLC25A40	C4H8N2O (N-Nitroso-pyrrolidine)			-0.0868386197281283
SLC25A40	C22H42O2 (Erucic acid)			0.0274729871035204
SLC25A40	C12H24O3 (3-Hydroxydodecanoic acid)			-0.0337434646218195
SLC25A40	C24H48O2 (C24:0)			0.0820250958522133
SLC25A40	C14H26O2 (C14:1)			0.0411014290693622
SLC25A40	C24H46O2 (C24:1)			0.147002439874521
SLC25A40	C19H25NO10 (Lucuminoside)			0.0294057419011456
SLC25A40	C11H17NO7 (Sarmentosin); C12H13N5O3 (Ethenodeoxyadenosine)			-0.0270895782502614
SLC25A40	C16H30O2 (palmitoleate)	-0.25000384553263		0.0307703032415476
SLC25A40	C18H34O3 (3-Oxooctadecanoic acid)			-0.089121645172534
SLC25A40	C35H62O3 (Sabadelin)			-0.020766817706518
SLC25A40	C7H12O2 (Ethyl tiglate)			-0.184175670965493
SLC25A40	C12H18O3 (Jasmonic acid)			0.0270965729318445
SLC25A40	C9H7NO (3-Methyleneoxindole)			-0.0894039735099338
SLC25A40	C9H14O (Isophorone)			-0.0431109151463101
SLC25A40	C18H16N2O8 (Dopaxanthin quinone)			-0.179742070407808
SLC25A40	C40H56O4 (Neoxanthin)			0.191969494570912
SLC25A40	C24H28O4 (Angelicolide)			0.0161903102126176
SLC25A40	C16H16O3 (Xenognosin A)			-0.100062826823693
SLC25A40	C25H36O10 (Glaucarubin)			0.0288985961124161
SLC25A40	C27H36O11 (Aldosterone 18-glucuronide)			-0.00690135935866156
SLC25A40	C45H72O17 (Deltonin)			0.3180745
SLC25A40	C42H66O14 (Calendulaglycoside E)			0.2248629
SLC25A40	C16H14O4 (3,5-Dimethoxy-2,7-phenanthrenediol)			-0.180247472987104
SLC25A40	C20H36O2 (Eicosadienoic acid)			0.0959742070407808
SLC25A40	C15H16O9 (Aesculin)			-0.0555943321665706
SLC25A40	C14H14O4 (Marmesin)			-0.121401290869069
SLC25A40	C15H20O3 (Gamma-CEHC)			-0.051639989229707
SLC25A40	C9H6O3 (Umbelliferone)			-0.0843255489717672
SLC25A40	C17H20O5 (p-HPEA-EDA)			-0.0106448332562198
SLC25A40	C18H16O6 (Zapotinin)			-0.100920181247822
SLC25A40	C23H22O7 ((-)-cis-Rotenolone)			-0.271972812826769
SLC25A40	C17H22O4 ([6]-Dehydrogingerdione)			0.0483652840711049
SLC25A40	C17H22O5 (Naematolone)			0.00278146180108788
SLC25A40	C20H26O7 (Carinol)			-0.139250731309509
SLC25A40	C22H23NO7 ((-)-alpha-Narcotine)			-0.0943778319972116
SLC25A40	C21H21NO7 (Narcotoline)			-0.0719100731962356
SLC25A40	C15H24O2 (Capsidiol)			-0.0549006622516556
SLC25A40	C15H26O2 (Geranyl 3-methylbutanoate)			-0.0427361449982572
SLC25A40	C16H24O5 (Ovalicin)			0.00492506099686302
SLC25A40	C14H22O (delta-Methylionone)			0.1006587661206
SLC25A40	C14H22O2 (Rishitin)			-0.0170233530846985
SLC25A40	C15H24O (Nootkatol)			-0.0108818403624956
SLC25A40	C15H22O2 (Valerenic acid)			-0.0192715231788079
SLC25A40	C15H20O6 (Deoxynivalenol)			0.100965493203207
SLC25A40	C11H14O5 (3,4,5-Trimethoxyphenyl acetate)			-0.0117497385848728
SLC25A40	C10H12O5 (Vanillactic acid)			0.0860369466713141
SLC25A40	C11H20O6 (Prenyl glucoside)			-0.149874520738933
SLC25A40	C12H22O2 (C12:1)			0.00966191152136261
SLC25A40	C15H16O4 (Celerin)			-0.159327291739282
SLC25A40	C37H51N5O6 (Mucronine D)			-0.020453137376391
SLC25A40	C23H24O6 (Gartanin)			-0.21756709654932
SLC25A40	C14H10O5 (Salsalate)			-0.0788202150751563
SLC25A40	C24H26O6 (1-Isomangostin)			-0.127588120937763
SLC25A40	C19H18O11 (Isomangiferin)			0.0827205321719835
SLC25A40	C6H5NO2 (picolinic acid)	-0.0920254981022071		-0.0364098989194842
SLC25A40	C22H22O11 (Swertiajaponin)			0.074252352736145
SLC25A40	C16H14O7 (Tamarixetin)			-0.0693691181596375
SLC25A40	C21H22O5 (1-Methoxyphaseollidin)			-0.190721505751133
SLC25A40	C20H18O6 (Artocarpesin)			-0.247224417631773
SLC25A40	C21H20O9 (Pulmatin)			-0.167975050518581
SLC25A40	C21H22O4 (Licochalcone A)			-0.144193098640641
SLC25A40	C19H20O4 (4-(3-Methyl-1-butenyl)-3,3',4',5-tetrahydroxystilbene)			-0.148790519344719
SLC25A40	C16H16O5 (1-(3-Methoxy-4-hydroxy)-phenyl-6,7-dihydroxy-isochroman)			-0.215468804461485
SLC25A40	C15H8O6 (Rhein)			-0.0507877309166957
SLC25A40	C12H14O4 (Monoisobutyl phthalic acid)			-0.141829905890554
SLC25A40	C21H20O6 (Curcumin)			-0.271575461833391
SLC25A40	C12H16O3 (Isoelemicin)			-0.0815371209480655
SLC25A40	C11H14O2 (5-Phenylvaleric acid)			-0.0576019518996166
SLC25A40	C16H10O6 (3,8-Dihydroxy-9-methoxycoumestan)			-0.0431997211571976
SLC25A40	C21H30O10 (Lusitanicoside)			-0.0333670268386197
SLC25A40	C12H14O3 (Ethyl trans-p-methoxycinnamate)			-0.140369466713141
SLC25A40	C17H24O3 (Cyclandelate)			0.0474172185430464
SLC25A40	C22H22O9 (Ketoprofen glucuronide)			-0.152584657184318
SLC25A40	C17H14O5 (4',5-Dihydroxy-7-methoxy-6-methylflavone)			-0.143292212698044
SLC25A40	C22H24O8 (8-Acetoxypinoresinol)			-0.0114430115022656
SLC25A40	C16H15NO4 (Arborinine)			-0.111917141789117
SLC25A40	C13H11NO3 (gamma-Fagarine)			0.0408016730568142
SLC25A40	C26H38O4 (11'-Carboxy-alpha-tocotrienol)			0.0289892201021547
SLC25A40	C18H22O4 (6-Ketoestriol)			-0.0815022655977693
SLC25A40	C22H36O3 (2-Hydroxy-6-pentadecylbenzoic acid)			-0.00838619728128268
SLC25A40	C22H34O3 (Methyl-[10]-shogaol)			-0.194332858719115
SLC25A40	C45H73NO14 (alpha-Chaconine)			0.1470582
SLC25A40	C22H22O8 (Podofilox)			-0.197394734571994
SLC25A40	C15H21NO4 ((±)-Metalaxyl)			-0.0178738236319275
SLC25A40	C14H26O4 (Tetradecanedioic acid)			0.0515998605785988
SLC25A40	C19H15FN2O4 (Flumioxazin)			-0.132031129505686
SLC25A40	C14H18N2O5 (Glutamylphenylalanine)			-0.169114674102475
SLC25A40	C4H7NO (Acetone cyanohydrin)			-0.0387592170778161
SLC25A40	C24H30O8 (Estrone glucuronide)			-0.110864412687348
SLC25A40	C25H38O8 (Androsterone glucuronide)			0.0496793307772743
SLC25A40	C22H20O13 (Carmine red)			-0.0497908678982224
SLC25A40	C26H43NO7S (Sulfolithocholylglycine)			-0.0997299579383072
SLC25A40	C28H28N2O11 (SN38 glucuronide)			-0.082880939144321
SLC25A40	C16H24O9 (1-(3,4-Dimethoxyphenyl)-1,2-ethanediol 1-O-b-D-glucoside)			-0.00944231439525967
SLC25A40	C22H37NO2 (Anandamide)			-0.168814918089927
SLC25A40	C26H44O9 (Mupirocin)			0.0959916347159289
SLC25A40	C43H65N5O10 (Telithromycin)			0.2733914
SLC25A40	C29H39N5O8 (Tigecycline)			0.077103587577223
SLC25A40	C17H32O2 (Cyclohexaneundecanoic acid)			0.0578075984663646
SLC25A40	C23H19NO5 (xi-8-Acetonyldihydrosanguinarine)			-0.11364586964099
SLC25A40	C11H16N2O8 (N-Acetylaspartylglutamic acid)			-0.0601812478215406
SLC25A40	C7H5NO3S (Saccharin)			-3.83408853258975e-05
SLC25A40	C13H20O (2,6-Diisopropyl-3-methylphenol)			0.194081561519693
SLC25A40	C7H14O2 (Ethyl isovalerate)			-0.14308121296619
SLC25A40	C11H18O2 (Geranyl formate)			-0.0919798640466226
SLC25A40	C11H20O2 (Citronellyl formate)			-0.0833077727431161
SLC25A40	C11H12O2 (Ethyl cinnamate)			-0.143722551411642
SLC25A40	C10H17NO3 (Ecgonine methyl ester)			-0.264143018722985
SLC25A40	C24H30O6 (Eplerenone)			-0.161676542349251
SLC25A40	C24H32O4 (Ethynodiol Diacetate)			0.0310700592540955
SLC25A40	C41H67NO15 (Troleandomycin)			0.1080481
SLC25A40	C15H23N3O4S (Sulpiride)			-0.127316138027187
SLC25A40	C27H50O6 (C24:0 TAG)			0.0928860230045312
SLC25A40	C21H34O3 (Tetrahydrodeoxycorticosterone)			-0.108203300978867
SLC25A40	C22H39NO2 (Dihomo-gamma-Linolenoyl ethanolamide)			-0.119512233378072
SLC25A40	C22H39NO5 (PGF2a ethanolamide)			-0.0785256186824678
SLC25A40	C23H38O4 (2-Arachidonylglycerol)			0.0852283025444406
SLC25A40	C15H26O6 (Glycerol tributanoate)			0.0163785291042175
SLC25A40	C20H41NO2 (Stearoylethanolamide)			-0.153516904844894
SLC25A40	C32H63NO3 (C14 Cer)			-0.0357267340536772
SLC25A40	C28H48O2 (Gamma-Tocopherol)			-0.0393482735244124
SLC25A40	C28H42O2 (Gamma-Tocotrienol)			-0.0420320669222726
SLC25A40	C15H12O2 (4-Hydroxychalcone)			-0.138525618682468
SLC25A40	C22H42O4 (Diethylhexyl adipate)			-0.12794701986755
SLC25A40	C5H4O2 (Furfural)			-0.0818717323109097
SLC25A40	C9H12O (4-Propylphenol)			0.00240676403517348
SLC25A40	C14H20O3 (Heptyl 4-hydroxybenzoate)			-0.0136319275008714
SLC25A40	C18H24O5 (Bis(2-methylpropanoyloxy)-9,10-epoxy-p-mentha-1,3,5-triene)			-0.0842872080864413
SLC25A40	C18H32O3 (13S-hydroxyoctadecadienoic acid)			0.0691286162425933
SLC25A40	C18H30O3 (13-OxoODE)			0.0318752178459394
SLC25A40	C18H34O4 (Octadecanedioic acid)			-0.092289996514465
SLC25A40	C18H34O5 (9,12,13-TriHOME)			-0.0472359707215058
SLC25A40	C12H19N3O7S (S-(Formylmethyl)glutathione)			-0.0264029278494249
SLC25A40	C8H15N3O4 (N-a-Acetylcitrulline)			-0.0660335186768451
SLC25A40	C26H43NO8S (N-[(3a,5b,7b)-7-hydroxy-24-oxo-3-(sulfooxy)cholan-24-yl]-Glycine)			-0.155134193098641
SLC25A40	C6H11O6PS (5-(methylthio)-2,3-Dioxopentyl phosphate)			-0.160041826420356
SLC25A40	C18H36O4 (MG(0:0/15:0/0:0))			-0.116622516556291
SLC25A40	C14H14O2 ((+)-(1R,2R)-1,2-Diphenylethane-1,2-diol)			-0.202318057091448
SLC25A40	C22H34O2 (C22:5)			0.0397246427326595
SLC25A40	C12H22O (Geosmin)			-0.104126873475078
SLC25A40	C18H28O2 (19-Norandrosterone)			0.0475287556639944
SLC25A40	C12H20O4 (Traumatic acid)			0.042673405367724
SLC25A40	C12H20O3 (Cucurbic acid)			-0.0552109229792149
SLC25A40	C17H28O (Avocadenofuran)			0.00379923318229348
SLC25A40	C6H6N4O3 (3-Methyluric acid)			-0.00302719244892835
SLC25A40	C10H18O2 (C10:1)			-0.150623910770303
SLC25A40	C20H38O2 (trans-11-eicosenoate)	-0.164146651922229		0.048654583478564
SLC25A40	C22H36O2 (C22:4)			-0.0280202161031718
SLC25A40	C19H38O2 (C19:0)			-0.0817497385848728
SLC25A40	C15H30O2 (C15:0)			-0.0450331125827815
SLC25A40	C11H15N4O7PS (6-Methylthiopurine 5'-monophosphate ribonucleotide)			0.0414883234576508
SLC25A40	C4H8N2O2 (Diacetylhydrazine)			-0.196969498927836
SLC25A40	C11H11N3O5 (Isoniazid alpha-ketoglutaric acid)			0.0275880097594981
SLC25A40	C12H15N3O4S (Albendazole sulfone); C20H14O4 (Musanolone F)			-0.0649773440223074
SLC25A40	C33H38N4O6 (Irinotecan)			0.0505455302767099
SLC25A40	C8H16O3 (Propylhydroxypentanoic acid)			-0.194419658417567
SLC25A40	C8H12O2 (cis-1,2-Dihydro-3-ethylcatechol)			0.00065876669463836
SLC25A40	C20H26O3 (4-oxo-Retinoic acid)			-0.0419240153363541
SLC25A40	C17H12O7 (2,3-Epoxyaflatoxin B1)			-0.127932003828886
SLC25A40	C12H12O2 (Trigoforin)			-0.209986057859882
SLC25A40	C21H18O6 (Wampetin)			-0.274362864316547
SLC25A40	C21H22O9 (Liquiritin)			-0.25947762195512
SLC25A40	C12H18O2 (4-Hydroxypropofol)			-0.0231038890762453
SLC25A40	C21H30O11 (Gein)			0.110610065014041
SLC25A40	C27H44O4 (24-Hydroxycalcitriol)			0.0546880446148484
SLC25A40	C27H42O4 (MG(0:0/24:6(6Z,9Z,12Z,15Z,18Z,21Z)/0:0))			0.0213140467061694
SLC25A40	C31H52O3 (alpha-Tocopherol acetate)			-0.0483652840711049
SLC25A40	C31H52O3 (alpha-Tocopherol acetate.2)			-0.0629278494248867
SLC25A40	C11H14O3 ((R)-3-Hydroxy-5-phenylpentanoic acid)			-0.0615928895085396
SLC25A40	C41H70O12 (Chikusetsusaponin Ia)			0.164433600557686
SLC25A40	C10H18O3 (3-Oxodecanoic acid)			-0.121362844196584
SLC25A40	C20H28O6 (12-Oxo-20-carboxy-leukotriene B4)			-0.0757615894039735
SLC25A40	C11H22O2 (Undecanoic acid)			-0.0944963401882189
SLC25A40	C22H22O6 (Licoricone)			-0.091383757406762
SLC25A40	C24H48O3 (Cerebronic acid)			0.0892645521087487
SLC25A40	C27H46O4S (Cholesterol sulfate)			-0.04953293830603
SLC25A40	C12H10O3 ((2-Naphthalenyloxy)acetic acid)			-0.146615545486232
SLC25A40	C7H9NO (Anisidine)			-0.11869640989892
SLC25A40	C3H4O2 (malondialdehyde)		0.0197542144580501	0.0970059254095504	0.862409744888154
SLC25A40	C5H8N2O3 (N-Nitrosoproline)			0.00440571627744859
SLC25A40	C20H18O2 (2-(4-Methyl-3-pentenyl)anthraquinone)			0.00306378529104218
SLC25A40	C4H4O3 (Succinic anhydride)			-0.0446462181944929
SLC25A40	C16H30O4 (Hexadecanedioic acid)			-0.100418264203555
SLC25A40	C18H36O5 (9,10,13-Trihydroxystearic acid)			-0.111815963750436
SLC25A40	C18H35NO (Oleamide)			-0.0462217203047581
SLC25A40	C5H3N5O2 (8-Oxoguanine)			-0.152180467376438
SLC25A40	C18H26O4 (5'-Carboxy-gamma-chromanol)			0.0261205995120251
SLC25A40	C7H4O7 (Poppy acid)			-0.101063088184036
SLC25A40	C12H23NO4 (valerylcarnitine/isovalerylcarnitine/2-methylbutyroylcarnitine)		-0.0177173731097476	-0.149768733945608	0.99610698074817
SLC25A40	C10H12N2O (cotinine)		0.193425381934493		0.99610698074817
SLC25A40	C5H6O2 (C5:2)			-0.0755942837225514
SLC25A40	C4H6N2O (4-Hydroxymethylpyrazole)			-0.0809654932032067
SLC25A40	C4H5NO2 (Succinimide)			-0.113342628093412
SLC25A40	C4H10OS (3-(Methylthio)-1-propanol)			0.00881491808992681
SLC25A40	C7H10O (2,3,5-Trimethylfuran)			-0.0590677737918726
SLC25A40	C5H4OS (2-Thiophenecarboxaldehyde)			-0.101345504832301
SLC25A40	C7H12O ((Z)-4-Heptenal)			-0.110951551063088
SLC25A40	C5H6O3 (2-Hydroxy-2,4-pentadienoic acid)			0.122188915998606
SLC25A40	C6H10O2 (Delta-Hexanolactone)			-0.0277222270148476
SLC25A40	C4H7NOS (Homocysteine thiolactone)			-0.0100313698152666
SLC25A40	C5H10O3 (5-Hydroxypentanoic acid)			-0.0556256535378181
SLC25A40	C8H12O (2,3-Dimethyl-2-cyclohexen-1-one)			0.0754130359010108
SLC25A40	C7H10O2 (Toluene-cis-dihydrodiol)			0.118313001045661
SLC25A40	C7H13NO (N-Cyclohexylformamide)			-0.0712373649355176
SLC25A40	C5H4O4 (5-Hydroxy-2-furoic acid)			0.108023701638201
SLC25A40	C6H8O3 (Dihydro-4,4-dimethyl-2,3-furandione)			-0.0589927317817685
SLC25A40	C6H10OS (2-[(Methylthio)methyl]-2-butenal)			-0.00941443011502266
SLC25A40	C7H5NO2 (2-Benzoxazolol)			0.0273440223074242
SLC25A40	C7H9NO2 (Gabaculine)			0.0353172452374974
SLC25A40	C7H8OS (2-Methoxybenzenethiol)			-0.052495643081213
SLC25A40	C9H16O ((3Z,6Z)-3,6-Nonadien-1-ol)			-0.0703277628578322
SLC25A40	C6H9NO3 (2-Hydroxymethylclavam)			-0.151805507145347
SLC25A40	C7H12O3 (trans-4-Hydroxycyclohexanecarboxylate)			-0.0127222028581387
SLC25A40	C6H12O2S (3-(Methylthio)propyl acetate)			0.040700592540955
SLC25A40	C7H16OS (R-3-(Methylthio)-1-hexanol)			-0.0751917699475451
SLC25A40	C7H5NOS (1,2-Benzisothiazol-3(2H)-one)			0.0671680613176112
SLC25A40	C9H12O2 (2-Isopropyl-1,4-benzenediol)			0.0139003136981527
SLC25A40	C9H14O2 (C9:2)			-0.00330603285642584
SLC25A40	C3H8O3S2 (S-Propyl thiosulfate)			-0.139787625980739
SLC25A40	C7H8O4 (Ascladiol)			0.0194493024131325
SLC25A40	C8H12O3 (8-Hydroxy-5,6-octadienoic acid)			-0.038476821192053
SLC25A40	C9H16O2 (C9:1)			-0.0874869292436389
SLC25A40	C10H8O2 (6-Methylcoumarin)			-0.162736144998257
SLC25A40	C6H18OSi2 (Dimethicone)			-0.109006622516556
SLC25A40	C4H5NO4S (Acesulfame)			-0.104783988135268
SLC25A40	C5H9NO5 (Hydroxy-Glu)			-0.0465388637155804
SLC25A40	C4H9NO4S (Homocysteinesulfinic acid)			0.147030324154758
SLC25A40	C9H12O3 (2,6-Dimethoxy-4-methylphenol)			-0.0603136981526664
SLC25A40	C11H20O (10-Undecenal)			-0.0889596453116801
SLC25A40	C4H12NO4P (Phosphodimethylethanolamine)			-0.0664552108748693
SLC25A40	C9H14O3 (1,4-Ipomeadiol)			-0.0538166608574416
SLC25A40	C7H9NO2S (2-(4-Methyl-5-thiazolyl)ethyl formate)			0.0535361685887334
SLC25A40	C9H17NO2 (Gabapentin)			-0.0644215134569007
SLC25A40	C8H12O4 (2-Octenedioic acid)			-0.0908957825026142
SLC25A40	C7H12N2O3 (Glycylproline)			-0.113098640641338
SLC25A40	C9H16O3 (Tetrahydrofurfuryl butyrate)			-0.121488535184108
SLC25A40	C11H10O2 (Menadiol)			-0.172377134890206
SLC25A40	C6H9NOS2 ((R)-(E)-Sulforaphene)			0.152066922272569
SLC25A40	C7H12O3S (2-Oxo-6-methylthiohexanoic acid)			-0.0776681770651795
SLC25A40	C10H11NO2 (5-Hydroxytryptophol)			-0.0727431160683165
SLC25A40	C6H10O4S (3,3'-Thiobispropanoic acid)			-0.136230512574566
SLC25A40	C10H10O3 (4-Methoxycinnamic acid)			-0.109940745904496
SLC25A40	C7H14O5 (Digitalose)			-0.0965074939003137
SLC25A40	C12H18O (Propofol)			-0.0812513070756361
SLC25A40	C6H12O2S2 (2,5-Dimethyl-1,4-dithiane-2,5-diol)			-0.0428199097768362
SLC25A40	C12H20O ((3Z,6Z,9Z)-3,6,9-Dodecatrien-1-ol)			-0.0519938166501603
SLC25A40	C5H11NO4S (Acamprosate)			-0.0345486232136633
SLC25A40	C10H15NO2 (beta-O-Methylynephrine)			0.0263855001742768
SLC25A40	C10H16O3 (5-exo-Hydroxy-1,2-campholide)			-0.0632729173928198
SLC25A40	C7H11N3O3 ((S)-N-(4,5-Dihydro-1-methyl-4-oxo-1H-imidazol-2-yl)alanine)			-0.0685484538564224
SLC25A40	C8H10O5 (Erinapyrone C)			0.0597246427326595
SLC25A40	C9H14O4 (5-(2-Methylpropyl)tetrahydro-2-oxo-3-furancarboxylic acid)			0.0114046706169397
SLC25A40	C7H9NO5 (1-(Malonylamino)cyclopropanecarboxylic acid)			-0.0168455907981875
SLC25A40	C8H12O5 (Tetrahydro-2,5-furan-diacetic acid)			-0.0462495643081213
SLC25A40	C10H20O3 (3-Hydroxycapric acid)			-0.192582781456954
SLC25A40	C8H15NO4 (N-Methylcalystegine B2)			-0.155451512244319
SLC25A40	C9H6N2O3 (Nitroxoline)			0.0835029627047752
SLC25A40	C8H14O3S (Ethyl 4-(acetylthio)butyrate)			-0.140352161338639
SLC25A40	C8H14O5 (3-Hydroxysuberic acid)			-0.200135935866155
SLC25A40	C13H18O (beta-Damascenone)			0.100575113279888
SLC25A40	C13H24O ((Z)-4-Dodecenal)			-0.00971767166260021
SLC25A40	C10H14O4 (Guaifenesin)			0.00751829905890554
SLC25A40	C14H14O (Dibenzyl ether)			-0.137671662600209
SLC25A40	C13H26O (Tridecanal)			-0.224794745198573
SLC25A40	C9H12O5 ((Z)-3-(1-Formyl-1-propenyl)pentanedioic acid)			0.0854444057162775
SLC25A40	C10H16O4 (cis-4-Decenedioic acid)			-0.0468107354478913
SLC25A40	C11H20O3 ((S)-9-Hydroxy-10-undecenoic acid)			-0.114517253398397
SLC25A40	C10H19NO3 (Capryloylglycine)			-0.0393291030483397
SLC25A40	C9H18N2O3 (Alanyl-Isoleucine)			-0.160528198438714
SLC25A40	C7H13N3O4 (Alanyl-Asparagine)			-0.0999478911606453
SLC25A40	C8H17N3O3 (Glycyl-Lysine)			-0.0978460246131642
SLC25A40	C7H8O5S (O-methoxycatechol-O-sulphate)			-0.111755064269007
SLC25A40	C7H8O7 (Daucic acid)			-0.131924015336354
SLC25A40	C7H12N2O5 (L-beta-aspartyl-L-alanine)			-0.124604391774137
SLC25A40	C12H15NO2 (1-(2,3-Dihydro-1H-pyrrolizin-5-yl)-1,4-pentanedione)			-0.110787730916696
SLC25A40	C8H14O6 (Diethyl tartrate); C9H18OS2 (2,4,6-Triethyl-1,3,5-oxadithiane)			-0.109762983617985
SLC25A40	C7H14N2O5 (Serinyl-Threonine)			-0.204705829044976
SLC25A40	C7H13NO4S ((2R,2'S)-Isobuteine)			-0.000759846636458697
SLC25A40	C12H17NO2 (Ciclopirox)			0.07865465201698
SLC25A40	C6H12N2O4S (Cysteinyl-Serine)			-0.150052283025444
SLC25A40	C13H20O2 (Eremopetasinorol)			-0.108957825026142
SLC25A40	C11H18N2O2 (L,L-Cyclo(leucylprolyl))			-0.0308836369530566
SLC25A40	C13H22O2 (C13:2)			-0.0383130010456605
SLC25A40	C14H26O (Tetradec-2-enal)			-0.0810318595885852
SLC25A40	C13H8O3 (Urolithin B)			-0.0324660726143271
SLC25A40	C11H16O4 (3,4-Methyleneazelaic acid)			-0.0991460439177414
SLC25A40	C13H24O2 (10-Undecenyl acetate)			-0.0187870338096898
SLC25A40	C8H7NO4S (Indoxyl sulfate)			0.0342906936214709
SLC25A40	C5H12NO6P (N-Lactoyl ethanolamine phosphate)			0.0897699546880446
SLC25A40	C10H12ClNO2 (Baclofen)			0.018710352039038
SLC25A40	C10H15NO2S (2-(4-Methyl-5-thiazolyl)ethyl butanoate)			-0.185446310078765
SLC25A40	C11H18O4 (5-Hexyltetrahydro-2-oxo-3-furancarboxylic acid)			0.0107145346810735
SLC25A40	C11H21NO3 (N-Nonanoylglycine)			-0.127807598466365
SLC25A40	C11H20O4 (Undecanedioic acid)			-0.0839037992331823
SLC25A40	C8H11NO6 (Lycoperdic acid)			0.0473858487277797
SLC25A40	C10H18O3S (S-[1-[2-(Acetyloxy)ethyl]butyl] ethanethioate)			-0.153171836876961
SLC25A40	C9H18N2O4 (Meprobamate)			-0.193858487277797
SLC25A40	C9H17NOS2 (1-Isothiocyanato-7-(methylsulfinyl)heptane)			0.0481700941094458
SLC25A40	C8H14O7 (Ethyl glucuronide)			-0.13804112931335
SLC25A40	C11H14N2O3 (Glycyl-Phenylalanine)			-0.058860230045312
SLC25A40	C14H12N2O (N-Methoxy-1-vinyl-beta-carboline)			-0.188124782154061
SLC25A40	C14H24O2 (5,8-Tetradecadienoic acid)			-0.0193778488827617
SLC25A40	C15H28O (5,10-Pentadecadien-1-ol)			-0.0961380271871733
SLC25A40	C10H11NO5 (2-Hydroxy-4,7-dimethoxy-2H-1,4-benzoxazin-3(4H)-one)			-0.231143658319728
SLC25A40	C10H10O2S2 (Bis(2-furanylmethyl) disulfide)			-0.150993377483444
SLC25A40	C14H10O3 (2-Methoxyxanthone)			-0.234109853799334
SLC25A40	C15H14O2 (Phenylmethyl benzeneacetate)			-0.149208783548275
SLC25A40	C12H18O4 (Allixin)			0.155670965493203
SLC25A40	C13H22O3 (Methyl dihydrojasmonate)			-0.126734053677239
SLC25A40	C8H8N2O2S2 (Thiolutin)			-0.00304984315092367
SLC25A40	C10H8N6O (Pemirolast)			-0.236744510282328
SLC25A40	C11H16O5 (Propyl propane thiosulfonate)			-0.0454513767863367
SLC25A40	C10H16N2O4 (Prolylhydroxyproline)			-0.106629487626351
SLC25A40	C13H24O3 (11-Hydroxy-9-tridecenoic acid)			-0.135922042455648
SLC25A40	C9H15N3O4 (Asparaginyl-Proline)			-0.0229557337051237
SLC25A40	C11H19NO4 (Butenylcarnitine)			-0.095569884977344
SLC25A40	C12H23NO3 (N-Decanoylglycine)			-0.153935169048449
SLC25A40	C11H10N4O2 (Hydralazine pyruvate hydrazone)			0.110881840362496
SLC25A40	C9H14N2O5 (Aspartyl-L-proline)			0.0127988846287905
SLC25A40	C11H22N2O3 (Isoleucyl-Valine)			-0.0536459163871905
SLC25A40	C13H26O3 (3-[[5-Methyl-2-(1-methylethyl)cyclohexyl]oxy]-1,2-propanediol)			-0.0846742500423908
SLC25A40	C14H30O2 (Dodecanal dimethyl acetal)			-0.184343137280601
SLC25A40	C10H17NO5 (Isovalerylglutamic acid)			-0.144060648309516
SLC25A40	C9H17N3O4 (Asparaginyl-Valine)			-0.210508888114326
SLC25A40	C13H12O2S ((2E,11Z)-5-[5-(Methylthio)-4-penten-2-ynyl]-2-furanacrolein)			-0.109111283645287
SLC25A40	C10H16O6 (Glycerol 1-propanoate diacetate)			0.0155315440920181
SLC25A40	C10H20N2O4 (Spermic acid 2)			-0.181296934989705
SLC25A40	C16H24O (1-(2,6,6-Trimethyl-2-cyclohexen-1-yl)-1,6-heptadien-3-one)			-0.01850470547229
SLC25A40	C10H19NOS2 (Hirsutin)			-0.06654234925061
SLC25A40	C8H15N3O5 (Asparaginyl-Threonine)			-0.166277448588358
SLC25A40	C10H19NO5 (Hydroxypropionylcarnitine)			-0.199970547203411
SLC25A40	C9H19N3O4 (Lysyl-Serine)			-0.127026838619728
SLC25A40	C8H14N2O4S (Cysteinyl-Hydroxyproline)			-0.126359468769191
SLC25A40	C13H14O2S ((2Z,4'Z)-2-(5-Methylthio-4-penten-2-ynylidene)-1,6-dioxaspiro[4.4]non-3-ene)			-0.115810386894388
SLC25A40	C8H14N2O6 (L-beta-aspartyl-L-threonine)			-0.0713140467061694
SLC25A40	C16H26O (2,6-Di-tert-butyl-4-ethylphenol)			-0.0105995120250959
SLC25A40	C12H13NO4 (3-Oxo-carbofuran)			-0.161056117113977
SLC25A40	C13H17NO3 (Pandamarilactam 3x)			-0.00445102823283374
SLC25A40	C9H16OS3 (2-Propenyl 1-(2-propenylsulfinyl)propyl disulfide)			-0.136495413467648
SLC25A40	C7H12N2O5S (Aspartyl-Cysteine)			0.0945765074939003
SLC25A40	C12H12O5 (Dillapional)			-0.167390209431755
SLC25A40	C8H16N2O4S (Methionyl-Serine)			-0.154632276054374
SLC25A40	C13H16O4 (Ethyl vanillin isobutyrate)			-0.104381499445086
SLC25A40	C7H11NO6S (S-Cysteinosuccinic acid)			0.134726385500174
SLC25A40	C11H11NO5 (N-Benzoylaspartic acid)			-0.0702300453119554
SLC25A40	C11H10O6 (Benzoylmalic acid)			-0.0461519693272917
SLC25A40	C16H14O2 (Cinnamyl benzoate)			-0.177706517950505
SLC25A40	C9H18O7 ((x)-1,2-Propanediol 1-O-b-D-glucopyranoside)			-0.0779051934471942
SLC25A40	C13H18O4 (2,2,4,4,-Tetramethyl-6-(1-oxopropyl)-1,3,5-cyclohexanetrione)			-0.00393168351341931
SLC25A40	C14H22O3 (Geranyl acetoacetate)			-0.0174451028232834
SLC25A40	C16H30O (3-Methylcyclopentadecanone)			-0.0342070705882585
SLC25A40	C14H9NO3 (Marcanine A)			-0.113666782851168
SLC25A40	C8H16O8 (D-glycero-L-galacto-Octulose)			0.00116068316486581
SLC25A40	C12H16O5 (3-(3,4,5-Trimethoxyphenyl)propanoic acid)			0.0846462181944929
SLC25A40	C16H16O2 (Obtustyrene)			-0.0858278145695364
SLC25A40	C14H24O3 (L-Menthyl acetoacetate)			0.0197490414778669
SLC25A40	C15H28O2 (C15:1)			0.172084349947717
SLC25A40	C10H11NO6 (2,4-Dihydroxy-6,7-dimethoxy-2H-1,4-benzoxazin-3(4H)-one)			-0.0143604043220634
SLC25A40	C13H23NO3 (Dioscoretine)			-0.162551553286532
SLC25A40	C11H14O6 (Genipinic acid)			0.137009530332511
SLC25A40	C13H22O4 (2-Carboxy-4-dodecanolide)			-0.0428476821192053
SLC25A40	C14H26O3 (3-Oxotetradecanoic acid)			0.0215458911099319
SLC25A40	C12H21NO4 (Tiglylcarnitine)			0.0381735796444754
SLC25A40	C13H25NO3 (N-Undecanoylglycine)			-0.143590101080516
SLC25A40	CH4Cl2O6P2 (Clodronate)			-0.160584666704879
SLC25A40	C10H12O5S (4-phenylbutanic acid-O-sulphate)			-0.122460787730917
SLC25A40	C12H20O5 (Polyethylene, oxidized)			0.0361659114674103
SLC25A40	C13H24O4 (1,11-Undecanedicarboxylic acid)			-0.012757058208435
SLC25A40	C12H24N2O3 (Isoleucyl-Isoleucine)			-0.0273423033655588
SLC25A40	C14H28O3 (2-Hydroxymyristic acid)			-0.100965493203207
SLC25A40	C10H19N3O4 (Asparaginyl-Isoleucine)			-0.126244446012985
SLC25A40	C11H23N3O3 (Lysyl-Valine)			-0.0808331133087735
SLC25A40	C10H18N2O5 (L-beta-aspartyl-L-leucine)			-0.0741617288253747
SLC25A40	C12H22O5 (3-Hydroxydodecanedioic acid)			-0.0839944963354243
SLC25A40	C9H17N3O5 (Glutaminyl-Threonine)			-0.0433600557685605
SLC25A40	C10H21N3O4 (Lysyl-Threonine)			-0.277176716626002
SLC25A40	C16H24O2 (C16:4)			-0.109386545834786
SLC25A40	C8H11NO6S (Norepinephrine sulfate)			-0.0577831997211572
SLC25A40	C8H15N3O4S (Cysteinyl-Glutamine)			-0.113851516207738
SLC25A40	C15H23NO2 (Alprenolol)			-0.0393168351341931
SLC25A40	C7H7ClN2O4S (4-Chloro-5-sulfamoylanthranilic acid)			0.0415459795958592
SLC25A40	C15H10N2O2 (5-Methoxycanthin-6-one)			-0.129024050191704
SLC25A40	C10H18O7 (Isopropyl citrate)			-0.260024398745207
SLC25A40	C16H26O2 (C16:3)			-0.0608992680376438
SLC25A40	C11H12N2O3S (Hydroxyzileuton)			-0.0827240177100503
SLC25A40	C16H12O3 (Anisindione)			-0.181507652063202
SLC25A40	C12H16N2O4 (3'-Hydroxyhexobarbital)			-0.217960962007668
SLC25A40	C17H16O2 ((1Z,4Z)-1,5-bis(4-hydroxyphenyl)-1,4-pentadiene)			-0.192971586765137
SLC25A40	C14H20O4 (2,2,4,4-Tetramethyl-6-(1-oxobutyl)-1,3,5-cyclohexanetrione)			-0.0418961310561171
SLC25A40	C15H24O3 (1-Hydroxyepiacorone)			0.0741444303668438
SLC25A40	C16H28O2 (C16:2)			0.0691077030324155
SLC25A40	C11H11NO6 (N-Salicyloylaspartic acid)			-0.168651097943534
SLC25A40	C12H15NO5 (N-Acetylvanilalanine)			-0.146167781603211
SLC25A40	C12H14O2S2 (Bis(2,5-dimethyl-3-furanyl) disulfide)			-0.13072870465113
SLC25A40	C17H18O2 (Isoeugenol benzyl ether)			-0.144747298710352
SLC25A40	C11H18N4O3 (Homoanserine)			-0.23803764377832
SLC25A40	C15H26O3 (Lubiminol)			-0.0452440663020316
SLC25A40	C16H33NO (Palmitic amide)			-0.0908957825026142
SLC25A40	C13H20O5 (1-Methoxy-1-(2,4,5-trimethoxyphenyl)-2-propanol)			-0.026103171836877
SLC25A40	C14H24O4 (5-Nonyltetrahydro-2-oxo-3-furancarboxylic acid)			0.0124398745207389
SLC25A40	C15H28O3 (Ipomeatetrahydrofuran)			-0.0256849076333217
SLC25A40	C13H23NO4 (2-Hexenoylcarnitine)			-0.0741443011502266
SLC25A40	C14H27NO3 (N-Lauroylglycine)			-0.178015142920199
SLC25A40	C11H12Cl2N2O (Lofexidine)			0.0393691181596375
SLC25A40	C12H18O6 (1,1'-(Tetrahydro-6a-hydroxy-2,3a,5-trimethylfuro[2,3-d]-1,3-dioxole-2,5-diy...)			0.101411641686999
SLC25A40	C11H18N2O5 (gamma-L-Glutamyl-L-pipecolic acid)			0.0205785988149181
SLC25A40	C17H22O2 (Linalyl benzoate)			-0.0844057162774486
SLC25A40	C15H30O3 (10-Hydroxymyristic acid methyl ester)			-0.0951292963731689
SLC25A40	C11H17NO6 (Fumarycarnitine)			0.0757127919135587
SLC25A40	C11H21N3O4 (Glutaminyl-Isoleucine)			-0.233245033112583
SLC25A40	C12H25N3O3 (Isoleucyl-Lysine)			-0.0128058556988498
SLC25A40	C14H12O5 (2-Methoxystypandrone)			-0.182114135686838
SLC25A40	C9H14N3O6 (Asparaginyl-Glutamate)			-0.0625967235970722
SLC25A40	C12H20O6 (Glycerol tripropanoate)			0.0160787730916696
SLC25A40	C11H20N2O5 (L-gamma-glutamyl-L-isoleucine)			-0.0599582258262914
SLC25A40	C10H20N4O4 (Asparaginyl-Lysine)			0.117701392211087
SLC25A40	C9H15N3O6 (Aspartyl-Glutamine)			-0.00760195189961659
SLC25A40	C10H19N3O5 (Gamma glutamyl ornithine)			0.106401370514924
SLC25A40	C12H10N2OS2 (Dehydro-4-methoxycyclobrassinin)			0.0426629487626351
SLC25A40	C11H22N2O3S (Isoleucyl-Methionine); C19H18O (Alnustone)			-0.122448695058163
SLC25A40	C12H22O6 (Phaseolic acid)			-0.0818821889159986
SLC25A40	C18H30O (6,10,14-Trimethyl-5,9,13-pentadecatrien-2-one)			0.0904566050888811
SLC25A40	C9H13NO8 (Ascorbalamic acid)			-0.0159480933219017
SLC25A40	C14H16O5 (1'-Acetoxyeugenol acetate)			0.130498431509237
SLC25A40	C18H16O2 (Cinnamyl cinnamate)			0.0108748692924364
SLC25A40	C12H24O6 (Hexyl glucoside)			0.0346880446148484
SLC25A40	C16H24O3 (12-Oxo-2,3-dinor-10,15-phytodienoic acid)			-0.0442349250609969
SLC25A40	C17H28O2 (Cedryl acetate)			-0.0882365499389995
SLC25A40	C10H19NO7 (D-1-[(3-Carboxypropyl)amino]-1-deoxyfructose)			-0.0825881536915749
SLC25A40	C15H23NO3 (Oxprenolol)			-0.114851964841421
SLC25A40	C9H14O9 (Monoglyceride citrate)			-0.126131056117114
SLC25A40	C14H18O5 (3',4',5'-Trimethoxycinnamyl alcohol acetate)			-0.0992854653189265
SLC25A40	C17H30O2 (Methyl 2E,4Z-hexadecadienoate)			0.103144042474806
SLC25A40	C18H34O (9-Octadecenal)			-0.00797142555893084
SLC25A40	C11H12N2O2S2 ((-)-Dioxibrassinin)			0.0104722991219098
SLC25A40	C12H16N2O5 (Serinyl-Tyrosine)			-0.0846236359564943
SLC25A40	C14H20O5 (Kamahine C)			-0.0358139036370854
SLC25A40	C15H24O4 (4,11,13,15-Tetrahydroridentin B)			-0.00252352736144998
SLC25A40	C15H27NO3 (N-[(Ethoxycarbonyl)methyl)-p-menthane-3-carboxamide)			-0.150324154757755
SLC25A40	C12H14O7 (Phenylglucuronide)			-0.0603868943882886
SLC25A40	C9H18O9 (D-erythro-L-galacto-Nonulose)			-0.0861693970024399
SLC25A40	C15H26O4 (Ethylene brassylate)			0.0499895433949111
SLC25A40	C16H30O3 (3-Oxohexadecanoic acid)			-0.0689055420006971
SLC25A40	C17H34O2 (Heptadecanoic acid)			-0.0693534936855384
SLC25A40	C18H38O (Octadecanol)			-0.162596865281401
SLC25A40	C15H13NO4 (Koeniginequinone B)			-0.096186824677588
SLC25A40	C15H29NO3 (Tridecanoylglycine)			-0.103241547577553
SLC25A40	C11H12O6S (5-(Hydroxyphenyl)-gamma-valerolactone-O-sulphate)			-0.0913210973519843
SLC25A40	C11H12O8 (Fukiic acid)			0.12448588358313
SLC25A40	C15H28O4 (7(14)-Bisabolene-2,3,10,11-tetrol)			0.0378686283275051
SLC25A40	C19H28O (5a-Androst-3-en-17-one)			-0.0362112549767086
SLC25A40	C19H28O (5a-Androst-3-en-17-one.2)			-0.0216173070907254
SLC25A40	C16H32O3 ((R)-3-Hydroxy-hexadecanoic acid)			-0.104133844545138
SLC25A40	C11H23N5O3 (Arginyl-Valine)			-0.0573928698090753
SLC25A40	C10H10O7S (Ferulic acid 4-sulfate)			0.0538167077524671
SLC25A40	C13H10N2O5 (cis,trans-5'-Hydroxythalidomide)			0.0874555594283723
SLC25A40	C10H14N2O7 (Glutamyl-Glutamate)			-0.0737434646218195
SLC25A40	C19H14O2 (Bakers yeast extract)			0.0175531697047554
SLC25A40	C17H22O3 (1b-Furanoeudesm-4(15)-en-1-ol acetate)			-0.00538863715580342
SLC25A40	C14H26O5 (3-Hydroxytetradecanedioic acid)			-0.0147891380177278
SLC25A40	C15H17NO4 ((±)-Ribaline)			-0.200254444057163
SLC25A40	C19H32O (5a-Androstan-3b-ol)			0.0126577645792494
SLC25A40	C10H19N3O4S (Glutaminyl-Methionine)			0.128365284071105
SLC25A40	C15H23N3O2 (N-Acetylprocainamide)			0.0499651881885761
SLC25A40	C10H18N2O5S (N-gamma-L-Glutamyl-L-methionine)			-0.0180202161031718
SLC25A40	C14H14ClNOS (7-Hydroxyticlopidine)			0.0916904844893691
SLC25A40	C13H13NO6 (N-[4'-hydroxy-(E)-cinnamoyl]-L-aspartic acid)			-0.182039355244883
SLC25A40	C13H17N3O4 (Asparaginyl-Phenylalanine)			-0.0594685077278962
SLC25A40	C11H21NO7 (N-(1-Deoxy-1-fructosyl)valine)			-0.242837225514116
SLC25A40	C16H25NO3 (N-[(4-Hydroxy-3-methoxyphenyl)methyl]octanamide)			-0.0567760285189162
SLC25A40	C13H16N2OS2 (Methoxybrassenin A)			-0.00594980829557337
SLC25A40	C14H16O6 (Gravolenic acid)			0.0137887765772046
SLC25A40	C13H16N2O5 (L-Aspartyl-L-phenylalanine)			-0.0832259351916796
SLC25A40	C19H20O2 (7-(4-Hydroxyphenyl)-1-phenyl-4-hepten-3-one)			-0.145716277448588
SLC25A40	C17H28O3 (12S-HHT)			0.0515789473684211
SLC25A40	C9H15NO3S3 (Ajocysteine)			0.0980620425235274
SLC25A40	C10H19NO8 (N-(1-Deoxy-1-fructosyl)threonine)			0.0593028929940746
SLC25A40	C12H10O8 (Bikojic acid)			-0.0159846636458696
SLC25A40	C15H14N4O2 (12-Hydroxynevirapine)			0.0309934044906047
SLC25A40	C13H18N2O5 (Threoninyl-Tyrosine)			-0.0374381317532241
SLC25A40	C16H26O4 (Lactapiperanol C)			0.0018682467758801
SLC25A40	C16H13NO4 (Avenanthramide 1p)			-0.0939753345899055
SLC25A40	C11H17N5O4 (Glutaminyl-Histidine)			-0.151453468107355
SLC25A40	C15H24O5 (Alpha-dihydroartemisinin)			-0.0124538166608574
SLC25A40	C17H32O3 (Avocadyne)			-0.0754060648309516
SLC25A40	C10H12ClN5O3 (Cladribine)			-0.0778338078022322
SLC25A40	C12H19N3O5 (Glycylprolylhydroxyproline)			-0.0171227057534971
SLC25A40	C16H31NO3 (Myristoylglycine)			-0.208218891599861
SLC25A40	C12H14O8 (3'-Methoxyfukiic acid)			-0.185172533983967
SLC25A40	C17H34O3 (Avocadene)			-0.00798187521784594
SLC25A40	C11H17N3O6 (N-Ribosylhistidine)			0.0264238410596027
SLC25A40	C12H25N5O3 (Arginyl-Isoleucine)			-0.0887296771170346
SLC25A40	C12H16O8 (Phlorin)			0.15121645172534
SLC25A40	C15H28O5 (6-Hydroxypentadecanedioic acid)			0.0330428720808644
SLC25A40	C11H19N3O6 (Ophthalmic acid)			0.167093209387663
SLC25A40	C16H19NO4 (Benzoyl ecgonine)			0.0544372758360778
SLC25A40	C13H23NO6 (3-Methylglutarylcarnitine)			-0.0588899084087958
SLC25A40	C10H10O2S4 (Bis(2-methyl-3-furanyl)tetrasulfide)			-0.0327919135587313
SLC25A40	C12H18O8 (Osmundalin)			-0.0197455559428372
SLC25A40	C18H26O3 ((9Z,11E,13E,15Z)-4-Oxo-9,11,13,15-octadecatetraenoic acid)			-0.134071104914604
SLC25A40	C18H13NO3 (Avenalumin III)			0.0560020913210178
SLC25A40	C16H21NO4 ((S)-Edulinine)			-0.0243988089896503
SLC25A40	C14H12O7 (Cordeauxione)			-0.165122281496036
SLC25A40	C14H16N2O5 ((2S,4S)-Monatin)			-0.0877797141861276
SLC25A40	C16H20O5 (11,12-Dimethoxydihydrokawain)			0.0439160751413618
SLC25A40	C14H28O6 ((S)-3-Octanol glucoside)			-0.0625009258460728
SLC25A40	C14H19N3O4 (Glutaminyl-Phenylalanine)			-0.107121228096989
SLC25A40	C12H23NO7 (N-(1-Deoxy-1-fructosyl)leucine)			-0.175465318926455
SLC25A40	C15H23N3O3 (Lysyl-Phenylalanine)			-0.0155385151620774
SLC25A40	C13H14N2O2S2 (Wasalexin A)			0.254719414430115
SLC25A40	C17H14N2O3 (Rosoxacin)			0.0199250957217028
SLC25A40	C15H18O6 (Cyclocalopin F)			-0.0171348902056466
SLC25A40	C15H22N2O4 (Isoleucyl-Tyrosine)			-0.0601917044266295
SLC25A40	C14H30O4S (Sodium Tetradecyl Sulfate)			-0.0346253049843151
SLC25A40	C19H34O2 (C19:2)			0.198900487016882
SLC25A40	C16H13N3O3 (Mebendazole)			0.047915650052283
SLC25A40	C13H12O8 (Caffeoylmalic acid)			0.156990377300842
SLC25A40	C16H12N2O4 (5,5',6,6'-Tetrahydroxy-3,3'-biindolyl)			0.0625548971767166
SLC25A40	C18H16O4 (Demethoxyegonol)			-0.231519693272917
SLC25A40	C14H20N2O3S (Methionyl-Phenylalanine)			0.00526316248097314
SLC25A40	C17H28O4 (Tanacetol B)			0.105559520355147
SLC25A40	C13H15NO7 (Hexahydro-6,7-dihydroxy-5-(hydroxymethyl)-3-(2-hydroxyphenyl)-2H-pyrano[2,3...)			-0.0525758103868944
SLC25A40	C16H15N3OS (L-Menthone 1,2-glycerol ketal)			-0.0281108400139421
SLC25A40	C18H35NO2 (Palmitoleoyl Ethanolamide)			-0.0496690040146452
SLC25A40	C13H14O8 (Benzoyl glucuronide (Benzoic acid))			-0.10017105307908
SLC25A40	C18H18O4 (7C-aglycone)			0.0203032415475776
SLC25A40	C17H17NO4 (N-trans-p-Coumaroyloctopamine)			-0.0791251996560074
SLC25A40	C12H16N2O5S (Carboxytolbutamide)			-0.215071640878124
SLC25A40	C14H20O7 (2-(3-Hydroxyphenyl)ethanol 1'-glucoside)			0.0600261938185953
SLC25A40	C18H36O3 ((R)-3-Hydroxy-Octadecanoic acid)			-0.0976402927849425
SLC25A40	C16H15NO5 (Citpressine I)			-0.129355176019519
SLC25A40	C12H14O9 (Pyrogallol-2-O-glucuronide)			0.18373997908679
SLC25A40	C14H22O7 (Garcinia lactone dibutyl ester)			-0.0242767514813524
SLC25A40	C16H30O5 (xi-7-Hydroxyhexadecanedioic acid)			-0.0455629139072848
SLC25A40	C12H21N3O6 (N5-Acetyl-N2-gamma-L-glutamyl-L-ornithine)			0.156413384454514
SLC25A40	C18H24O4 (2-Polyprenyl-3-methyl-5-hydroxy-6-methoxy-1,4-benzoquinone)			-0.0291634715928895
SLC25A40	C18H11NO4 (Cepharadione A)			-0.0384280237016382
SLC25A40	C15H15NO6 (Ascorbigen)			-0.121077030324155
SLC25A40	C12H23N3O6 (Syndesine)			-0.108923159503755
SLC25A40	C16H18O6 (trans-O-Methylgrandmarin)			-0.133495991634716
SLC25A40	C17H24O5 (ACRL Toxin II)			0.038009759498083
SLC25A40	C15H32O6 (1,2,3-Tris(1-ethoxyethoxy)propane)			0.0327187173231091
SLC25A40	C15H23N3O4 (Lysyl-Tyrosine)			-0.140365981178111
SLC25A40	C20H39NO (N-Hexadecanoylpyrrolidine)			-0.104942488672011
SLC25A40	C18H14O5 (6,11-Dihydroxy-2,2-dimethylpyrano[3,2-c]xanthen-7(2H)-one)			-0.0339316835134193
SLC25A40	C14H18N2O6 (Gamma-Glutamyltyrosine)			-0.119205298013245
SLC25A40	C18H30O4 (12(13)Ep-9-KODE)			-0.0307249912861624
SLC25A40	C19H34O3 ((R)-2-Hydroxysterculic acid)			0.046104954779518
SLC25A40	C12H17N5O5 (1,7-Dimethylguanosine)			-0.0815928895085396
SLC25A40	C17H29NO4 (2-trans,4-cis-Decadienoylcarnitine)			-0.0488184036249564
SLC25A40	C13H12O9 (Caftaric acid)			-0.0947090403529816
SLC25A40	C17H28O3S (N-Undecylbenzenesulfonic acid)			0.0148239804810038
SLC25A40	C17H15NO5 (Avenanthramide 1f)			-0.0868246775880098
SLC25A40	C10H19O7PS (Malaoxon)			0.0333252004182642
SLC25A40	C14H18O8 (Vanilloside)			0.0367619379574765
SLC25A40	C16H26O6 ((-)-trans-Carveol glucoside)			-0.0571558034158243
SLC25A40	C16H13NO6 (Avenanthramide C)			-0.13906936214709
SLC25A40	C16H17N3O2S ((1R*,3R*,3'S*)-1,2,3,4-Tetrahydro-1-(2-thio-3-pyrrolidinyl)-beta-carboline-...)			-0.1157058208435
SLC25A40	C14H20O8 (Vanilloloside)			0.00316835134193099
SLC25A40	C15H24O7 (10-Hydroxy-8-nor-2-fenchanone glucoside)			0.0079644475426978
SLC25A40	C16H28O6 (Neryl glucoside)			-0.0441983654569403
SLC25A40	C19H40O3 (1,2,4-Nonadecanetriol)			0.101516826960575
SLC25A40	C17H18O6 (4',7-Di-O-methylcatechin)			-0.100439177413733
SLC25A40	C8H18NO10P (N-Gluconyl ethanolamine phosphate)			-0.0416190672874568
SLC25A40	C16H16O7 (3-p-Coumaroyl-1,5-quinolactone)			-0.18450521480071
SLC25A40	C11H15NO10 (Beta-Citryl-L-glutamic acid)			-0.0170198675496689
SLC25A40	C14H19N5O4 (Famciclovir)			-0.169515510630882
SLC25A40	C12H22N2O8 (Avenic acid A)			0.0501707912164517
SLC25A40	C20H34O3 (15(S)-Hydroxyeicosatrienoic acid)			0.105179505054026
SLC25A40	C20H37NO2 (Linoleoyl ethanolamide)			-0.128717323109097
SLC25A40	C15H16O8 (Mahaleboside)			0.0178738236319275
SLC25A40	C17H24O6 (AF Toxin II)			-0.0854409201812478
SLC25A40	C19H32O4 (1-Acetoxy-2-hydroxy-16-heptadecyn-4-one)			-0.0134820494945974
SLC25A40	C20H36O3 ((Z)-15-Oxo-11-eicosenoic acid)			0.0851307817452238
SLC25A40	C21H40O2 (C21:1)			0.0557320109202119
SLC25A40	C11H11N5O3S2 (Urothion)			0.110899268037644
SLC25A40	C14H15NO8 (Dihyroxy-1H-indole glucuronide I)			-0.115284272018774
SLC25A40	C20H39NO2 (N-Oleoylethanolamine)			-0.120395713136777
SLC25A40	C14H14O9 (Fertaric acid)			-0.0334053968328785
SLC25A40	C18H30O3S (2-Dodecylbenzenesulfonic acid)			0.0547647263855002
SLC25A40	C14H17NO8 (Acetaminophen glucuronide)			-0.00567793656326246
SLC25A40	C14H17NO8 (Acetaminophen glucuronide.2)			-0.0353537818055072
SLC25A40	C18H17NO5 (N-(4-Hydroxycinnamoyl)tyrosine)			-0.110055768560474
SLC25A40	C16H12N2O4S (Orange I)			-0.0107459044963402
SLC25A40	C15H20O8 (Ethylvanillin glucoside)			0.0455454862321366
SLC25A40	C17H20N4OS (7-hydroxyolanzapine)			-0.256517950505403
SLC25A40	C19H36O4 (MG(0:0/16:1(9Z)/0:0))			0.0173301103696854
SLC25A40	C20H40O3 (Polyoxyethylene 40 monostearate)			-0.00919137189156483
SLC25A40	C18H19NO5 (N-trans-Feruloyloctopamine)			-0.141652143604043
SLC25A40	C16H10O8 (Blighinone)			-0.0390537112702408
SLC25A40	C15H22O8 ((±)-threo-1-(p-Hydroxyphenyl)propylene glycol 4'-glucoside)			-0.0164865806901359
SLC25A40	C15H29N3O5 (Marimastat)			0.131354244819015
SLC25A40	C17H16O7 (3,4',5-Trihydroxy-3',7-dimethoxyflavanone)			-0.068766120599512
SLC25A40	C14H20O9 (Leonuriside A)			0.0419937260369467
SLC25A40	C16H28O7 (Unshuoside A)			0.00982572324851865
SLC25A40	C17H20FN3O3 (Pefloxacin)			0.0784873461897703
SLC25A40	C22H39NO (2,4,12-Octadecatrienoic acid isobutylamide)			-0.105754618333914
SLC25A40	C14H26N2O3S2 (Lipoyllysine)			-0.103529194431195
SLC25A40	C19H26O5 (3-(2-Methylpropanoyloxy)-8-(2-methylbutanoyloxy)-9,10-epoxy-p-mentha-1,3,5-...)			-0.0768177065179505
SLC25A40	C22H38O2 (Docosatrienoic acid)			0.0752596723597072
SLC25A40	C22H41NO (Pipericine)			-0.102192401533635
SLC25A40	C11H15NO9P (nicotinate beta-D-ribonucleotide)			0.0866991983269432
SLC25A40	C12H16O9S (4-Hydroxy-5-(dihydroxyphenyl)-valeric acid-O-methyl-O-sulphate)			0.0865668234287741
SLC25A40	C12H20N2O5S2 (Captopril-cysteine disulfide)			0.156036946671314
SLC25A40	C21H20O4 (Licoagrochalcone B)			-0.167056611237961
SLC25A40	C12H24N4O7 (N2-Fructopyranosylarginine)			-0.0882467758800976
SLC25A40	C13H23NO9 (4-O-alpha-D-Galactopyranosylcalystegine B2); C14H19N5O5 (6-oxo-famciclovir)			-0.0873668305453236
SLC25A40	C16H18O8 (3-O-p-Coumaroylquinic acid)			0.0290328146267688
SLC25A40	C20H25N3O2 (Methylergonovine)			-0.0996549320320669
SLC25A40	C19H16O6 (Dihydro-O-methylsterigmatocystin)			-0.0309341233879401
SLC25A40	C16H20O8 (Linocinnamarin)			-0.0302178722707262
SLC25A40	C19H19NO5 (Gravacridonediol)			-0.136925758103869
SLC25A40	C19H35NO4 (trans-2-Dodecenoylcarnitine)			-0.0321157197629836
SLC25A40	C20H39NO3 (Stearoylglycine)			-0.157079121645173
SLC25A40	C17H26O7 (Jasmolone glucoside)			-0.0188462879051935
SLC25A40	C18H30O6 (2,3-Dinor-6-keto-prostaglandin F1 a)			-0.00803764377831997
SLC25A40	C21H42O3 (MG(P-18:0e/0:0/0:0))			0.10569884977344
SLC25A40	C18H17NO6 (Avenanthramide 1s)			-0.186622516556291
SLC25A40	C17H12O8 (Aflatoxin GM1)			-0.0298675496688742
SLC25A40	C15H20O9 (Domesticoside)			-0.0173998211917678
SLC25A40	C18H19ClN4O (Clozapine N-oxide); C19H20O6 (Dehydrocyanaropicrin)			-0.0853956082258627
SLC25A40	C16H24O8 ((-)-erythro-Anethole glycol 1-glucoside)			-0.0235622168002789
SLC25A40	C18H32O6 (5(6)-Pentyl-1,4-dioxan-2-one)			-0.0489125130707564
SLC25A40	C21H44O3 (MG(18:0e/0:0/0:0))			0.0648243758905674
SLC25A40	C18H18O7 (Muscomin)			-0.122896693790172
SLC25A40	C20H18N4O2 (Lepidine B)			-0.035308469850122
SLC25A40	C18H34O6 (Sorbitan laurate)			-0.117218543046358
SLC25A40	C17H18O8 (3-Feruloyl-1,5-quinolactone)			0.0107598466364587
SLC25A40	C21H18O5 (4'-O-Methylkanzonol W)			-0.232717380128238
SLC25A40	C16H17NO8 (Indole-3-acetic-acid-O-glucuronide)			-0.172840861659931
SLC25A40	C20H17NO5 (Oxoglaucine)			-0.115472390617324
SLC25A40	C15H21N5O5 (9-(beta-D-Ribofuranosyl)zeatin)			-0.214714373226269
SLC25A40	C20H16O4S (7-Hydroxymethyl-12-methylbenz[a]anthracene sulfate)			-0.179888776383641
SLC25A40	C21H20O5 (Xanthohumol C)			-0.208898570930638
SLC25A40	C18H24O7 (Coriandrone D)			-0.0318159637504357
SLC25A40	C21H36O4 (MG(0:0/18:3(6Z,9Z,12Z)/0:0))			0.065167362467228
SLC25A40	C19H15NO6 (Acenocoumarol)			-0.0286024001479609
SLC25A40	C15H14O10 (2-O-p-Coumaroylhydroxycitric acid)			0.0828441965841757
SLC25A40	C14H26O10 (Isopropyl apiosylglucoside)			-0.219783896828163
SLC25A40	C14H22N6O5 (Valganciclovir)			0.00497560559045639
SLC25A40	C21H38O4 (MG(0:0/18:2(9Z,12Z)/0:0))			0.148950853956082
SLC25A40	C23H46O2 (C23:0)			0.0189055584747009
SLC25A40	C21H41NO3 (Pristanoylglycine)			-0.174713204572957
SLC25A40	C14H12O11 ((+)-Chebulic acid)			0.0670791216451726
SLC25A40	C12H20O12 (Acaciabiuronic acid)			-0.042084349947717
SLC25A40	C13H24O11 (4-O-Methylgalactinol)			-0.135162077378878
SLC25A40	C17H24O8 (xi-3-Hydroxy-5-phenylpentanoic acid O-beta-D-Glucopyranoside)			-0.0436546215185087
SLC25A40	C22H28O4 (gamma-Crocetin)			-0.0229853807819718
SLC25A40	C24H36O2 (C24:6)			-0.0460021314065454
SLC25A40	C21H40O4 (MG(0:0/18:1(11Z)/0:0))			0.012793667474445
SLC25A40	C19H19NO6 (Gravacridonetriol)			-0.204238410596027
SLC25A40	C17H12Cl2N4O (4-hydroxytriazolam)			0.155332868595329
SLC25A40	C18H14O8 (5,4'-Dihydroxy-3,3'-dimethoxy-6:7-methylenedioxyflavone)			-0.0118438996336939
SLC25A40	C23H34O3 (24,25,26,27-Tetranor-23-oxo-hydroxyvitamin D3)			0.00547055199595188
SLC25A40	C20H38O5 (13,14-Dihydro PGF-1a)			-0.0058766120599512
SLC25A40	C24H38O2 (C24:5)			-0.053963053328686
SLC25A40	C18H17NO7 (Avenanthramide 2s)			-0.0518089926803764
SLC25A40	C24H41NO (5-Decanoyl-2-nonylpyridine)			-0.00640642454937283
SLC25A40	C19H20O7 (Gibberellin A59)			-0.0386476460854504
SLC25A40	C24H40O2 (C24:4)			-0.0351969327291739
SLC25A40	C15H23NO9 (De-O-methylsimmondsin)			-0.0650784245381666
SLC25A40	C24H42O2 (C24:3)			0.206807249912862
SLC25A40	C22H36O4 (6-O-Acetylaustroinulin)			0.0822934820494946
SLC25A40	C23H40O3 (2-Arachidonyl Glycerol ether)			-0.0267271058967563
SLC25A40	C17H19NO6S (4beta-(2-Aminoethylthio)catechin)			0.0480550714534681
SLC25A40	C22H23NO4 (Nequinate)			-0.138891599860579
SLC25A40	C17H18O9 (Furocoumarinic acid glucoside)			-0.0377849754139002
SLC25A40	C22H22O5 (Curcumin II)			-0.134628790519345
SLC25A40	C18H24O8 (4-Hydroxy-3-prenylbenzoic acid glucoside)			-0.0171523178807947
SLC25A40	C22H24O5 (2',4-Dihydroxy-4',6'-dimethoxy-3'-prenylchalcone)			-0.152359707215058
SLC25A40	C22H40O4 (Octadecyl fumarate)			0.057399840885209
SLC25A40	C19H15NO7 (6-Hydroxy-R-acenocoumarol)			0.0375740676193796
SLC25A40	C21H23NO5 (7-Hydroxydehydroglaucine)			-0.0322655977692576
SLC25A40	C17H27N3O4S (Amisulpride)			-0.00681073544789125
SLC25A40	C20H18O7 (8'-Episesaminone)			-0.0376124740545605
SLC25A40	C19H30O7 (5-Megastigmen-7-yne-3,9-diol 9-glucoside)			0.0331980073178998
SLC25A40	C24H34O3 (3-Oxo-4,6-choladienoic acid)			0.119968630184733
SLC25A40	C20H21NO6 (N-Methyl-14-O-demethylepiporphyroxine)			-0.156214845080963
SLC25A40	C19H32O7 (Blumenol C glucoside)			-0.0185918438480307
SLC25A40	C23H32O4 (9'-Carboxy-gamma-tocotrienol)			0.0105263249619463
SLC25A40	C20H20FNO3S (Prasugrel)			-0.155625653537818
SLC25A40	C19H18O8 (Pebrellin)			-0.178334069653318
SLC25A40	C22H30O5 (11beta,20-Dihydroxy-3-oxopregn-4-en-21-oic acid)			0.0368229669074442
SLC25A40	C19H34O7 (Tsangane L 3-glucoside)			0.0457564408443373
SLC25A40	C23H34O4 (Calcitroic acid)			0.0149529452771
SLC25A40	C24H38O3 (3b-Hydroxy-5-cholenoic acid)			-0.170530098519078
SLC25A40	C16H17N5O4S (Azidocillin)			-0.0337626644847327
SLC25A40	C24H24O4 (Kanzonol V)			-0.135615196932729
SLC25A40	C23H36O4 (MG(0:0/20:5(5Z,8Z,11Z,14Z,17Z)/0:0))			-0.00892296967584524
SLC25A40	C23H22O5 (Demethylcalabaxanthone)			-0.193876083893489
SLC25A40	C23H26N2O3 (4R-Hydroxy solifenacin)			-0.0311293133495992
SLC25A40	C22H34O5 (Annoglabasin F)			-0.00362147720718084
SLC25A40	C14H25N3O9 (2-(Arabinosylamino)-3-(glucosylamino)propanenitrile)			-0.0294911375837839
SLC25A40	C22H22FN3O2 (Droperidol)			-0.0389421740521009
SLC25A40	C16H12O9S (Tectorigenin 4'-sulfate)			0.198459566451423
SLC25A40	C22H20O6 (3-O-Methylglycyrol)			-0.20364238410596
SLC25A40	C19H24O8 (Gibberellin A75)			-0.0847786685256187
SLC25A40	C23H24O5 (Garcinone A)			-0.204632454367849
SLC25A40	C22H36O5 (Bisnorcholic acid)			0.126605309524956
SLC25A40	C25H48O2 (C25:1)			0.0883270201525433
SLC25A40	C21H19NO6 (Oxopurpureine)			-0.229292436388986
SLC25A40	C15H27NO10 ((R)-Pantothenic acid 4'-O-b-D-glucoside)			-0.192509752971276
SLC25A40	C17H18O10 (7-Hydroxy-2-methyl-4-oxo-4H-1-benzopyran-5-carboxylic acid 7-glucoside)			-0.124754269780411
SLC25A40	C21H18O7 (Mollicellin A)			0.0189508539560823
SLC25A40	C25H34O3 (Apo-12'-violaxanthal)			0.0266434297664692
SLC25A40	C26H38O2 ((R)-3,4-Dihydro-2-methyl-2-(4,8,12-trimethyl-3,7,11-tridecatrienyl)-2H-1-be...)			0.0575461833391426
SLC25A40	C25H50O2 (C25:0)			0.0454827466016034
SLC25A40	C14H17N5O8 (Succinyladenosine)			-0.0180254601128163
SLC25A40	C21H37NO5 (3-Hydroxy-5, 8-tetradecadiencarnitine)			0.00132798884628791
SLC25A40	C20H16O8 (5,6-Dimethoxysterigmatocystin)			0.174419658417567
SLC25A40	C17H20O10 (Eleutheroside B1)			0.115608326601932
SLC25A40	C22H24O6 (Glicoisoflavanone)			-0.0947751829905891
SLC25A40	C19H25BN4O4 (Bortezomib)			-0.00281282676890903
SLC25A40	C20H32O7 (20-Trihydroxy-leukotriene-B4)			0.0235848933294733
SLC25A40	C23H44O4 (MG(0:0/20:1(11Z)/0:0))			0.0394701986754967
SLC25A40	C15H13O10S ((-)-Epigallocatechin sulfate)			0.075869640989892
SLC25A40	C13H24NO10P (Phosphatidylserine)			-0.148654583478564
SLC25A40	C21H39NO5 (3-Hydroxy-cis-5-tetradecenoylcarnitine)			-0.115697308639612
SLC25A40	C18H14N2O6S (Lithol Rubine)			0.143680724991286
SLC25A40	C21H22O7 (Edultin)			-0.139742070407808
SLC25A40	C22H26O6 (Porson)			-0.100439177413733
SLC25A40	C21H38O6 (Glycerol trihexanoate)			0.097337051237365
SLC25A40	C26H42O2 (1-Phenyl-1,3-eicosanedione)			-0.107026838619728
SLC25A40	C20H21NO7 (Dihydroxycitracridone I)			-0.286990490580878
SLC25A40	C17H17ClN6O3 (Eszopiclone)			-0.226455210874869
SLC25A40	C20H20O8 (5-Hydroxy-3,3',4',7,8-pentamethoxyflavone)			-0.224336005576856
SLC25A40	C23H20N2O2S (Sulfinpyrazone sulfide)			0.030402632280688
SLC25A40	C18H28O9 (beta-D-Glucopyranosyl-11-hydroxyjasmonic acid)			0.103670268386197
SLC25A40	C19H32O8 (5a,6a-Epoxy-7E-megastigmene-3a,9e-diol 3-glucoside)			0.0784384803067271
SLC25A40	C26H44O2 (3-Hydroxy-1-phenyl-1-eicosanone)			-0.097187173231091
SLC25A40	C15H18O12 (Dimethyl 2-galloylgalactarate)			-0.106978041129313
SLC25A40	C23H34O5 (15-deoxy-delta12,14-Prostaglandin J2-2-glycerol ester)			0.0211293133495992
SLC25A40	C20H24O8 (Marmesin rhamnoside)			-0.189208783548275
SLC25A40	C22H32O6 (Dihydrofukinolide)			-0.0718457160086766
SLC25A40	C22H32O6 (Dihydrofukinolide.2)			-0.0289961659114674
SLC25A40	C19H37O6P (CPA(16:0/0:0))			0.112066922272569
SLC25A40	C23H36O5 (20, 22-Dihydrodigoxigenin)			0.0481021680918343
SLC25A40	C16H27NO10 (6'-Apiosyllotaustralin)			-0.186626002091321
SLC25A40	C22H18O7 (1-Hydroxypyrene glucuronide)			-0.104494688475718
SLC25A40	C19H22O9 (6-Hydroxymusizin 8-O-b-D-glucopyranoside)			-0.165617084016344
SLC25A40	C20H26O8 (Gibberellin A39)			-0.104865989658559
SLC25A40	C24H26O5 (1,3,8-Trihydroxy-4-methyl-2,7-diprenylxanthone)			-0.0484228797889892
SLC25A40	C25H30O4 ((R)-2',4',7-Trihydroxy-3',8-diprenylisoflavan)			0.0198187521784594
SLC25A40	C22H34O6 ((3b,6b,8b,12a)-8,12-Epoxy-7(11)-eremophilene-6-angeloyloxy-8,12-dimethoxy-3-ol)			0.0872673405367724
SLC25A40	C23H38O5 (11-Hydroxyeicosatetraenoate glyceryl ester)			0.0588567445102823
SLC25A40	C27H38O2 (7,8-Dehydro-beta-micropteroxanthin)			-0.0614848379226211
SLC25A40	C26H50O2 (C26:1)			0.0250488193175586
SLC25A40	C8H12N2O4Pt (Oxaliplatin)			0.0303591423806575
SLC25A40	C22H20O7 (6,8-Di-O-methylaverufin)			-0.231532094398915
SLC25A40	C19H24O9 (Aloesol 7-glucoside)			-0.134174045115113
SLC25A40	C20H28O8 (4,5-Dihydroniveusin A)			0.00819449285465319
SLC25A40	C17H32O10 (1-Hexanol arabinosylglucoside)			-0.0822552128400564
SLC25A40	C21H32O7 (Isopetasoside)			0.0888568219387074
SLC25A40	C25H42O2 (5-(14-Nonadecenyl)-1,3-benzenediol); C27H40O2 (d-Tocotrienol)			-0.0972080864412688
SLC25A40	C26H52O2 (C26:0)			0.00851516207737888
SLC25A40	C12H19N3O8S2 (5-Taurinomethyl-2-thiouridine)			0.0104095594367061
SLC25A40	C22H23NO6 (Simulansamide)			-0.136531892645521
SLC25A40	C24H31NO4 (Drotaverine)			0.0738551948116714
SLC25A40	C24H47NO3 (Behenoylglycine)			-0.102999392645031
SLC25A40	C18H22O10 (5-(3',4'-dihydroxyphenyl)-gamma-valerolactone-3'-O-glucuronide)			0.238807947019868
SLC25A40	C22H22O7 (Dulxanthone E)			-0.102649006622517
SLC25A40	C19H26O9 (Methyl 3,4-dihydroxy-5-prenylbenzoate 3-glucoside)			0.0588498247210268
SLC25A40	C20H30O8 (3'-Hydroxy-T2-triol)			0.0789334262809341
SLC25A40	C25H50O3 (2-Hydroxy-22-methyltetracosanoic acid)			-0.0247648127042728
SLC25A40	C15H14INO4 (Monoiodothyronine)			0.066420355524573
SLC25A40	C20H16O9 (Theaflagallin)			0.102398048100383
SLC25A40	C19H28O9 (Corchoionoside B)			0.0656814220982921
SLC25A40	C20H32O8 (Cincassiol B)			0.046420355524573
SLC25A40	C24H32O5 (Nevskin)			0.0420913210177762
SLC25A40	C23H44O5 (3-(Acetyloxy)-2-hydroxypropyl octadecanoate)			-0.0142575934625302
SLC25A40	C21H23NO7 (Margrapine A)			-0.137420823824402
SLC25A40	C20H18O9 (5-Hydroxy-3,3',7,8-tetramethoxy-4',5'-methylenedioxyflavone)			-0.0938236319275009
SLC25A40	C17H22O11 (4-Hydroxy-5-(3',4'-dihydroxyphenyl)-valeric acid-O-glucuronide)			-0.0999616591146741
SLC25A40	C22H26O7 (Clusin)			0.114398745207389
SLC25A40	C19H30O9 (Methyl 7-epi-12-hydroxyjasmonate glucoside)			0.0401098293045022
SLC25A40	C20H34O8 (Acetyl tributyl citrate)			0.0892889508539561
SLC25A40	C18H34N4O6 (Merodesmosine)			-0.0238096897873824
SLC25A40	C26H42O3 (Oryzarol)			-0.203126524921575
SLC25A40	C20H20O9 (Cassiaside)			-0.161352387591495
SLC25A40	C19H32O9 (Pisumionoside)			0.0456988497734402
SLC25A40	C21H31N3O5 (Lisinopril)			-0.0430481378948733
SLC25A40	C23H21NO6 (8-Carboxymethyldihydrochelerythrine)			-0.229414430115023
SLC25A40	C16H24O10S (4-Methoxybenzenepropanol 1-(2-sulfoglucoside))			-0.174282131650582
SLC25A40	C24H24O6 (9-Hydroxycalabaxanthone)			-0.201739281979784
SLC25A40	C28H40O2 (C28:8)			-0.0171680177483664
SLC25A40	C27H52O2 (10,12-Heptacosanedione)			-0.0195800100906401
SLC25A40	C20H26O9 (Butyl 3-O-caffeoylquinate)			-0.0694248867201115
SLC25A40	C27H38O3 (5,8-Epoxy-5,8-dihydro-10'-apo-b,y-carotene-3,10'-diol)			0.138058677290639
SLC25A40	C27H54O2 (C27:0)			-0.0954688044614849
SLC25A40	C20H29NO8 (O-Desmethylvenlafaxine glucuronide)			-0.00370338742312766
SLC25A40	C23H41NO5 (3-Hydroxyhexadecadienoylcarnitine)			0.0963787810532599
SLC25A40	C23H24O7 (Garcimangosone C)			-0.265921924015336
SLC25A40	C22H24N2O6 (Dicaffeoylputrescine)			-0.127600320320997
SLC25A40	C17H32O11 (Isopentyl gentiobioside); C18H28N4O7 (Deoxypyridinoline)			-0.141793678443353
SLC25A40	C21H32O8 (5-(2,3-Dihydroxy-3-methylbutyl)-4-(3,4-epoxy-4-methylpentanoyl)-3,4-dihydro...)			0.0400731962356222
SLC25A40	C25H48O4 (MG(0:0/22:1(13Z)/0:0))			0.00845590798187522
SLC25A40	C23H43NO5 (3-Hydroxy-9-hexadecenoylcarnitine)			-0.04722729803705
SLC25A40	C24H47NO4 (Heptadecanoyl carnitine)			-0.153093545742081
SLC25A40	C15H26O13 (beta-D-Xylopyranosyl-(1->5)-alpha-L-arabinofuranosyl-(1->3)-L-arabinose)			-0.174269780411293
SLC25A40	C19H26O10 (Ptelatoside A)			0.00107006018652898
SLC25A40	C21H34O8 ((4R,5S,7R,11x)-11,12-Dihydroxy-1(10)-spirovetiven-2-one 12-glucoside)			0.117270826071802
SLC25A40	C22H38O7 (Ascorbyl palmitate)			0.122819797838968
SLC25A40	C27H42O3 (Smilagenone)			-0.00515685356993362
SLC25A40	C28H46O2 ((22Alpha)-hydroxy-campest-4-en-3-one)			-0.0197072322300809
SLC25A40	C20H32O9 (Ethyl 7-epi-12-hydroxyjasmonate glucoside)			0.0893081991183671
SLC25A40	C24H32O6 (Desonide)			-0.0628059104269238
SLC25A40	C22H26O8 (Lirioresinol A)			-0.0796096200766818
SLC25A40	C23H30O7 (Asteltoxin)			-0.0356762248834441
SLC25A40	C21H39O6P (CPA(18:1(11Z)/0:0))			0.207814569536424
SLC25A40	C22H28O8 (Castaneiolide)			-0.085130707563611
SLC25A40	C16H24N10O4 (Aminophylline)			0.184803067270826
SLC25A40	C21H41O6P (CPA(18:0/0:0))			0.202283025444406
SLC25A40	C20H22O10 (Rumexoside)			-0.0771506423411258
SLC25A40	C28H54O2 (C28:1)			-0.0519414430115023
SLC25A40	C21H29NO8 (Neopetasitenine)			-0.0507703032415476
SLC25A40	C19H38NO7P (LysoPE(0:0/14:1(9Z)))			-0.0133983966538864
SLC25A40	C19H24N2O9 (6-Hydroxymelatonin glucuronide)			-0.147800627396305
SLC25A40	C21H28O9 (Taraxinic acid glucosyl ester)			-0.0786964098989195
SLC25A40	C25H32N2O4 (Alvimopan)			-0.00209480655280586
SLC25A40	C13H22N4O8S2 (Cysteineglutathione disulfide)			-0.0489334262809341
SLC25A40	C22H34O8 (Cinnzeylanine)			-0.0486615545486232
SLC25A40	C23H38O7 (Prostaglandin PGE2 1-glyceryl ester)			0.0682328337399791
SLC25A40	C28H42O3 (13'-Hydroxy-gamma-tocotrienol)			0.00335657023353085
SLC25A40	C25H33NO5 (Dihydroxyacidissiminol)			-0.0798170789622811
SLC25A40	C25H32O6 (Austalide L)			-0.0665249795442737
SLC25A40	C24H44O6 (Sorbitan oleate)			-0.0239839665388637
SLC25A40	C25H48O5 (3-(Acetyloxy)-2-hydroxypropyl icosanoate)			-0.00135936103060686
SLC25A40	C20H30O10 (Phenethyl rutinoside)			0.12831648658069
SLC25A40	C24H30O7 (Mammea E/BB)			-0.11000348553503
SLC25A40	C26H38O5 (2-(2-Methylbutanoyl)-9-(3-methyl-2E-pentenoyl)-2b,9a-dihydroxy-4Z,10(14)-op...)			0.135179622847405
SLC25A40	C24H46O6 (Sorbitan stearate)			-0.0209725008234909
SLC25A40	C15H22N5O8P (Ribosylzeatin phosphate)			-0.222771194467839
SLC25A40	C22H25NO8 (Oxynarcotine)			-0.212013081224445
SLC25A40	C18H24O8S2 (17-Beta-Estradiol-3,17-beta-sulfate)			0.190104566050889
SLC25A40	C23H28O8 ((2S,4S,6S)-2-[2-(4-Hydroxy-3-meyhoxyphenyl)ethyl]tetrahydro-6-(4,5-dihydrox...)			-0.0225200418264204
SLC25A40	C24H32O7 (Melleolide B)			0.0578634174481027
SLC25A40	C21H36O9 (Glucosyl (2E,6E,10x)-10,11-dihydroxy-2,6-farnesadienoate)			0.0502161031718369
SLC25A40	C25H36O6 (Erinacine E)			-0.00311955385151621
SLC25A40	C30H40O2 (beta-Citraurin)			0.176206148663494
SLC25A40	C21H23NO9 (Tolmetin glucuronide)			0.0494302442409608
SLC25A40	C22H42O6S (Butyl oleate sulfate)			-0.0352631578947369
SLC25A40	C22H42O8 (Polysorbate 60)			-0.113119849564301
SLC25A40	C18H16N2O7S2 (C.I. Food Red 1)			-0.0126490066225166
SLC25A40	C25H24O7 (Albanin B)			-0.127915650052283
SLC25A40	C27H32O5 (Kanzonol I)			-0.0306901359358662
SLC25A40	C25H40O6 (simvastatin hydroxy acid)			0.0665163236604769
SLC25A40	C26H44O5 (Varanic acid)			0.0439631299462674
SLC25A40	C21H44NO6P (PE(P-16:0e/0:0))			0.158191007319624
SLC25A40	C24H26N2O6 (Suxibuzone)			0.107584524224468
SLC25A40	C26H46O5 (27-Nor-5b-cholestane-3a,7a,12a,24,25-pentol)			0.0568927446720011
SLC25A40	C30H46O2 (Momordicinin)			0.240082328481244
SLC25A40	C29H58O2 (C29:0)			0.000228302743379961
SLC25A40	C22H32O9 (3'-Hydroxy-HT2 toxin)			-0.053346113628442
SLC25A40	C28H40O4 (13'-Carboxy-gamma-tocotrienol)			0.0834873505466948
SLC25A40	C26H48O5 (Momordol)			0.109435438685506
SLC25A40	C27H52O4 (MG(0:0/24:1(15Z)/0:0))			-0.0271558034158243
SLC25A40	C20H27NO10 (Mandelonitrile rutinoside)			-0.0988950853956082
SLC25A40	C25H47NO5 (3-Hydroxy-11Z-octadecenoylcarnitine)			0.00353609069405018
SLC25A40	C27H54O4 (MG(0:0/24:0/0:0))			-0.0338812318262708
SLC25A40	C23H29N3O2S2 (Thiothixene)			-0.100589055420007
SLC25A40	C20H29ClN2O5S (Tamsulosin hydrochloride)			0.0236964305476132
SLC25A40	C21H32O10 (Cynaroside A)			0.00926803764377832
SLC25A40	C25H32O7 (Austalide J)			-0.0389700583566359
SLC25A40	C24H44O7 (Stearyl citrate)			0.168339289246569
SLC25A40	C19H27NO11 (Lucuminamide)			-0.00775185017042603
SLC25A40	C27H42O5 (Cepagenin)			-0.0692367281602983
SLC25A40	C31H42O2 (3-Hydroxysintaxanthin)			0.0217968312946154
SLC25A40	C28H46O4 (13'-Carboxy-gamma-tocopherol)			-0.0264098989194841
SLC25A40	C29H50O3 (13'-Hydroxy-alpha-tocopherol)			0.0167445102823283
SLC25A40	C21H36O10 (Acuminoside)			0.11317880794702
SLC25A40	C21H36O10 (Acuminoside.2)			0.0491077030324155
SLC25A40	C26H40O6 ((ent-2b,4S,9a)-2,4,9-Trihydroxy-10(14)-oplopen-3-one 2-(2-methylbutanoate) ...)			0.0626664342976647
SLC25A40	C27H44O5 (Porrigenin A)			-0.0486336702683862
SLC25A40	C29H52O3 ((3beta,5alpha,6beta,24R)-Stigmastane-3,5,6-triol)			0.0192192569007191
SLC25A40	C24H31ClO6 (Arnamiol)			-0.0636772394562565
SLC25A40	C30H58O2 (C30:1)			0.0314918089926804
SLC25A40	C21H42NO7P (LysoPE(0:0/16:1(9Z)))			0.0701603346113629
SLC25A40	C28H20O6 (Viniferifuran)			-0.139518996165912
SLC25A40	C30H60O2 (C30:0)			-0.0458870686650401
SLC25A40	C25H27NO5S (Endoxifen sulfate)			-0.00176891056893634
SLC25A40	C21H44NO7P (LysoPE(0:0/16:0))			0.0292506099686302
SLC25A40	C26H46O6 (27-Norcholestanehexol)			0.107917486857384
SLC25A40	C18H24N4O8S (5-S-Glutathionyl-aminochrome reduced)			0.011523178807947
SLC25A40	C27H36O6 (Lucidenolactone)			0.0568107849519081
SLC25A40	C24H40O6S (Sulfolithocholic acid)			0.139581857425861
SLC25A40	C20H26O12 (2'-(E)-Feruloyl-3-(arabinosylxylose))			-0.0367967933077727
SLC25A40	C24H30N2O7 (2-Hydroxy-desipramine glucuronide)			-0.0949738584872778
SLC25A40	C23H38O9 ([6]-Gingerdiol 4'-O-beta-D-glucopyranoside)			-0.0577605940751301
SLC25A40	C27H38O6 (Lucidenic acid A)			-0.0451168440517312
SLC25A40	C23H25NO9 (Narceinone)			-0.205646745945308
SLC25A40	C27H40O6 (2,3-Secoporrigenin)			0.026803764377832
SLC25A40	C32H44O2 (all-trans-Carophyll yellow)			0.0617671662600209
SLC25A40	C30H52O3 ((3beta,11alpha,13beta)-3,11,13-Oleananetriol)			-0.0790763332171489
SLC25A40	C22H21O11 (Cyanidin 3-O-(6''-acetyl-arabinoside))			-0.0578215406064831
SLC25A40	C19H27NO12 (4-(2-Nitroethyl)phenyl primeveroside)			-0.0433583507828247
SLC25A40	C21H27N5O5S (3-cis-Hydroxyglipizide)			-0.13744534235877
SLC25A40	C21H18O12 (Kaempferol 3-glucuronide)			0.117050004575896
SLC25A40	C25H31ClO6 (6-O-Methylarmillaridin)			-0.0546148483792262
SLC25A40	C24H30O9 (13-Hydroxy-5'-O-methylmelledonal)			0.0502195887068665
SLC25A40	C22H38O10 (Neryl rhamnosyl-glucoside)			0.02500701465151
SLC25A40	C29H50O4 (6-Deoxohomodolichosterone)			0.0285779017079122
SLC25A40	C23H29NO9 (Dihydroisomorphine-3-glucuronide)			0.0164831382445794
SLC25A40	C28H32O6 (Dulciol B)			0.0242906936214709
SLC25A40	C23H27ClO8 (Melledonal B)			-0.127647263855002
SLC25A40	C31H62O2 (C31:0)			-0.00222028581387243
SLC25A40	C26H29NO5S (4-Hydroxytamoxifen sulfate)			-0.0702753572673405
SLC25A40	C28H41N3O3 (Tiropramide)			-0.0355036598117811
SLC25A40	C25H40O8 (3,17-Androstanediol glucuronide)			-0.0177274311606832
SLC25A40	C27H34O7 (Lucidenic acid D1)			-0.0830951551063088
SLC25A40	C26H38N4O4 (Ceanothine C)			0.0964308121296619
SLC25A40	C21H28O12 (b-D-fructosyl-a-D-(6-O-(E))-feruloylglucoside)			0.0916138027187173
SLC25A40	C18H32O14 (alpha-L-Rhamnopyranosyl-(1->3)-alpha-D-galactopyranosyl-(1->3)-L-fucose)			-0.00187870338096898
SLC25A40	C25H32N2O7 (2-Hydroxy-imipramine glucuronide)			-0.0589787382363193
SLC25A40	C24H40O7S (Chenodeoxycholic acid sulfate)			0.0371906587661206
SLC25A40	C28H40O6 (Ixocarpanolide)			-0.0771627744858836
SLC25A40	C17H30O15 (D-Galactopyranosyl-(1->3)-D-galactopyranosyl-(1->3)-L-arabinose)			-0.0751272220285814
SLC25A40	C26H34O8 (Austalide B)			-0.183008016730568
SLC25A40	C27H41NO6 (Hydrocortamate)			-0.0232938306029976
SLC25A40	C21H32O12 (Kanokoside A)			-0.0599825723248519
SLC25A40	C30H52O4 (Panaxatriol)			-0.0490449634018822
SLC25A40	C23H44NO7P (LysoPE(0:0/18:2(9Z,12Z)))			-0.0466887417218543
SLC25A40	C21H18O13 (Quercetin 3-O-glucuronide)			0.0883671038403123
SLC25A40	C25H34O7S (Eremopetasitenin C2)			-0.0504322502895366
SLC25A40	C32H62O2 (C32:1)			-0.0527327513642337
SLC25A40	C27H33N3O5 (Fumitremorgin B)			0.163614642396927
SLC25A40	C23H46NO7P (LysoPE(0:0/18:1(11Z)))			0.0969118159637505
SLC25A40	C24H31ClO8 (Melleolide D)			-0.148386197281283
SLC25A40	C31H46O4 (Adlupone)			0.12317880794702
SLC25A40	C30H61NO3 (Cer(d18:0/12:0))			0.052471427227322
SLC25A40	C20H20O14 (Hamamelitannin)			0.0897141861275706
SLC25A40	C25H24O10 (Silidianin)			-0.13956293019287
SLC25A40	C22H28O12 (7-Methyl-1,4,5-naphthalenetriol 4-[xylosyl-(1->6)-glucoside])			-0.111171139769955
SLC25A40	C26H28O9 (Dukunolide E)			-0.15828874023075
SLC25A40	C26H44O8 (Goshonoside F1)			0.15494945974207
SLC25A40	C25H32ClN5O3 (hydroxynefazodone)			0.0190798187521785
SLC25A40	C18H34N2O13 (Glucosylgalactosyl hydroxylysine)			0.00743813175322412
SLC25A40	C26H32O9 (Terretonin)			-0.158023839337668
SLC25A40	C24H40O10 (alpha-Ionol O-[arabinosyl-(1->6)-glucoside])			0.0200034855350296
SLC25A40	C22H34O12 (Cymorcin diglucoside)			0.0335570177387874
SLC25A40	C26H34O9 (Austalide F)			-0.0364413322435762
SLC25A40	C25H32O10 (Isolariciresinol 9'-O-alpha-L-arabinofuranoside)			-0.0308766389653646
SLC25A40	C33H64O2 (10,12-Tritriacontanedione)			-0.0839944231439526
SLC25A40	C25H34O10 (Gibberellin A20 13-glucoside)			0.110550810866904
SLC25A40	C26H38O9 (7,11-Bisdeacetylvaltrate 7-(3-methylpentanoate) 11-(3-hydroxy-3-methylbutan...)			0.109003136981527
SLC25A40	C33H66O2 (18-Hydroxy-16-tritriacontanone)			-0.0185151620773789
SLC25A40	C16H12AlN4O9S2 (C.I. Pigment Yellow 100)			0.0222516556291391
SLC25A40	C24H32O11 ((7R*,8R*)-3-Methoxy-3',4,7,9,9'-pentahydroxy-8,4'-oxyneolignan 4-xyloside)			-0.00810214029652729
SLC25A40	C26H27NO9 (Idarubicin)			-0.0366051526754698
SLC25A40	C22H23ClO11 (Peonidin-3-galactoside)			-0.0637539212269083
SLC25A40	C25H42NO7P (LysoPE(0:0/20:5(5Z,8Z,11Z,14Z,17Z)))			-0.003607528755664
SLC25A40	C30H45NO5 (Hydroxybuprenorphine)			0.165073483920578
SLC25A40	C30H44O6 (Ganoderic acid beta)			0.100995208256581
SLC25A40	C25H44NO7P (LysoPE(0:0/20:4(5Z,8Z,11Z,14Z)))			-0.00687696061345417
SLC25A40	C24H27ClN4O6 (Clozapine glucuronide)			-0.0253573557246424
SLC25A40	C24H38O11 (Eriojaposide A)			0.0830446872122023
SLC25A40	C25H46NO7P (LysoPE(0:0/20:3(11Z,14Z,17Z)))			0.0716103171836877
SLC25A40	C24H40O11 ((3S,7E,9R)-4,7-Megastigmadiene-3,9-diol 9-[apiosyl-(1->6)-glucoside])			0.0433844545137679
SLC25A40	C25H48NO7P (LysoPE(0:0/20:2(11Z,14Z)))			0.0163750435691879
SLC25A40	C26H34O10 (Isolimonic acid)			-0.119958173579645
SLC25A40	C27H38O9 (11-Hydroxyprogesterone 11-glucuronide)			0.0912722202858139
SLC25A40	C25H43O7P (PA(20:4(5Z,8Z,11Z,14Z)e/2:0)); C27H42N2O5S (Ixabepilone)			-0.0904252352736145
SLC25A40	C30H50O6 (Theasapogenol A)			0.0344615448964359
SLC25A40	C30H50O6 (Theasapogenol A.2)			0.0566766411235457
SLC25A40	C25H50NO7P (LysoPE(0:0/20:1(11Z)))			0.0503590101080516
SLC25A40	C28H28O9 (4,7-Didehydroneophysalin B)			0.0642715791840425
SLC25A40	C26H36O10 (Acetyl-T2 Toxin)			0.0202718893969138
SLC25A40	C30H52O6 (Fasciculol C)			-0.051038733913172
SLC25A40	C33H64O3 (4-Hydroxy-16,18-tritriacontanedione)			0.0788637155803416
SLC25A40	C20H31NO14 (Dide-O-methyl-4-O-alpha-D-glucopyranosylsimmondsin)			-0.00786337387885788
SLC25A40	C33H39N3O2 (2-[4,6-Bis(2,4-dimethylphenyl)-1,3,5-triazin-2-yl]-5-(octyloxy)phenol)			0.0185360752875566
SLC25A40	C28H30O9 (Physalin B)			0.0209306378529104
SLC25A40	C29H32N7O2 (CGP72383); C30H38O7 (Physagulin A)			-0.00419310229444416
SLC25A40	C32H62O4 (Propylene glycol mono- and diesters of fats and fatty acids)			-0.0519258033511903
SLC25A40	C28H32O9 (Physalin M)			-0.0792001387244451
SLC25A40	C26H42O10 (Capsianoside V)			0.0375741003608546
SLC25A40	C27H34BrNO4 (Phenylacetic acid-N-isopropylnortropine-ester methobromide)			-0.156250108924298
SLC25A40	C24H38O12 (6S,9R-Dihydroxy-4,7E-megastigmadien-3-one 9-[apiosyl-(1->6)-glucoside])			0.0214813523875915
SLC25A40	C27H41N3O7 (Vignatic acid B)			-0.0351133104856446
SLC25A40	C23H20O14 (3',4',5-Trihydroxy-3-methoxy-6,7-methylenedioxyflavone 4'-glucuronide)			-0.0793412338794005
SLC25A40	C30H32O8 (Divanillyltetrahydrofuran ferulate)			0.0249564525587865
SLC25A40	C31H52O6 (Cyclopassifloic acid B)			0.0895749208347837
SLC25A40	C26H34O11 (Isolariciresinol 9-O-beta-D-glucoside)			0.0114168799380315
SLC25A40	C28H39ClO7 (4-Deoxyphysalolactone)			0.0582293482049495
SLC25A40	C25H32O12 (Ligustroside)			-0.0374974185233835
SLC25A40	C27H44NO7P (LysoPE(0:0/22:6(4Z,7Z,10Z,13Z,16Z,19Z)))			0.0805402579295922
SLC25A40	C24H30O13 (Demethyloleuropein)			-0.0142593238062043
SLC25A40	C25H34O12 (Phaseolus e)			0.0268735219127663
SLC25A40	C24H40N5O8 (Desmosine)			0.129111188567445
SLC25A40	C32H49NO5 (Daphniphylline)			0.113900412949166
SLC25A40	C25H36O12 (16,17-Dihydro-16a,17-dihydroxygibberellin A4 17-glucoside)			-0.0201359358661555
SLC25A40	C26H40O11 (ent-6R,16bOH,17-Trihydroxy-7-oxo-6,7-seco-19,6-kauranolide 6-O-glucoside)			-0.0282119205298013
SLC25A40	C27H48NO7P (LysoPE(0:0/22:4(7Z,10Z,13Z,16Z)))			-0.154817009410945
SLC25A40	C27H34O11 (Myricatomentoside II)			0.11841408156152
SLC25A40	C33H34N4O3 (Pyrophaeophorbide a)			0.0619607214373918
SLC25A40	C29H42O9 (Corchoroside A)			0.171146741024747
SLC25A40	C30H46O8 (Ganoderic acid L)			0.085102823283374
SLC25A40	C34H65NO3 (N-[(4E,8E)-1,3-dihydroxyoctadeca-4,8-dien-2-yl]hexadecanamide)			-0.0940850470547229
SLC25A40	C29H44O9 (Corchorosol A)			0.190418264203555
SLC25A40	C27H56NO7P (LysoPE(0:0/22:0))			-0.0135064835478421
SLC25A40	C24H26O14 (Limocitrol 3-glucoside)			-0.0806415492549355
SLC25A40	C27H40O11 (Tetrahydroaldosterone-3-glucuronide)			0.0489230123065821
SLC25A40	C30H22O10 (Yuccaol C)			0.199170616217064
SLC25A40	C27H26O12 (Resveratrol 4'-(6-galloylglucoside))			0.0672831427033833
SLC25A40	C26H40O12 (Cinncassiol A 19-glucoside)			0.122377134890206
SLC25A40	C30H39ClO7 (Physagulin B)			0.0103624956430812
SLC25A40	C26H42O12 (Canavalioside)			0.0618647612408505
SLC25A40	C35H62O4 (Diepomuricanin A)			-0.0956256535378181
SLC25A40	C24H24N2O13 (Neobetanin)			0.130397350993378
SLC25A40	C28H22O12 (BL II)			-0.0893307772743116
SLC25A40	C29H26O11 (Formononetin 7-(2-p-hydroxybenzoylglucoside))			-0.161891184892516
SLC25A40	C29H42O10 (Desglucocheirotoxin)			0.138609392305205
SLC25A40	C27H36O12 (Prupaside)			0.00354131284764067
SLC25A40	C29H44O10 (Bipindogulomethyloside)			0.0628809590825408
SLC25A40	C31H52O8 (Cyclopassifloic acid E)			0.131505865724924
SLC25A40	C30H39N3O7 (Vignatic acid A)			0.0479783896828163
SLC25A40	C29H48NO7P (LysoPE(0:0/24:6(6Z,9Z,12Z,15Z,18Z,21Z)))			0.078703518131033
SLC25A40	C25H30O14 (Lippioside II)			0.125237234641589
SLC25A40	C26H34O13 (Marmesin rutinoside)			-0.0326838619728128
SLC25A40	C26H38O13 (Glaucarubol 15-O-beta-D-glucopyranoside)			0.0148448936911816
SLC25A40	C26H42O13 (19-Hydroxycinnzeylanol 19-glucoside)			-0.0258452422446846
SLC25A40	C29H60NO7P (LysoPE(0:0/24:0))			-0.114611362844197
SLC25A40	C29H42O11 (Canescein)			0.0871454227478745
SLC25A40	C28H40O12 (Musabalbisiane C)			0.0252422446845591
SLC25A40	C28H40O12 (Musabalbisiane C.2)			0.0631439525967236
SLC25A40	C34H38N2O6 (Pipercyclobutanamide A)			0.12953293830603
SLC25A40	C30H36O11 (5alpha-Ethoxy-6beta-hydroxy-5,6-dihydrophysalin B)			-0.0661607408162859
SLC25A40	C21H18O17S (Gossypetin 8-glucuronide 3-sulfate)			0.126043917741373
SLC25A40	C30H42O9S (Withaperuvin H)			0.0600680202753977
SLC25A40	C33H54O8 (Asparagoside A)			0.120242559017209
SLC25A40	C35H62O6 (Squamocin K)			-0.0452631578947369
SLC25A40	C40H52O3 (beta-Doradecin)			0.196539034976578
SLC25A40	C28H38O13 ((7'R)-(+)-Lyoniresinol 9'-glucoside)			0.145768687494555
SLC25A40	C30H48O11 (Cholic acid glucuronide)			0.0915494000953642
SLC25A40	C33H60O8 (Antibiotic X 14889A)			0.131132798884629
SLC25A40	C38H66O4 (Erythrinasinate A)			-0.0471767166260021
SLC25A40	C36H38N4O4 (Dimethylprotoporphyrin IX dimethyl ester)			0.0435622168002789
SLC25A40	C34H56O8 (Tuberoside)			0.124088532589753
SLC25A40	C30H26O13 (Epicatechin-(4beta->8)-gallocatechin)			-0.087364935517602
SLC25A40	C33H57NO8 (Jurubine)			0.0843638898570931
SLC25A40	C29H36N6O6S (Tetragastrin)			0.0648588358313001
SLC25A40	C35H54N2O6 (3'-N-Acetyl-4'-O-(9-octadecenoyl)fusarochromanone)			0.190357433214984
SLC25A40	C29H38N4O10 (Lymecycline)			0.0970774634694195
SLC25A40	C29H41N5O9 (Neocasomorphin (1-5))			0.0100766817706518
SLC25A40	C30H53NO11 (Benzonatate)			0.105824421248229
SLC25A40	C31H40O12 (6-Hydroxysandoricin)			-0.0350941400262769
SLC25A40	C35H56O8 (3-Epipapyriferic acid)			-0.00675497277359334
SLC25A40	C36H60O7 (Hebevinoside IV)			0.148710352039038
SLC25A40	C33H43N5O6 (Amphibine H)			0.00224643124160544
SLC25A40	C26H43N11O6 (Dynorphin B (6-9))			0.0910964389070007
SLC25A40	C38H22O8 (4',4''-Dihydroxyanigorootin)			0.0331980651745606
SLC25A40	C35H34N4O6 (Phaeophorbide b)			-0.00840711049146044
SLC25A40	C35H62O8 (Annonisin)			0.140704078075985
SLC25A40	C36H41N3O6 (Lercanidipine)			-0.0366190629305323
SLC25A40	C35H64O8 (Annomuricin A)			0.105116765423493
SLC25A40	C31H52O12 (Goshonoside F6)			0.0854618333914256
SLC25A40	C32H51N5O7 (Neuromedin N)			0.0321209760552371
SLC25A40	C34H68NO6P (C16 CErP)			-0.146333217148832
SLC25A40	C37H34N2O7 (Simulanoquinoline)			0.0246322760543744
SLC25A40	C29H45N7O6S (Glycylalanylprolylmethionylphenylalanylvalinamide)			0.0748763287524934
SLC25A40	C34H70NO6P (C16DH CerP)			-0.045892336957439
SLC25A40	C40H77NO3 (Cer(d18:1/22:1(13Z)))			-0.157169882511285
SLC25A40	C15H22N5O16P3 (ADP-ribose 1""""-2"""" cyclic phosphate)			0.172948762635065
SLC25A40	C36H62O8 ((20R)-Ginsenoside Rh2)			0.196643429766469
SLC25A40	C30H45N3O9S (Leukotriene C5)			0.12462040245878
SLC25A40	C38H44N2O6 (Neferine)			0.209301332608421
SLC25A40	C37H68O7 (Rollinecin A)			0.113762734195524
SLC25A40	C42H72O3 (Faradiol laurate)			-0.0630360657968322
SLC25A40	C28H33O16 (Petunidin 3-rutinoside)			0.148292475494953
SLC25A40	C33H54O11 (Ponasteroside A)			0.101948414081562
SLC25A40	C30H58O13 (Sucrose monostearate)			0.122851167654235
SLC25A40	C30H33O15 (Pyranocyanin A)			0.0706014393556944
SLC25A40	C23H39NO19 (3'-Sialyllactose)			0.134586964098989
SLC25A40	C41H81NO3 (Cer(d18:1/23:0))			-0.126427546928646
SLC25A40	C27H42O17 (Kanokoside C)			-0.0289735856752097
SLC25A40	C36H62O9 (Sanchinoside B1)			0.0766294876263507
SLC25A40	C32H50O13 (Steviobioside)			0.0978494248867201
SLC25A40	C39H51NO7 (Janthitrem F)			-0.0496653886371558
SLC25A40	C35H67O8P (Glycerol 1-(9Z-octadecenoate) 2-tetradecanoate 3-phosphate)			0.140982920878355
SLC25A40	C32H42O14 (Ichangin 4-glucoside)			0.0684454513767863
SLC25A40	C21H27N7O14P2 (Fenugreekine)			0.279484140815615
SLC25A40	C36H56O11 (Medicagenic acid 3-O-beta-D-glucoside)			0.124977344022307
SLC25A40	C40H56O8 (3-O-trans-Feruloyleuscaphic acid)			0.135507263425691
SLC25A40	C37H62O10 (Notoginsenoside T2)			0.019505054025793
SLC25A40	C39H41NO9 (Neoacrimarine B)			0.0944196584175671
SLC25A40	C32H44O15 (Myricanol 5-[arabinosyl-(1->6)-glucoside])			0.00703380968978738
SLC25A40	C35H42N4O10 (Hv-NCC-1)			0.225674451028233
SLC25A40	C36H53N7O6 (Telaprevir)			0.0209166957127919
SLC25A40	C34H66NO10P (PS(14:0/14:0))			0.0370303241547578
SLC25A40	C37H62O11 (Cyclopassifloside II)			0.076622583323995
SLC25A40	C37H36N2O11 (Citbismine C)			-0.0934227953990938
SLC25A40	C38H71NO9 (AS 1-1)			0.127603805859064
SLC25A40	C32H46O16 (Secoisolariciresinol 9,9'-diglucoside)			0.20373649355176
SLC25A40	C34H59NO13 (Fumonisin B4)			-0.0377065836643718
SLC25A40	C29H48N12O8 (Opiorphin)			0.08906587661206
SLC25A40	C29H48N12O8 (Opiorphin.2)			0.0843396380963952
SLC25A40	C40H75NO8 (N-[(4E,8Z)-1,3-dihydroxyoctadeca-4,8-dien-2-yl]hexadecanamide 1-glucoside)			0.0921226908330429
SLC25A40	C37H38N4O10 (Pentacarboxylporphyrin I)			0.140087138375741
SLC25A40	C35H54O14 (Corchorusoside A)			0.011934471941443
SLC25A40	C37H62O12 (Cyclopassifloside I)			0.116225165562914
SLC25A40	C36H46N6O5S2 (N-Desmethylritonavir)			0.0651534770887659
SLC25A40	C36H52O14 (Scillipheosidin 3-[glucosyl-(1->2)-rhamnoside])			0.182007668177065
SLC25A40	C38H60O12 (Hovenidulcioside B2)			0.212929777736032
SLC25A40	C35H52O15 (Convalloside)			0.133140467061694
SLC25A40	C37H62O13 (Cyclopassifloside VII)			0.0475270543108008
SLC25A40	C35H52N6O10 (Neocasomorphin)			-0.0185639595677937
SLC25A40	C38H71O10P (PG(16:1(9Z)/16:1(9Z)))			0.133565702335308
SLC25A40	C39H32O14 (Kaempferol 3-(2'',4''-di-(Z)-p-coumaroylrhamnoside))			0.0910545330334827
SLC25A40	C38H60O13 (Alliospiroside C)			0.20719414430115
SLC25A40	C48H56N2O4 (Bismurrayafoline E)			0.20224468455908
SLC25A40	C39H64O12 (Torvonin A)			0.20887765772046
SLC25A40	C36H38O16 (Licorice glycoside A)			0.00399966538749515
SLC25A40	C33H42O18 (Naringin 6''-rhamnoside)			0.134570239999609
SLC25A40	C38H72NO10P (PS(14:0/18:1(9Z)))			0.0652283025444406
SLC25A40	C37H70O12S (1,2-Di-O-myristoyl-3-O-(6-sulfoquinovopyranosyl)glycerol)			0.250744817214565
SLC25A40	C45H42O10 (Licoagrone)			0.0116469457484166
SLC25A40	C40H71O10P (PG(16:1(9Z)/18:3(6Z,9Z,12Z)))			0.155221331474381
SLC25A40	C40H75O10P (PG(16:0/18:2(9Z,12Z)))			0.137169745555943
SLC25A40	C40H77O10P (PG(16:0/18:1(11Z)))			0.216151969327292
SLC25A40	C40H70NO10P (PS(14:0/20:4(5Z,8Z,11Z,14Z)))			0.123220634367375
SLC25A40	C39H64O14 ((25S)-Spirostane-3b,5b,6a-triol 3-[4''-rhamnosylglucoside])			0.15551063088184
SLC25A40	C40H72NO10P (PS(14:0/20:3(8Z,11Z,14Z)))			0.10395268730632
SLC25A40	C48H54O8 (Marshdimerin)			0.149901054116199
SLC25A40	C40H74NO10P (PS(16:0/18:2(9Z,12Z)))			0.0731195538515162
SLC25A40	C40H76NO10P (PS(16:0/18:1(9Z)))			0.0527535726734054
SLC25A40	C40H62O14 ((3b,5a,25R)-3-Hydroxyspirostan-6-one 3-[2-acetylarabinosyl-(1->6)-glucoside])			0.209540091966001
SLC25A40	C41H66O13 (Pitheduloside A)			0.192619547420383
SLC25A40	C42H71O10P (PG(18:3(6Z,9Z,12Z)/18:3(6Z,9Z,12Z)))			0.199919832694319
SLC25A40	C40H66O14 (Torvoside E)			0.119682816312304
SLC25A40	C20H27N10O17P3 (Guanosine triphosphate adenosine)			0.00326943185779017
SLC25A40	C42H79O10P (PG(18:0/18:2(9Z,12Z)))			0.164939003136982
SLC25A40	C42H68NO10P (PS(14:1(9Z)/22:6(4Z,7Z,10Z,13Z,16Z,19Z)))			0.188839316835134
SLC25A40	C29H49NO23 (3'-Sialyl-3-fucosyllactose)			0.0204165925989131
SLC25A40	C42H72NO10P (PS(16:1(9Z)/20:4(5Z,8Z,11Z,14Z)))			0.153252
SLC25A40	C41H66O14 (Madlongiside D)			0.2392194
SLC25A40	C50H86O6 (TG(15:0/14:1(9Z)/18:4(6Z,9Z,12Z,15Z)))			0.08012548
SLC25A40	C41H68O14 (Hoduloside VI)			0.1338447
SLC25A40	C50H88O6 (TG(14:0/15:0/18:4(6Z,9Z,12Z,15Z)))			0.0352231
SLC25A40	C42H78NO10P (PS(18:0/18:2(9Z,12Z)))			0.05211223
SLC25A40	C20H27N10O18P3 (Diguanosine triphosphate)			0.08560656
SLC25A40	C44H73O10P (PG(16:1(9Z)/22:6(4Z,7Z,10Z,13Z,16Z,19Z)))			0.05963402
SLC25A40	C38H72O13P2 (PGP(16:1(9Z)/16:1(9Z)))			0.1524643
SLC25A40	C38H74O13P2 (PGP(16:0/16:1(9Z)))			0.1684001
SLC25A40	C27H33N9O16P2 (6-Hydroxy flavin adenine dinucleotide)			0.04961493
SLC25A40	C42H66O15 (Lucyoside J)			0.1648294
SLC25A40	C43H70O14 (Goyaglycoside g)			0.2284335
SLC25A40	C42H68O15 (Kudzusaponin SA1)			0.1571299
SLC25A40	C52H92O6 (TG(14:0/15:0/20:4(5Z,8Z,11Z,14Z)))			0.03451206
SLC25A40	C31H52N2O23 (Sialyl-Lewis X)			0.1463317
SLC25A40	C46H77O10P (PG(18:1(11Z)/22:6(4Z,7Z,10Z,13Z,16Z,19Z)))			0.04729871
SLC25A40	C39H66O18 (Loquatifolin A)			0.1882468
SLC25A40	C54H98O5 (TG(15:0/18:4(6Z,9Z,12Z,15Z)/o-18:0))			0.09112583
SLC25A40	C41H64O17 (Digitoxigenin 3-[glucosyl-(1->6)-glucosyl-(1->4)-2,6-dideoxyribohexoside])			0.1847159
SLC25A40	C44H68O15 (Lucyoside M)			0.1999549
SLC25A40	C43H66O16 (Talinumoside I)			0.2168249
SLC25A40	C54H94O6 (TG(14:0/15:0/22:5(4Z,7Z,10Z,13Z,16Z)))			-0.03556998
SLC25A40	C40H62O19 (Sucrose acetate isobutyrate)			0.1772345
SLC25A40	C55H90O6 (TG(14:0/18:3(6Z,9Z,12Z)/20:5(5Z,8Z,11Z,14Z,17Z)))			0.0145312
SLC25A40	C42H76O13P2 (PGP(16:0/20:4(5Z,8Z,11Z,14Z)))			0.1373684
SLC25A40	C44H68O16 (Hovenidulcioside A1)			0.1801464
SLC25A40	C43H72O17 (Cyclotricuspidoside C)			0.2790972
SLC25A40	C50H77NO13 (41-O-demethylrapamycin)			0.2045661
SLC25A40	C44H70O19 (Chinenoside VI)			0.1792351
SLC25A40	C46H72O18 (Medicagenic acid 28-O-[b-D-xylosyl-(1->4)-a-L-rhamnosyl-(1->2)-a-L-arabinos...)			0.200969
SLC25A40	C30H50N7O18P3S (3-oxo-(2S)-Methylisocapryloyl-CoA)			0.2189997
SLC25A40	C48H82O17 (Vinaginsenoside R3)			0.1430464
SLC25A40	C45H74O20 (Ampeloside Bs1)			0.2458367
SLC25A40	C48H80O18 (Quinquenoside L1)			0.1863804
SLC25A40	C47H74O20 (Kudzusaponin SA4)			0.2476562
SLC25A40	C48H80O19 (Notoginsenoside G)			0.1971663
SLC25A40	C47H70O21 (Basellasaponin A)			0.1106762
SLC25A40	C64H108O6 (TG(20:0/18:2(9Z,12Z)/22:6(4Z,7Z,10Z,13Z,16Z,19Z)))			-0.1060265
SLC25A40	C46H83N3O15P2 (CDP-DG(16:0/18:1(11Z)))			0.2131319
SLC25A40	C36H64N7O17P3S (Pentadecanoyl Coenzyme A)			-0.1286669
SLC25A13	C10H16N5O13P3 (ATP)			0.0218996165911467
SLC25A13	C21H28N7O14P2 (NAD)	0.371458455805028	0.108647812760182		0.974072250525255
SLC25A13	C21H29N7O14P2 (NADH (red))			0.0644754269780411
SLC25A13	C21H30N7O17P3 (NADPH (red))			0.160212617636807
SLC25A13	C21H29N7O17P3 (NADP)		0.141652637320065		0.974072250525255
SLC25A13	C10H15N5O10P2 (ADP)			0.132582781456954
SLC25A13	H3PO4 (phosphate)	0.090591691414502
SLC25A13	C21H36N7O16P3S (Coenzyme A)			0.152800760544464
SLC25A13	H4P2O7 (pyrophosphate)	0.0876111510616854
SLC25A13	C9H14N2O12P2 (UDP)			0.180536772394563
SLC25A13	C27H33N9O15P2 (FAD (ox))			0.1141129
SLC25A13	C15H22N6O5S (adenosyl-methionine)	0.289863193641271
SLC25A13	C10H14N5O7P (AMP)		-0.131818795649135	0.153380968978738	0.974072250525255
SLC25A13	C14H20N6O5S (S-adenosyl-l-homocysteine)	0.201451905626134	-0.0725454153576043	0.172600209132102	0.974072250525255
SLC25A13	C23H38N7O17P3S (Acetyl-CoA)			0.05735796
SLC25A13	C5H9NO4 (glutamate)	0.229075025377588	-0.154044407743099	-0.0330324154757755	0.974072250525255
SLC25A13	C5H9NO4 (generic glutamate isomers)	0.238645277417218		-0.0330324154757755
SLC25A13	C5H6O5 (alpha-ketoglutarate)	0.331501596901449	0.161225016028207	0.102544440571628	0.974072250525255
SLC25A13	C15H24N2O17P2 (UDP-hexose)		0.106715074898831	0.209201812478215	0.974072250525255
SLC25A13	C2H4O2 (Acetatic acid)			-0.181429069362147
SLC25A13	C10H15N5O11P2 (GDP)			0.144538166608574
SLC25A13	C2H5NO2 (glycine)	0.182260024322895	-0.0521231174757628	0.0847089578250262	0.974072250525255
SLC25A13	C3H7NO2 (alanine)	0.0434648866467747	0.147302569246324	0.290704078075985	0.974072250525255
SLC25A13	C4H6O4 (succinate)	0.317521840927887	0.140514644116581	0.0411467410247473	0.998001686175498
SLC25A13	C17H27N3O17P2 (UDP-acetyl-hexosamine)			0.10869292436389
SLC25A13	C10H16N5O14P3 (GTP)			0.0419170442662949
SLC25A13	C6H14N2O2 (lysine)		0.207288378961597	-0.0519588706866504	0.999083753083508
SLC25A13	C4H7NO4 (aspartate)	0.383432280291612	0.160113207332372	0.0943255489717672	0.974072250525255
SLC25A13	C10H17N3O6S (glutathione red)	0.0319042569214439	0.171474484383481	0.11529532915435	0.974072250525255
SLC25A13	C9H14N3O8P (CMP)	0.310700225187219	-0.144447843662485	0.147023353084699	0.974072250525255
SLC25A13	C6H14N4O2 (arginine)	0.024393244947553	0.0834755120448939	-0.0694562565353782	0.974072250525255
SLC25A13	C9H16N3O14P3 (CTP)			0.075074939003137
SLC25A13	C5H10N2O3 (glutamine)	0.14753064584854	0.0694744259249892	-0.0304810038340885	0.974072250525255
SLC25A13	C3H7NO3 (serine)	0.0331908086991295	0.0326758097927651	0.0329940745904496	0.974072250525255
SLC25A13	C6H8O6 (Hexuronic acid); C6H8O6 (Ascorbate)			-0.0595364238410596
SLC25A13	C5H11NO2S (methionine)	0.181642006828878	0.185093333429622	0.0109132101777623	0.974072250525255
SLC25A13	C3H5O6P (PEP)	0.154988498970697	0.126997610157837	0.0321523458978389	0.974072250525255
SLC25A13	C9H15N2O15P3 (UTP)			0.0897804112931335
SLC25A13	C5H12N2O2 (ornithine)	0.109479059335896	0.0222166892330043	-0.0591460439177414	0.998001686175498
SLC25A13	C11H12N2O2 (tryptophan)	0.286325115003798	0.157370522576943	-0.0102997560125479	0.974072250525255
SLC25A13	C9H11NO2 (phenylalanine)	0.0645052139407549	0.181963143984084	0.0111084001394214	0.974072250525255
SLC25A13	C9H11NO3 (tyrosine)	0.128425974345566	0.197141696727336	0.0298536075287557	1
SLC25A13	C24H38N7O19P3S (Malonyl-CoA)			0.06518299
SLC25A13	C6H13O9P (generic hexose P)	0.349293261803623		0.158734750784245
SLC25A13	C6H13O9P (Fructose P)	0.277408638005007	0.240742777626364	0.158734750784245	0.974072250525255
SLC25A13	CH4N2O (urea)	0.129372675495983
SLC25A13	C12H22O11 (sucrose)	-0.069796056476668	0.0930118997404428	-0.232213314743813	0.998001686175498
SLC25A13	C12H22O11 (generic disaccharide)	-0.069796056476668		-0.232213314743813
SLC25A13	C6H6O2 (Catechol)			-0.227427675148135
SLC25A13	C25H40N7O19P3S (Succinyl-CoA)			0.1063769
SLC25A13	C6H13O9P (G6P)	0.0474337481022622	0.240742777626364	0.158734750784245	0.974072250525255
SLC25A13	C3H9O6P (alpha-glycerophosphate)	0.19277738472423	-0.174945547293593	-0.0402370163820146	0.974072250525255
SLC25A13	C16H25N5O16P2 (GDP-hexose)			0.0721993726036947
SLC25A13	C3H7NO2S (cysteine)	0.170903843791628
SLC25A13	C3H7NO2 (beta-alanine)	0.160237173128071	0.126817016220251	0.290704078075985	0.974072250525255
SLC25A13	C9H13N2O9P (UMP)		-0.114948723011073	0.192405019170443	0.974072250525255
SLC25A13	C4H4N2O2 (uracil)	0.0664164642718887	0.245619710090869	0.175653537818055	0.974072250525255
SLC25A13	C7H7NO2 (anthranilate)	0.0918893147165565	0.0573243113900901	0.0737434646218195	0.974072250525255
SLC25A13	C9H15N3O11P2 (CDP)			0.111805507145347
SLC25A13	C5H14NO (choline)		-0.101791261920327		0.974072250525255
SLC25A13	C3H8O3 (glycerol)	0.12596705478519
SLC25A13	C5H11O8P (ribose-5-P)	0.115179426020826	0.181368173394554	0.0926769716599966	0.974072250525255
SLC25A13	C5H11O8P (generic pentose P)	0.0988387296291795	0.181368173394554	0.0926769716599966	0.974072250525255
SLC25A13	C3H7O6P (DHAP/glyceraldehyde 3P)		0.0848779936472409	-0.0498326943185779	0.974072250525255
SLC25A13	C5H11O8P (ribulose-5-P)	0.055102149780027	0.181368173394554	0.0926769716599966	0.974072250525255
SLC25A13	C5H13O14P3 (Phosphoribosyl pyrophosphate)			0.0562600209132102
SLC25A13	C10H16N2O3S (biotin)	0.129715457201938
SLC25A13	C5H10O5 (D-ribose)	0.0999824378933218		0.110062739630533
SLC25A13	C5H10O5 (generic pentose)	0.202866898397367		0.110062739630533
SLC25A13	C4H4O4 (fumarate)	0.293646277162253	0.0300491333805872	0.0283966786307869	0.974072250525255
SLC25A13	C6H13NO2 (leucine)	0.211790762441034	0.178981706575461	0.00334262809341234	0.974072250525255
SLC25A13	C20H32N6O12S2 (glutathione oxi)		0.167633721182539	0.00260369466713141	0.974072250525255
SLC25A13	C10H13N4O8P (Inosinic acid)			0.0785709306378529
SLC25A13	C10H16N5O12P3 (dATP)			-0.00180899268037644
SLC25A13	C4H12N2 (putrescine)	0.162402695728966	-0.00899245288129999		0.974072250525255
SLC25A13	C6H9N3O2 (histidine)	0.227167861207666	0.162566387554157	0.071205995120251	0.974072250525255
SLC25A13	C25H42N7O17P3S (Butyryl-CoA)			0.1053138
SLC25A13	C6H12O6 (inositol)	-0.00772117632948069	-0.0563743996807601	-0.00212269083304287	0.974072250525255
SLC25A13	C6H12O6 (generic hexoses (HILIC neg))	-0.069796056476668	0.19938107128679	-0.00212269083304287	0.974072250525255
SLC25A13	C6H12O6 (generic hexoses (HILIC pos))	-0.069796056476668	0.1614260021993	-0.00212269083304287	0.974072250525255
SLC25A13	C8H15NO6 (N-acetyl-D-galactosamine)	0.0558673607823751
SLC25A13	C5H8O3 (alpha-Ketoisovalerate)		0.0300491333805872	-0.0937086092715232	0.974072250525255
SLC25A13	C20H23N7O6 (5,10-Methylene-THF)			-0.0799826420204574
SLC25A13	C10H14N5O8P (GMP)	0.0831421105961458	-0.12221652248911	0.205113279888463	0.974072250525255
SLC25A13	C6H6O (Phenol)			-0.17981526664343
SLC25A13	C5H5N5 (adenine)	0.298986799451539	-0.0919201389273647		0.974072250525255
SLC25A13	C5H9NO2 (proline)	0.163677750776708	0.0135938633947388	0.0387242941791565	0.974072250525255
SLC25A13	C4H6O5 (malate)	0.311329170383586	0.0944868906827768	-0.023224119902405	0.974072250525255
SLC25A13	C4H8N2O3 (asparagine)	0.178073764188379	-0.0166822295574975	0.0698536075287557	0.999083753083508
SLC25A13	C6H6N2O (niacinamide)	0.0979436147584972	0.107822673007564		0.974072250525255
SLC25A13	C4H9NO2S (homocysteine)	-0.318814668676352	0.0541022677529541		0.974072250525255
SLC25A13	C36H72NO8P (C28:0 PC)			0.238412546542916
SLC25A13	C37H72NO8P (C29:1 PC)			0.198581387242942
SLC25A13	C37H74NO8P (C29:0 PC)			0.21597769257581
SLC25A13	C38H74NO7P (C30:1 PC)			0.155224817009411
SLC25A13	C38H74NO8P (C30:1 PC)			0.115085395608226
SLC25A13	C38H76NO8P (C30:0 PC)			0.172324851864761
SLC25A13	C39H76NO8P (C31:1 PC)			0.193935169048449
SLC25A13	C40H76NO7P (C32:2 PC)		0.0913895011197593	0.162516556291391	0.974072250525255
SLC25A13	C40H76NO8P (C32:2 PC)		0.0913895011197593	0.105705820843499	0.974072250525255
SLC25A13	C40H80NO7P (C32:1 PC)		0.035630562947955		0.974072250525255
SLC25A13	C40H80NO8P (C32:0 PC)		-0.125313936186074		0.974072250525255
SLC25A13	C41H78NO8P (C33:2 PC)			0.167797141861276
SLC25A13	C42H76NO7P (C34:4 PC)		-0.119448186962444	-0.098626699198327	0.974072250525255
SLC25A13	C42H78NO8P (C34:3 PC)		-0.0318156628495807	0.223565702335309	0.974072250525255
SLC25A13	C42H80NO8P (C34:2 PC)		0.03507420164268	0.195660508888114	0.974072250525255
SLC25A13	C42H84NO7P (C34:1 PC)		-0.10746741750125		0.974072250525255
SLC25A13	C43H76NO8P (C35:5 PC)			0.11084349947717
SLC25A13	C43H78NO8P (C35:4 PC)			0.0356779365632625
SLC25A13	C44H82NO7P (C36:4 PC-A)		-0.295475719468463		0.974072250525255
SLC25A13	C44H82NO7P (C36:4 PC-B)		-0.223522634971414		0.974072250525255
SLC25A13	C44H84NO7P (C36:3 PC)		-0.203612363080645		0.974072250525255
SLC25A13	C44H86NO7P (C36:2 PC)		-0.0622443319615728		0.974072250525255
SLC25A13	C44H88NO7P (C36:1 PC)		-0.140140687370789		0.974072250525255
SLC25A13	C45H78NO8P (C37:6 PC)			-0.06704775
SLC25A13	C46H80NO7P (C38:6 PC)		-0.201354820989281		0.974072250525255
SLC25A13	C46H84NO7P (C38:5 PC)		-0.281370512098118		0.998001686175498
SLC25A13	C46H84NO8P (C38:4 PC)		-0.291729043187855		0.974072250525255
SLC25A13	C46H90NO7P (C38:2 PC)		-0.0323821999921264		0.974072250525255
SLC25A13	C48H86NO7P (C40:6 PC)		-0.243368201210482		0.974072250525255
SLC25A13	C48H96NO7P (C40:0 PC); C50H94NO7P (C42:4 PC)			-0.1120042
SLC25A13	C50H96NO7P (C42:2 PC)			-0.1228198
SLC25A13	C54H96NO8P (C46:6 PC)			0.1815545
SLC25A13	C6H8O7 (citrate)	0.16380079362638	0.166068924795151	0.159153014987801	0.974072250525255
SLC25A13	C6H12O6 (mannose)	0.0805184915895512		-0.00212269083304287
SLC25A13	C3H6O2 (C3:0 (Propionic acid))			0.102992421568897
SLC25A13	C37H68O5 (C34:2 DAG)		-0.0954208519800329		0.974072250525255
SLC25A13	C37H70O5 (C34:1 DAG)		0.0126485972517823		0.974072250525255
SLC25A13	C39H72O5 (C36:2 DAG)		-0.0752429915117054		0.974072250525255
SLC25A13	C39H74O5 (C36:1 DAG)		-0.112473970319074		0.974072250525255
SLC25A13	C41H62O5 (C38:9 DAG)			0.0715773293436593
SLC25A13	C47H76O5 (C44:8 DAG)			0.132300453119554
SLC25A13	C11H6O3 (Coumarate); C9H8O3 (Angelicin)			-0.0174451028232834
SLC25A13	C9H8O3 (Coumarate)			-0.100782590434502
SLC25A13	C15H22N2O18P2 (Uridine diphosphate glucuronic acid)			0.114604391774137
SLC25A13	C3H4O4 (beta-hydroxypyruvate)	-0.20497987202699
SLC25A13	C11H15N5O3S (methylthioadenosine)	0.245900052940606
SLC25A13	C19H36O2 (Nonadeca-10(Z)-enoic acid)			0.17737887765772
SLC25A13	C5H6N2O2 (thymine)		-0.09335434442436	0.00155978100326693	0.998001686175498
SLC25A13	C7H6O2 (Benzoate)			-0.188278145695364
SLC25A13	C24H42O21 (Glycogen)			-0.0738724294179157
SLC25A13	C5H11NO2 (valine)	0.123934910332523	0.162283056403475	0.0506064830951551	0.974072250525255
SLC25A13	C3H6O3 (lactate)	0.290324069123963	0.0770258704632487	0.0750819100731962	0.974072250525255
SLC25A13	C27H46O (cholesterol)	0.140855468586419
SLC25A13	C4H9NO3 (threonine)	0.113141380636773	0.12688433658641	0.106361101429069	0.974072250525255
SLC25A13	C14H22N2O16P2 (UDP-pentose)			0.167295370595542
SLC25A13	C6H10O7 (glucuronate)	-0.278907379494909	0.0787379516100889	-0.0792540955036598	0.974072250525255
SLC25A13	C6H10O7 (generic hexuronate)	-0.278907379494909		-0.0792540955036598
SLC25A13	C30H59NO3 (Ceramide (d18:1/12:0))			0.14448588358313
SLC25A13	C34H67NO3 (C16 Cer)			0.0815650052283026
SLC25A13	C36H69NO3 (C18:1 Cer)			0.0562635064482398
SLC25A13	C36H71NO3 (C18 Cer)			0.034925060996863
SLC25A13	C38H75NO3 (C20 Cer)			-0.0068229407658973
SLC25A13	C42H81NO3 (C24:1 Cer)			0.110135935866155
SLC25A13	C3H7O7P (3-phosphoglycerate)	0.132365865063693	0.18946734947969	0.147086092715232	0.974072250525255
SLC25A13	C12H23NO10 (Lactosamine)			-0.214865806901359
SLC25A13	C10H15N5O9P2 (dADP)	0.191277442304643
SLC25A13	C2H2O4 (oxalate)		-0.256802554159549		0.974072250525255
SLC25A13	C10H13N5O4 (adenosine)	0.305047725325843	0.104606431959738	-0.0195503830170717	0.974072250525255
SLC25A13	C3H7NO2 (sarcosine)		-0.0462951536825212	0.290704078075985	0.974072250525255
SLC25A13	C10H14N2O5 (thymidine)		0.00949612122276109		0.974072250525255
SLC25A13	C20H32O2 (Arachidonic acid)			0.0533705123736494
SLC25A13	C2H5O5P (acetylphosphate)	-0.19477902658598		0.0918682467758801
SLC25A13	C6H10O3 (4-Methyl-2-oxopentanoate)			0.103963053328686
SLC25A13	C9H14N3O7P (dCMP)		-0.213774912152205		0.974072250525255
SLC25A13	C5H5N5O (guanine)	0.00667519629442442		0.0271279427744463
SLC25A13	C12H22O11 (lactose)	-0.069796056476668	0.152867004513874	-0.232213314743813	0.974072250525255
SLC25A13	C2H7NO3S (taurine)	-0.0263238854567669	-0.00943464306608091	0.0907598466364587	0.974072250525255
SLC25A13	C4H8O2 (C4:0 (Butyric acid))			0.0853207435698682
SLC25A13	C8H15NOS2 (Lipoamide)			-0.0339229992358087
SLC25A13	C16H32O2 (n-hexadecanoate)	0.133841918283361		-0.0582537469501569
SLC25A13	C8H9NO3 (pyridoxal)	0.0014595352829756
SLC25A13	C10H10O6 (Chorismate)			-0.172645671528186
SLC25A13	C6H12O7 (gluconic acid)	0.184537519458473		0.0114569536423841
SLC25A13	C3H6O4 (glycerate)	0.0908265640226117		0.035840045172587
SLC25A13	C5H10O5 (arabinose)	0.0186382411448781		0.110062739630533
SLC25A13	C5H4N4O (hypoxanthine)	-0.0559246954860394	-0.136073220936864		0.974072250525255
SLC25A13	C8H17NO7 (N-Gluconyl ethanolamine); C9H13N5O3 (Dihydrobiopterin)			-0.124405716277449
SLC25A13	C11H19NO9 (acetylneuraminate)	0.171429450306069		-0.075102823283374
SLC25A13	C6H13O9P (M6P)	0.0301617389823609		0.158734750784245
SLC25A13	C4H9O7P (erythrose-4P)	-0.27020625378098	0.126227717756732	-0.0603782331633491	0.974072250525255
SLC25A13	C19H26O2 (Androstenedione)			-0.0446462181944929
SLC25A13	C7H15O10P (Sedoheptulose P)			-0.0182293482049495
SLC25A13	C10H16N2O8 (Edetic Acid)			-0.319787661021088
SLC25A13	C10H12N4O5 (inosine)	0.041435316922015	-0.037717530215139	0.0591879219135132	0.974072250525255
SLC25A13	C5H4N2O4 (Orotate)			0.043900351952223
SLC25A13	C9H12N2O6 (uridine)	-0.229601488868538	0.000845032582181084	0.0973475078424538	0.974072250525255
SLC25A13	C4H9N3O2 (creatine)	0.4389861269187	0.219484891838846		0.974072250525255
SLC25A13	C15H23N5O14P2 (ADP-ribose)			0.189010108051586
SLC25A13	C14H26N4O11P2 (CDP-choline)			-0.0226211223422795
SLC25A13	C6H8O7 (isocitrate)		0.0959596574179452	0.159153014987801	0.974072250525255
SLC25A13	C7H19N3 (Spermidine)	0.196544884669045
SLC25A13	C30H52O26 (Amylopectin)			-0.08881159
SLC25A13	C7H15NO3 (carnitine)	0.174231354897025	0.168343150776051		0.974072250525255
SLC25A13	C18H37NO2 (Sphingosine)			-0.065836585776067
SLC25A13	C6H8O5 (Oxoadipate)			0.0633252004182642
SLC25A13	C16H25N5O15P2 (GDP-L-fucose)			0.155779017079122
SLC25A13	C6H13N3O3 (citrulline)	0.154338363553051	0.107778336761937	-0.122243048312218	0.974072250525255
SLC25A13	C10H12N2O3 (kynurenine)	-0.133163620118983	-0.0839181752366555		0.974072250525255
SLC25A13	C4H9NO2 (GABA)		0.0596517707360595	-0.0171662600209132	0.974072250525255
SLC25A13	C10H20O7P2 (Geranyl-PP)			-0.0854444057162775
SLC25A13	C6H13O10P (6-phosphogluconate)	0.238629197943197	0.0324027387509223	0.0473997908678982	0.974072250525255
SLC25A13	C2H8NO4P (5-Hydroxymethyl-2-furanoate); C6H5O4 (Ethanolamine phosphate)			-0.123164865806901
SLC25A13	C3H4O4 (malonate)	-0.0595228940193757		0.096336702683862
SLC25A13	C33H64NO8P (PE(14:0/14:1(9Z)))			0.20081230464656
SLC25A13	C33H66NO8P (PE(14:0/14:0))			0.207284768211921
SLC25A13	C35H68NO7P (PE(14:1(9Z)/P-16:0))			0.260693621470896
SLC25A13	C35H68NO8P (PE(14:0/16:1(9Z)))			0.205580341582433
SLC25A13	C35H70NO8P (PE(14:0/16:0))			0.251739281979784
SLC25A13	C37H72NO7P (PE(14:0/P-18:1(11Z)))			0.217737887765772
SLC25A13	C37H68NO8P (PE(14:0/18:3(6Z,9Z,12Z)))			0.122258626699198
SLC25A13	C37H70NO8P (PE(14:0/18:2(9Z,12Z)))			0.17542000697107
SLC25A13	C39H70NO7P (PE(18:4(6Z,9Z,12Z,15Z)/P-16:0))			0.0648448936911816
SLC25A13	C39H72NO7P (PE(18:3(6Z,9Z,12Z)/P-16:0))			0.256904844893691
SLC25A13	C38H70NO8P (PE(15:0/18:3(6Z,9Z,12Z)))			0.144782154060648
SLC25A13	C39H72NO8P (PE(14:0/20:3(5Z,8Z,11Z)))			0.105465318926455
SLC25A13	C39H74NO8P (PE(14:0/20:2(11Z,14Z)))			0.159926803764378
SLC25A13	C41H74NO7P (PE(18:3(6Z,9Z,12Z)/P-18:1(11Z)))			0.112903450679679
SLC25A13	C41H78NO7P (PE(18:1(11Z)/P-18:1(11Z)))			0.143893342628093
SLC25A13	C41H70NO8P (PE(14:0/22:6(4Z,7Z,10Z,13Z,16Z,19Z)))			0.16039923353024
SLC25A13	C43H74NO7P (PE(O-16:1(1Z)/22:6(4Z,7Z,10Z,13Z,16Z,19Z)))			0.0976333217148833
SLC25A13	C43H78NO7P (PE(O-18:1(1Z)/20:4(5Z,8Z,11Z,14Z)))			-0.0443150923666783
SLC25A13	C43H68NO8P (PE(18:4(6Z,9Z,12Z,15Z)/20:5(5Z,8Z,11Z,14Z,17Z)))			0.236054785735433
SLC25A13	C45H80NO7P (PE(22:4(7Z,10Z,13Z,16Z)/P-18:1(11Z)))			-0.0626490066225166
SLC25A13	C45H82NO7P (PE(22:4(7Z,10Z,13Z,16Z)/P-18:0))			0.1076612
SLC25A13	C45H76NO8P (PE(18:1(11Z)/22:6(4Z,7Z,10Z,13Z,16Z,19Z)))			-0.0257825
SLC25A13	C6H14NO8P (Hexosamine P)			0.0417445466578641
SLC25A13	C6H14O12P2 (Hexose bisP)			0.0191251307075636
SLC25A13	C9H11NO4 (Dihydroxy-Phe)			0.131289647960962
SLC25A13	C8H16NO9P (N-Acetyl-D-glucosamine 1P and 6P)	-0.0242086806730444		0.0390623910770303
SLC25A13	C10H16N2O11P2 (dTDP)			0.108170094109446
SLC25A13	C10H15N2O8P (dTMP)			0.0721645801364688
SLC25A13	C9H13N2O8P (dUMP)			0.0531265249215755
SLC25A13	C5H4N4O3 (urate)	0.14311871039969	0.12420621683396	-0.0544370860927152	0.974072250525255
SLC25A13	C12H17N4OS (thiamine)		0.208466442295405		0.974072250525255
SLC25A13	C5H12O5 (xylitol)	-0.228090682580209		0.192032066922273
SLC25A13	C5H4N4O2 (xanthine)	-0.105138947238704	0.215040717586049	0.0359428372255141	0.974072250525255
SLC25A13	C9H14N4O3 (carnosine)		0.172629391115413	0.0583757406761938	0.974072250525255
SLC25A13	C10H13N5O5 (guanosine)	0.00636942705312226	-0.0751656397216006		0.974072250525255
SLC25A13	C15H10O7 (Quercetin)			0.00756188801472089
SLC25A13	C6H14O6 (mannitol and dulcitol)	-0.0558025071731502		-0.137793656326246
SLC25A13	C14H18O4 (Ubiquinone-1)			-0.102143604043221
SLC25A13	C10H20O (Menthol)			-0.206617648340586
SLC25A13	C6H13NO2 (isoleucine)	0.259901256625171	0.166866131856216	0.00334262809341234	0.974072250525255
SLC25A13	C6H11NO2 (pipecolate)		-0.0637668521462677		0.974072250525255
SLC25A13	C21H30O2 (Progesterone)			-0.118546531892646
SLC25A13	C6H10O (Cyclohexanone)			-0.135364238410596
SLC25A13	C19H39O7P (LPA(0:0/16:0))			0.0285813872429418
SLC25A13	C21H43O7P (LPA(0:0/18:0))			-0.0961903102126176
SLC25A13	C37H69O8P (PA(16:0/18:2(9Z,12Z)))			0.152035552457302
SLC25A13	C37H71O8P (PA(16:0/18:1(11Z)))			0.1702823283374
SLC25A13	C21H41O7P (LPA(0:0/18:1(9Z)))			0.157420978426482
SLC25A13	C6H6O6 (aconitate)		0.170866134124659	0.130487974904148	0.974072250525255
SLC25A13	C6H12O4 (Mevalonate)			0.0403416175859491
SLC25A13	C18H32O16 (Triose)			0.00159288950853956
SLC25A13	C33H62O6 (C30:0 TAG)			-0.00444581542636171
SLC25A13	C39H74O6 (C36:0 TAG)			0.132032181973022
SLC25A13	C49H90O6 (C46:2 TAG)		-0.0535922676130134		0.999083753083508
SLC25A13	C49H92O6 (C46:1 TAG)		-0.0189063868048493		0.974072250525255
SLC25A13	C49H94O6 (C46:0 TAG)		-0.0662759452062814		0.974072250525255
SLC25A13	C51H92O6 (C48:3 TAG)		0.0309543593156618		0.974072250525255
SLC25A13	C51H94O6 (C48:2 TAG)		0.0402210119886538		0.974072250525255
SLC25A13	C51H96O6 (C48:1 TAG)		0.0276574353225845		0.974072250525255
SLC25A13	C51H98O6 (C48:0 TAG)		0.0144263464169385		0.974072250525255
SLC25A13	C53H100O6 (C50:1 TAG)		0.0307768929202724		0.974072250525255
SLC25A13	C53H102O6 (C50:0 TAG)		-0.0190816452286379		0.999083753083508
SLC25A13	C53H96O6 (C50:3 TAG)		0.0180054654769129		0.974072250525255
SLC25A13	C53H98O6 (C50:2 TAG)		0.069758208565243		0.974072250525255
SLC25A13	C55H100O6 (C52:3 TAG)		0.0362953184745198		0.974072250525255
SLC25A13	C55H102O6 (C52:2 TAG)		0.0371688378293707		0.974072250525255
SLC25A13	C55H104O6 (C52:1 TAG)		-0.029584063898702		0.974072250525255
SLC25A13	C55H96O6 (C52:5 TAG)		-0.215743183375372		0.974072250525255
SLC25A13	C55H98O6 (C52:4 TAG)		-0.143646991897812		0.974072250525255
SLC25A13	C57H100O6 (C54:5 TAG)		-0.195721704503382		0.974072250525255
SLC25A13	C57H102O6 (C54:4 TAG)		-0.157144510277736		0.974072250525255
SLC25A13	C57H104O6 (C54:3 TAG)		0.012387436759238		0.974072250525255
SLC25A13	C57H106O6 (C54:2 TAG)		-0.0242856142788265		0.974072250525255
SLC25A13	C57H108O6 (C54:1 TAG)		-0.0498460037785102		0.974072250525255
SLC25A13	C57H96O6 (C54:7 TAG)		-0.225619222534726		0.974072250525255
SLC25A13	C57H98O6 (C54:6 TAG)		-0.224018568973242		0.974072250525255
SLC25A13	C59H100O6 (C56:7 TAG)		-0.225306736451216		0.974072250525255
SLC25A13	C59H102O6 (C56:6 TAG)		-0.236495660221356		0.974072250525255
SLC25A13	C59H104O6 (C56:5 TAG)		-0.22796991363946		0.974072250525255
SLC25A13	C59H106O6 (C56:4 TAG)		-0.159212147239403		0.974072250525255
SLC25A13	C59H108O6 (C56:3 TAG)		-0.031463176019214		0.974072250525255
SLC25A13	C59H110O6 (C56:2 TAG)		-0.0296648730968181		0.974072250525255
SLC25A13	C59H98O6 (C56:8 TAG)		-0.230788716966521		0.974072250525255
SLC25A13	C61H102O6 (C58:8 TAG)		-0.227829297837293		0.974072250525255
SLC25A13	C61H104O6 (C58:7 TAG)		-0.207445536838255	0.04654239	0.974072250525255
SLC25A13	C61H106O6 (C58:6 TAG)		-0.237198050888196		0.974072250525255
SLC25A13	C20H32O5 (Prostaglandin E2)			-0.0881422098292088
SLC25A13	C20H30O5 (8-iso-15-keto-PGE2)			-0.155249215754618
SLC25A13	C4H6N2O2 (dihydrouracil)	0.0576778514791875		0.0844405716277449
SLC25A13	C5H9NO3 (5-aminolevulinate)			0.0518996165911468
SLC25A13	C4H7NO3 (Aspartate semialdehyde)			0.0630289299407459
SLC25A13	C20H21N7O6 (5,10-Methenyltetrahydrofolic acid)			-0.226350644823981
SLC25A13	C7H16O13P2 (Sedoheptulose bisP)			0.033346113628442
SLC25A13	C11H20N2O6 (Saccharopine)			0.0958313001045661
SLC25A13	C9H15N2O14P3 (dUTP)	-0.0228329713425909
SLC25A13	C20H30O (Vitamin A)			0.0942349250609969
SLC25A13	C9H13N3O5 (cytidine)	0.258503658905616	-0.099550183052221		0.974072250525255
SLC25A13	C11H12O5 (Elenolide)			-0.131575461833391
SLC25A13	C8H11NO (tyramine)	0.0993909192053868
SLC25A13	C5H8O4 (ethylmalonate)	0.166367965277923		0.0593238062042524
SLC25A13	C5H6O4 (Itaconate)			0.20794353433252
SLC25A13	C6H12N2O4S2 (L-Cystine)			-0.0758313001045661
SLC25A13	C7H10O5 (Shikimate)			0.0108713932305664
SLC25A13	C19H19N7O6 (Folate)			-0.219292436388986
SLC25A13	C3H7NO5S (Cysteic acid)			-0.148051843938607
SLC25A13	C6H12O5 (generic deoxyhexose)	-0.150053063062798		0.0473091669571279
SLC25A13	C16H32O (Palmitaldehyde)			0.0681387242941792
SLC25A13	C2H7NO2S (hypotaurine)	0.116734764774921		0.0998361798536076
SLC25A13	C19H30O2 (Androsterone)			0.0168700189439415
SLC25A13	C9H12N2O5 (2'-deoxyuridine)	0.0269087404594647
SLC25A13	C5H12O5 (L-arabitol)	0.345752146238751		0.192032066922273
SLC25A13	C19H28O2 (Dehydroepiandrosterone)			-0.0725723880902925
SLC25A13	C8H8O4 (homogentisate)	0.0426838323234954		-0.224245577070124
SLC25A13	C8H8O2 (Phenyl acetate)			-0.113255489717672
SLC25A13	C37H77N2O6P (C14:0 SM)		-0.00305889561769644		0.974072250525255
SLC25A13	C39H77N2O6P (C16:1 SM)		0.0389461479644234		0.974072250525255
SLC25A13	C39H79N2O6P (C16:0 SM)		-0.151506317041524		0.974072250525255
SLC25A13	C41H77N2O7P (C18:2 SM)		-0.121127396369715		0.974072250525255
SLC25A13	C41H81N2O6P (C18:1 SM)		-0.0366665109470487		0.974072250525255
SLC25A13	C41H83N2O6P (C18:0 SM)		-0.0310262993833481		0.974072250525255
SLC25A13	C45H89N2O6P (C22:1 SM)		-0.221469271716107		0.974072250525255
SLC25A13	C45H91N2O6P (C22:0 SM)		-0.032583375915434		0.974072250525255
SLC25A13	C47H93N2O6P (C24:1 SM)		-0.0156737334053793		0.974072250525255
SLC25A13	C47H95N2O6P (C24:0 SM)		-0.0464507834997731		0.974072250525255
SLC25A13	C7H8O (Benzyl alcohol)			-0.0665179505054026
SLC25A13	C5H8O (Methyl propenyl ketone)			-0.143771474182238
SLC25A13	C10H13N5O3 (2-deoxyadenosine)		-0.0237097448970145		0.974072250525255
SLC25A13	C11H20N4O11P2 (CDP-ethanolamine)			-0.0240536772394563
SLC25A13	C10H12N5O6P (cAMP)		-0.126224440897421		0.974072250525255
SLC25A13	C3H6O3 (glyceraldehyde)	0.146120988489384
SLC25A13	C22H32O5 (Resolvin D2)			-0.12766469153015
SLC25A13	C8H8O (Phenylacetaldehyde)			-0.23046706169397
SLC25A13	C3H7NO4S (3-Sulfinoalanine)			-0.0762669919832694
SLC25A13	C14H25NO11 (N-Acetyllactosamine)			-0.18323647894437
SLC25A13	C9H21N3O (Acetylspermidine)			-0.126110362688171
SLC25A13	C7H11NO5 (Acetyl-Glu)			-0.111021261763681
SLC25A13	C43H81O13P (PI(16:0/18:1(11Z)))			0.0328442
SLC25A13	C45H83O13P (PI(16:0/20:2(11Z,14Z)))			0.05153015
SLC25A13	C45H82O16P2 (PIP(16:0/20:3(5Z,8Z,11Z)))			0.1937016
SLC25A13	C43H81O19P3 (PIP2(16:0/18:2(9Z,12Z)))			0.1371593
SLC25A13	C7H7NO3 (3-Hydroxyanthranilic acid)			-0.147340536772395
SLC25A13	C10H9NO (Indoleacetaldehyde)			-0.121101429069362
SLC25A13	C20H34O5 (Prostaglandin F2a)			-0.0284803067270826
SLC25A13	C8H8O3 (p-Hydroxyphenylacetic acid)			-0.0940850470547229
SLC25A13	C11H12N2O3 (oxitryptan)	-0.0499584783311718
SLC25A13	C6H15O9P (M1P); C6H15O9P (S6P)	-0.139804860910945		-0.0421924750653744
SLC25A13	C6H9NO4 (L-2-Amino-4-methylenepentanedioic acid)			-0.1007459922848
SLC25A13	C10H13N4O9P (Xanthylic acid)			0.148822018841133
SLC25A13	C7H14N2O4 (Diaminopimelate)			-0.237330286973153
SLC25A13	C8H14N2O5S (glu-cys)	0.0519878074952207		-0.0625618682467759
SLC25A13	C8H20NO6PR (alpha-glycerophosphocholine)	0.287647845982006	0.0584631512344437	-0.0407284768211921	0.974072250525255
SLC25A13	C12H23O14P (trehalose 6P)	0.107682592543498		0.133861972812827
SLC25A13	C24H40O5 (Cholate)			0.0469780411293134
SLC25A13	C9H15N3O10P2 (dCDP)			0.0690729078711554
SLC25A13	C18H34O2 (oleate)	-0.0412199886232369		0.157337051237365
SLC25A13	C5H11NO2 (betaine)	0.149835430188563	0.0989447946523693	0.0506064830951551	0.974072250525255
SLC25A13	C7H10O7 (2-Methylcitric acid); C8H14O2S2 (Lipoate)			-0.0555454862321366
SLC25A13	C4H6O2 (Succinic aldehyde)			0.0564761240850471
SLC25A13	C27H36O9 (Crocin 4)			0.0326420355524573
SLC25A13	C20H28O2 (All-trans-retinoic acid)			-0.0291530149878006
SLC25A13	C10H12N2O (serotonin)		-0.0613355918622823		0.974072250525255
SLC25A13	C6H6N2O2 (Urocanate)			-0.216256535378181
SLC25A13	C4H7N3O (creatinine)	0.40220267198915	0.215177945072708	0.19171505029203	0.998001686175498
SLC25A13	C6H14O6 (sorbitol)	0.0554913024148921	0.129600674216021	-0.137793656326246	0.974072250525255
SLC25A13	C5H10O2 (Pentanoic acid)			-0.0598536075287557
SLC25A13	C9H9NO4 (Salicyluric acid)			-0.128570930637853
SLC25A13	C8H15NO7 (N-(1-Deoxy-1-fructosyl)glycine); C9H11N5O3 (Sepiapterin); C9H19NO2S2 (8-[(Aminomethyl)sulfanyl]-6-sulfanyloctanoic acid)			-0.183715580341582
SLC25A13	C16H26N2O16P2 (dTDP-hexose)			0.103816660857442
SLC25A13	C10H18O (Alpha-Terpineol)			-0.189862983141562
SLC25A13	C8H9NO4 (4-pyridoxate)		-0.169098425602033	-0.158138724294179	0.974072250525255
SLC25A13	C6H6O4S (Phenol sulfate)			-0.0247856395956779
SLC25A13	C16H18O9 (Biflorin)			-0.214572027090976
SLC25A13	C16H12O4 (Homolanthionine); C8H16N2O6S (Formononetin)			-0.148015116778652
SLC25A13	C9H17NO5 (pantothenate)	0.389583622889344	0.105063515061118	0.0838236319275009	0.974072250525255
SLC25A13	C6H5NO3 (4-Nitrophenol)			-0.214053677239456
SLC25A13	C5H10O6 (Pentonic acid); C6H14OS2 (S-Propyl 1-propanesulfinothioate)			0.106026490066225
SLC25A13	C9H13N3O4 (2-deoxycytidine)		0.0214751880744424	-0.0194371030298985	0.974072250525255
SLC25A13	C26H44N7O17P3S (2-Methylbutyryl-CoA)			0.06749053
SLC25A13	C4H6O6 (tartarate)	0.101599292369665		0.00444057936664907
SLC25A13	C5H8N2O2 (Dihydrothymine)			-0.0146845590798188
SLC25A13	C20H30O3 (Leukotriene A4)			-0.0405367723945626
SLC25A13	C16H21N3O8S (Cephalosporin C)			-0.0561015268413659
SLC25A13	C6H8O4 (2,3-Dimethylmaleate)			0.0813733008016731
SLC25A13	C10H14N2O4 (porphobilinogen)	0.0838460863622911
SLC25A13	C5H7NO4 (2-Oxoglutaramate)			0.0433600557685605
SLC25A13	C7H10O6 (3-Dehydroquinate); C8H14OS2 (5-(Methylthio)-2-[(methylthio)methyl]-2-pentenal)			-0.191366329731614
SLC25A13	C18H24O2 (Estradiol)			-0.0781337002452136
SLC25A13	C6H11NO4 (2-aminoadipate)		-0.0538945220257335	0.0426106657371907	0.974072250525255
SLC25A13	C3H4O3S (Mercaptopyruvic acid)			-0.0149180899268038
SLC25A13	C20H32O4 (Leukotriene B4)			-0.0284315092366678
SLC25A13	C10H16O ((-)-trans-Carveol)			-0.0131405014129974
SLC25A13	C11H13N3O (Tryptophanamide)			-0.137586386882578
SLC25A13	C2H5O6P (Phosphoglycolic acid)			0.0705925409550366
SLC25A13	C6H12N2O3 (Ala-Ala)			-0.10065179505054
SLC25A13	C3H8NO6P (phosphoserine)	0.211791142061065		-0.0131265249215755
SLC25A13	C4H9NO2 (dimethylglycine)		0.173949136188559	-0.0171662600209132	0.974072250525255
SLC25A13	C5H11N3O2 (4-guanidinobutanoate)	0.210678111199218		0.0174782306363178
SLC25A13	C8H8O6 (4-Fumarylacetoacetic acid)			-0.164607877309167
SLC25A13	C6H10O6 (gulono-1,4-lactone)	0.336350884613761		0.154684559079819
SLC25A13	C6H10O6 (gulonolactone isomer)	-0.0228863220415584		0.154684559079819
SLC25A13	C6H9NO5 (Acetyl-Asp)			-0.000895782502614151
SLC25A13	C20H31N3O19P2 (UDP-N-acetylmuraminate)	0.24387867241776		0.135442898994453
SLC25A13	C12H17N4O4PS (Thiamine monophosphate)			-0.0596340188218892
SLC25A13	C9H17NO3 (N-Heptanoylglycine)			-0.0831648658069014
SLC25A13	C4H10NO6P (P-homoserine)			-0.241283517894522
SLC25A13	C10H13N2O11P (orotidine)	0.124067947864896		0.137821540606483
SLC25A13	C10H13N2O11P (Orotidylic acid)	0.124067947864896		0.0563611014290694
SLC25A13	C3H9NO (trimethylamine-N-oxide)		-0.236728659273584		0.974072250525255
SLC25A13	C6H6O3 (Pyrogallic acid)			0.0216277448588358
SLC25A13	C11H23N2O7PS (Pantetheine 4'-phosphate)			-0.0646218194492855
SLC25A13	C6H14O10P2 ((S)-5-Diphosphomevalonic acid)			0.0366050888811433
SLC25A13	C5H12O11P2 (Ribose 1,5-bisphosphate)			0.125366090420133
SLC25A13	C7H11N3O2 (3-methyl-L-histidine)	0.164376825971084
SLC25A13	C5H9NO3 (4-hydroxyproline)	0.212341197822142	-0.0740434285962605	0.0518996165911468	0.974072250525255
SLC25A13	C3H8O10P2 (diphosphoglycerate)	-0.234488910763173		0.121753224119902
SLC25A13	C6H13O9P (I1P)	0.173901006266321		0.158734750784245
SLC25A13	C9H8O4 (4-Hydroxyphenylpyruvic acid)			-0.185442824540698
SLC25A13	C7H16NO2 (butyrobetaine)		0.128772657483635		0.974072250525255
SLC25A13	C50H95NO8 (Glucosylceramide (d18:1/26:1(17Z)))			0.06262297
SLC25A13	C11H19O13P (1-Phosphatidyl-D-myo-inositol)			-0.00197978389682816
SLC25A13	C9H19O11P (1-(sn-Glycero-3-phospho)-1D-myo-inositol)			0.135538515162077
SLC25A13	C5H14NO6P (Glycerylphosphorylethanolamine)			0.093579644475427
SLC25A13	C4H7NO2 (Homoserine lactone)			0.0355454862321366
SLC25A13	C6H11O9P (6-Phosphonoglucono-D-lactone)			0.0133217148832346
SLC25A13	C21H39O9P (Dolichyl b-D-glucosyl phosphate)			0.00114499925496667
SLC25A13	C7H11NO4 (Acetyl-Glu-semialdehyde)			0.0970826071802022
SLC25A13	C10H16N4O3 (anserine)		0.124584285514283	0.0534332985651114	0.974072250525255
SLC25A13	C27H46O4 (3a,7a-Dihydroxycoprostanic acid)			-0.168445451376786
SLC25A13	C10H15N4O13P3 (2'-Deoxyinosine triphosphate)			0.031636541399223
SLC25A13	CH2O3 (Carbonic acid)			0.112209829208784
SLC25A13	C14H12O2 (Benzyl Benzoate)			-0.223523875914953
SLC25A13	C17H21NO4 (Scopolamine)			0.0631405220813433
SLC25A13	C5H10N2O3S (Cys-Gly)			0.034513767863367
SLC25A13	C7H6O5 (Gallic acid)			-0.00837574797468772
SLC25A13	C13H18O7 (Salicin)			0.15186824677588
SLC25A13	C6H11NO3 (4-Acetamidobutanoate)			-0.147316138027187
SLC25A13	C15H10O5 (Apigenin)			-0.0203119730846828
SLC25A13	C15H12O (Chalcone)			-0.166342075934253
SLC25A13	C6H12O6 (D-allose)	0.153834322802916		-0.00212269083304287
SLC25A13	C10H10O4 (trans-Ferulic acid)			-0.223435189469577
SLC25A13	C7H8O2 (Orcinol)			-0.0667619379574765
SLC25A13	C18H36O2 (C18:0)			-0.0889033087332129
SLC25A13	C5H4O3 (Furoic acid)			0.150916695712792
SLC25A13	C27H44O2 (7-Ketocholesterol)			0.0450087138375741
SLC25A13	C10H20O2 (Decanoic acid (FA10:0))			-0.153293830602998
SLC25A13	C6H12O2 (Hexanoic acid)			-0.185650052283025
SLC25A13	C9H9NO3 (hippurate)		0.120063224855851	-0.0493447194144301	0.974072250525255
SLC25A13	C13H18O2 (Ibuprofen)			0.037298710352039
SLC25A13	C20H20O6 (Xanthoxylol)			-0.247455559428372
SLC25A13	C10H17NO6 (malonylcarnitine)		0.162761859579072	0.0458278145695364	0.974072250525255
SLC25A13	C18H32O2 (C18:2)			0.00774834437086093
SLC25A13	C13H16N2O2 (melatonin and derivative)	-0.00254424592309463		-0.114975701442795
SLC25A13	C9H18O2 (Oenanthic ether)			-0.142934820494946
SLC25A13	C21H24O10 (Phenethyl 6-galloylglucoside)			-0.0497490414778669
SLC25A13	C8H6O4 (Phthalate)			-0.251052631578947
SLC25A13	C20H40O2 (3D,7D,11D-Phytanic acid)			-0.134102474729871
SLC25A13	C15H13N3O4S (Piroxicam)			0.023990937608923
SLC25A13	C4H8O5 (Threonate)			0.220606483095155
SLC25A13	C10H18O9 (Arabinopyranobiose)			-0.0640763890522978
SLC25A13	C27H44O3 (24,25-Dihydroxyvitamin D)			-0.0546131532007468
SLC25A13	C15H26N2O12 (Chitobiose)			-0.0853189264552109
SLC25A13	C10H18N2O6 (Nopalinic acid)			-0.00890554200069711
SLC25A13	C19H22O6 (Gibberellin A3)			-0.0876751481352388
SLC25A13	C20H18O5 (Otobanone)			-0.232450736233773
SLC25A13	C16H14O6 (Hesperetin)			-0.0290885579370605
SLC25A13	C9H10O (Indan-1-ol)			-0.204440571627745
SLC25A13	C16H14O3 (Ketoprofen)			-0.187445266160115
SLC25A13	C10H7NO3 (kynurenate)	0.363141380755058	0.203930489210928	-0.0025897525270129	0.974072250525255
SLC25A13	C21H20O11 (naringenin-4'-O-glucuronide)			0.0187242941791565
SLC25A13	C10H12N4O6 (xanthosine)	0.0595135757301468	0.161463699707492		0.974072250525255
SLC25A13	C10H14O (Thymol)			0.0589840179366013
SLC25A13	C12H20O12P2 (Alginic acid)			0.0937540846186238
SLC25A13	C4H8O4 (Tetrose)			-0.060233530846985
SLC25A13	C5H10O4 (Deoxyribose)			0.218211920529801
SLC25A13	C15H11I4NO4 (thyroxine)		0.121371175253128		0.974072250525255
SLC25A13	C18H36O (Stearaldehyde)			-0.144555594283723
SLC25A13	C9H10O2 (Hydrocinnamic acid)			-0.247800627396305
SLC25A13	C3H8O (Propanol)			-0.0894318577901708
SLC25A13	C17H23N4O9P (FMNH2 (red)); C23H22O10 (6''-O-Acetyldaidzin)			-0.164712586887991
SLC25A13	C18H16O8 (Rosmarinic acid)			-0.149780411293134
SLC25A13	C11H22O (Undecanal)			-0.317292292249161
SLC25A13	C5H7NO3 (pyroglutamate)	0.13731793224935	0.173197431816806	-0.0459742070407808	0.974072250525255
SLC25A13	C10H18N2O3 (Dethiobiotin)			-0.00468107354478913
SLC25A13	C30H50O2 (Obtusifoliol)			0.0806172909439986
SLC25A13	C44H68O13 (Okadaic acid)			0.05370164
SLC25A13	C15H30O (Pentadecanal)			-0.132126176368073
SLC25A13	C7H16NO2 (acetylcholine)		0.00180147999786568		0.974072250525255
SLC25A13	C11H11NO3 (Indolelactic acid)			-0.0806275368205073
SLC25A13	C4H7NO3 (acetylglycine)		-0.226568019417881		0.999083753083508
SLC25A13	C20H30O2 (Eicosapentaenoic acid)			0.0376507493900314
SLC25A13	C7H14O7 (Sedoheptulose)			-0.099175757385675
SLC25A13	C10H14O2 (C10:3)			0.0105054025792959
SLC25A13	C10H16O2 (C10:2)			-0.147891251307076
SLC25A13	C8H6O3 (Phenylglyoxylic acid)			-0.13009062391077
SLC25A13	C8H16O2S2 (Dihydrolipoate)			-0.161533635413036
SLC25A13	C14H19NO9S2 (Glucotropaeolin)			0.182560284559397
SLC25A13	C8H16N2O3 (Gly-Leu)			-0.210365981178111
SLC25A13	C30H47N3O9S (Leukotriene C4)			0.0771767838766273
SLC25A13	C15H10O4 (5-L-Glutamyl-taurine); C7H14N2O6S (Daidzein)			0.136047403276403
SLC25A13	C3H5NO2 (Dehydroalanine)			-0.00553154409201813
SLC25A13	C6H7NO4 (2-Aminomuconic acid)			0.016803764377832
SLC25A13	C12H18O13 (4-O-alpha-D-Galactopyranuronosyl-D-galacturonic acid)			0.0234228158093639
SLC25A13	C12H24O (Dodecylaldehyde)			-0.223848030672708
SLC25A13	C30H46O4 (Glycyrrhetinic acid)			0.120181247821541
SLC25A13	C7H14N2O4S (cystathionine)	0.179474559307381	-0.0443655309378087	0.075542000697107	0.974072250525255
SLC25A13	C11H21NO4 (butyrylcarnitine/isobutyrylcarnitine)		0.0205292974773461		0.974072250525255
SLC25A13	C13H26NO4 (hexanoylcarnitine)		0.080631168942858	-0.258149180899268	0.974072250525255
SLC25A13	C14H27NO4 (heptanoylcarnitine)		-0.122287911155467	-0.175200418264204	0.974072250525255
SLC25A13	C19H38NO4 (lauroylcarnitine)		0.00274040157783354		0.974072250525255
SLC25A13	C21H41NO4 (myristoylcarnitine)		-0.0334434232980252		0.974072250525255
SLC25A13	C25H48NO4 (oleylcarnitine)		-0.0268270268892937		0.974072250525255
SLC25A13	C25H50NO4 (stearoylcarnitine)		-0.0990793189315715		0.974072250525255
SLC25A13	C27H46NO4 (arachidonylcarnitine)		-0.281975279894095		0.974072250525255
SLC25A13	C4H10N3O5P (phosphocreatine)		0.221493472345088	0.0985832159143071	0.998001686175498
SLC25A13	C11H14O4 (Sinapyl alcohol)			-0.150742418961311
SLC25A13	C25H26O8 (KB 2)			-0.109083304287208
SLC25A13	C4H6N4O3 (allantoin)	0.105080209803714	0.18601495762664	0.0918282431407138	0.974072250525255
SLC25A13	C12H22O3 (3-Oxododecanoic acid)			-0.154381317532241
SLC25A13	C6H7NO (Aminophenol)			-0.148177452538287
SLC25A13	C6H12O (Cyclohexanol)			-0.204496696578729
SLC25A13	C6H5ClO2 (4-Chlorocatechol)			-0.116172983768765
SLC25A13	C11H12O4 ((R)-2-Benzylsuccinate)			-0.250780759846637
SLC25A13	C29H50O2 (alpha-tocopherol)	0.156737883656128		0.0104252534424234
SLC25A13	C12H10O (Methyl beta-naphthyl ketone)			-0.156298497994568
SLC25A13	C5H5NO (Hydroxypyridine)			-0.205475775531544
SLC25A13	C7H12O5 (3-Propylmalate)			0.045569884977344
SLC25A13	C24H40O4 (3b,12a-Dihydroxy-5a-cholanoic acid)			-0.101425583827117
SLC25A13	C32H54O2 (C5:0 CE)			-0.0126507604137033
SLC25A13	C41H72O2 (C14:0 CE)		0.0267798902158179		0.974072250525255
SLC25A13	C43H74O2 (C16:1 CE)		0.191153756173115		0.974072250525255
SLC25A13	C43H76O2 (C16:0 CE)		0.166741762507042		0.974072250525255
SLC25A13	C45H74O2 (C18:3 CE)		0.168259873885599		0.974072250525255
SLC25A13	C45H76O2 (C18:2 CE)		0.172101358596575		0.974072250525255
SLC25A13	C45H78O2 (C18:1 CE)		0.204228144890464		0.974072250525255
SLC25A13	C45H80O2 (C18:0 CE)		0.0905624990374335		0.974072250525255
SLC25A13	C46H82O2 (C19:0 CE)			0.117462735208849
SLC25A13	C47H74O2 (C20:5 CE)		0.141283945913436		0.974072250525255
SLC25A13	C47H76O2 (C20:4 CE)		0.185156906036509		0.974072250525255
SLC25A13	C47H78O2 (C20:3 CE)		0.102006441689197		0.974072250525255
SLC25A13	C49H76O2 (C22:6 CE)		0.126421908189984		0.974072250525255
SLC25A13	C12H13NO5 (N-Phenylacetylaspartic acid)			-0.180958522133147
SLC25A13	C9H18NO4 (acetylcarnitine)	0.137472993139041	0.127227190326138	0.00749216407473627	0.974072250525255
SLC25A13	C26H45NO5S (Lithocholyltaurine)			-0.030700592540955
SLC25A13	C5H8O5 (2-hydroxyglutarate)		-0.0332017346666031	0.192840711049146	0.974072250525255
SLC25A13	C7H10O4 (Isopropylmaleate)			-0.154369252674556
SLC25A13	C7H13NO3 (2-Methylbutyrylglycine)			-0.086859532938306
SLC25A13	C4H8N2O3 (N-carbamoyl-beta-alanine)		-0.0816703498662057	0.0698536075287557	0.974072250525255
SLC25A13	C7H12O4 (pimelate)		-0.194262661982456	-0.084691530149878	0.974072250525255
SLC25A13	C12H22O4 (Dodecanedioic acid)			-0.136350644823981
SLC25A13	C12H24O2 (n-dodecanoate)	0.173344612966208		-0.16589055420007
SLC25A13	C8H15NO3 (Acetyl-Leu)			-0.139993028929941
SLC25A13	C7H13NO3S (Acetyl-Met)			0.00421052631578947
SLC25A13	C11H19NO8 (Galactosyl 4-hydroxyproline)			-0.105869640989892
SLC25A13	C6H14N2O (N-Acetylputrescine)			-0.261937957476473
SLC25A13	C18H19NO4 (Moupinamide)			-0.176737539212269
SLC25A13	C7H16N2O2 (Methyl-Lys)			-0.068001104915593
SLC25A13	C44H78NO10P (PS(18:0/20:4(8Z,11Z,14Z,17Z)))			-0.06082956
SLC25A13	C7H9N2O (1-methylnicotinamide)		0.148182771183989		0.974072250525255
SLC25A13	C8H14O3 (cis-4-Hydroxycyclohexylacetic acid)			-0.140191826587563
SLC25A13	C5H11NO3S (methionine sulfoxide)		0.150729674034344	-0.135594283722551	0.999083753083508
SLC25A13	C23H45NO4 (palmitoylcarnitine)		-0.0990992016604313		0.974072250525255
SLC25A13	C15H23N5O4 (Kyotorphin)			-0.208543046357616
SLC25A13	C8H11N3O3 (Acetyl-His)			0.0804426629487627
SLC25A13	C8H9NO2 (Acetaminophen)			0.0915389434811636
SLC25A13	C10H19NO4 (propionylcarnitine)		0.0693401337710765	-0.151217110567445	0.974072250525255
SLC25A13	C14H18O7 (2-Phenylethanol glucuronide)			-0.0421854304635762
SLC25A13	C27H44O8 (Pregnanediol-3-glucuronide)			0.00770129635874844
SLC25A13	C30H48O9 (Lithocholate 3-O-glucuronide)			0.11131056117114
SLC25A13	C33H54O7 (Cholesterol glucuronide)			0.0440886094260158
SLC25A13	C30H48O10 ((3a,5b,7a)-23-Carboxy-7-hydroxy-24-norcholan-3-yl-b-D-Glucopyranosiduronic ...)			0.0590659280811727
SLC25A13	C33H56O10 (Cholestane-3,7,12,25-tetrol-3-glucuronide)			0.0900697107005926
SLC25A13	C10H8O3 (1,3,8-Naphthalenertriol)			-0.0308051585918439
SLC25A13	C4H8NO7P (Phosphoaspartate)			0.0481003834088533
SLC25A13	C12H20O2 (Dihydro-5-(2-octenyl)-2(3H)-furanone)			-0.108288602300453
SLC25A13	C9H10N2 (5,6-Dimethylbenzimidazole)	0.176474207142637
SLC25A13	C6H11NO3S (N-formyl-L-methionine)	0.341701752846835		0.0684105960264901
SLC25A13	C3H8N3O5P (Phosphoguanidinoacetate)			-0.0288794256530483
SLC25A13	C3H5O7P (3-Phosphonooxypyruvate)			0.111955385151621
SLC25A13	C20H34O2 (8,11,14-Eicosatrienoic acid)			0.148145695364238
SLC25A13	C15H24N5O17P3 (ADP-ribose 2'-phosphate)			0.194123387940049
SLC25A13	C36H44N4O8 (Coproporphyrinogen III)			0.101603346113628
SLC25A13	C5H10NO7P (L-Glutamic acid 5-phosphate)			-0.0498117811084001
SLC25A13	C16H22O4 (Alpha-CEHC)			-0.180176176521658
SLC25A13	C7H14O6 (D-4-O-Methyl-myo-inositol); C8H18OS2 (3-[(2-Mercapto-1-methylpropyl)thio]-2-butanol)			0.0123806204252353
SLC25A13	C8H14N3O7P (5-Aminoimidazole ribonucleotide)			0.0240815615196933
SLC25A13	C10H13NO3 (Methyl-Tyr)			-0.0105716277448588
SLC25A13	C10H18N4O6 (arginino-succinate)	0.186446903632673		0.0824712443360056
SLC25A13	C11H19NO10 (N-Glycolylneuraminic acid)			-0.151815963750436
SLC25A13	C9H16N2O5 (N2-Succinyl-L-ornithine)			-0.128518647612409
SLC25A13	C9H18NO8P (D-4'-Phosphopantothenate)			-0.137514813523876
SLC25A13	C11H13NO3 (Acetyl-Phe)			-0.0776298361798536
SLC25A13	C13H22O (Geranylacetone)			-0.156685529253513
SLC25A13	C2H8NO3P ((2-Aminoethyl)phosphonate)	0.103035104228876
SLC25A13	C5H7NO2 (Pyrroline carboxylic acid)			0.0313907284768212
SLC25A13	C10H15N3O4 (5-Methyldeoxycytidine)			0.168191153878727
SLC25A13	C8H18N4O2 (N,N-dimethylarginine)	0.0863554125329989	0.165220222745132	-0.104168699895434	0.974072250525255
SLC25A13	C9H10O4 ((p-Hydroxyphenyl)lactic acid)	0.170727342778474		0.0271209480655281
SLC25A13	C6H8N2O3 (L-beta-imidazolelactate)	0.260712933280197		0.0883548274660161
SLC25A13	C7H5NO4 (quinolinate)	-0.0214738494405222
SLC25A13	C14H18N2O6 (gln-tyr)	-0.0171256233496121		-0.0851481352387592
SLC25A13	C6H10O5 (3-hydroxy-3-methylglutarate)	0.287527389715292		0.0182328337399791
SLC25A13	C9H20N2O2 (N('6)-trimethyl-l-lysine)	-0.0476932613606642
SLC25A13	C14H18N5O11P (Adenylsuccinic acid)			0.123053328685953
SLC25A13	C7H15N2O8P (Glycineamideribotide)			0.0189247289340686
SLC25A13	C7H16N4O2 (NMMA)		0.193695739167275		0.974072250525255
SLC25A13	C16H30O6 (L-Citronellol glucoside)			-0.0652945846066688
SLC25A13	C6H5N5O2 (Isoxanthopterin)			0.00906239897386103
SLC25A13	C4H6N4O (5-Amino-4-imidazolecarboxyamide)			-0.105646566747996
SLC25A13	C9H14O5 (4-Heptenal diethyl acetal)			-0.069916347159289
SLC25A13	C12H22N2O6S (D-Pantothenoyl-L-cysteine); C20H18O4 (Glabrene)			-0.253210177762287
SLC25A13	C6H13O7PS (5-Methylthioribose 1-phosphate)			0.0634471941443012
SLC25A13	C6H8O2 (C6:2)			-0.0628895085395608
SLC25A13	C7H8O6 (cis-2-Methylaconitate)			-0.196556291390728
SLC25A13	C8H11NO2 (octopamine)	0.0688235090661397		-0.0822725688393169
SLC25A13	C18H39NO7P (C10:0 LPC)			0.0242070407807598
SLC25A13	C22H44NO7P (C14:1 LPC)			-0.0128023701638201
SLC25A13	C22H46NO7P (C14:0 LPC)		-0.124884966949261	-0.0893168351341931	0.974072250525255
SLC25A13	C23H48NO7P (C15:0 LPC)			0.0264377831997212
SLC25A13	C24H48NO7P (C16:1 LPC)		-0.0384672770090598		0.974072250525255
SLC25A13	C24H50NO7P (C16:0 LPC)		0.0551777616122533	-0.0642418961310561	0.974072250525255
SLC25A13	C25H52NO7P (C20:0 LPE)			-0.0954618333914256
SLC25A13	C26H50NO7P (C18:2 LPC)		-0.159193475018783		0.974072250525255
SLC25A13	C26H52NO7P (C18:1 LPC)		0.116633488975125	0.10509420102322	0.974072250525255
SLC25A13	C26H56NO6P (C18:0 LPC)		-0.0553705736516173	-0.109696758452422	0.974072250525255
SLC25A13	C28H50NO7P (C20:4 LPC)		0.0535318322565689	0.183965116704909	0.974072250525255
SLC25A13	C28H52NO7P (C20:3 LPC)		-0.107777380172296		0.974072250525255
SLC25A13	C30H50NO7P (C22:6 LPC)		0.0907792507317851		0.974072250525255
SLC25A13	C30H58NO7P (C22:2 LPC)			0.056967733446692
SLC25A13	C32H66NO7P (C24:0 LPC)			0.0979559044196406
SLC25A13	C6H11O8P (Inositol cyclic phosphate)			0.105189961659115
SLC25A13	C24H32O8 (2-Methoxyestrone 3-glucuronide)			-0.0896479609620077
SLC25A13	C8H15N2O9P (FGAR)			-0.0328790519344719
SLC25A13	C26H44N7O18P3S (2-Methyl-3-hydroxybutyryl-CoA)			0.1443938
SLC25A13	C21H44NO7P (C16:0 LPE)		-0.0942090107206753		0.974072250525255
SLC25A13	C23H46NO7P (C18:1 LPE)		-0.107221046001163		0.974072250525255
SLC25A13	C23H48NO6P (C18:0 LPE)		-0.0561455324885475		0.974072250525255
SLC25A13	C25H44NO7P (C20:4 LPE)		-0.170093797819884		0.974072250525255
SLC25A13	C27H44NO7P (C22:6 LPE)		-0.132847044684319		0.974072250525255
SLC25A13	C15H16O10 (5-Amino-6-(5'-phosphoribitylamino)uracil); C9H17N4O9P (Caffeic acid 3-O-glucuronide)			-0.0781475062282505
SLC25A13	C21H32O3 (16-a-Hydroxypregnenolone)			-0.141445000775748
SLC25A13	C14H10O8 (2-(3,4-Dihydroxybenzoyloxy)-4,6-dihydroxybenzoate)			0.0844859572028529
SLC25A13	C12H21N3O8 (Aspartylglycosamine)			0.086626002091321
SLC25A13	C16H16O4 (5C-aglycone)			-0.222509585221332
SLC25A13	C9H13NO2 (3-Methoxytyramine)			-0.0753695323889554
SLC25A13	C6H12N3O8P (2-(Formamido)-N1-(5-phospho-D-ribosyl)acetamidine)			-0.0435935866155455
SLC25A13	C8H16N3O8P (FGAM)			-0.0956535378180551
SLC25A13	C15H14O9 (AICAR); C9H15N4O8P (2-O-Acetyl-trans-coutaric acid)			0.106273963053329
SLC25A13	C11H21N3O5 (Epsilon-(gamma-Glutamyl)-lysine)			-0.0743882886023005
SLC25A13	C9H9NO5 (Topaquinone)			0.00837922621122342
SLC25A13	C27H46O5 (Coprocholic acid)			-0.177532241199024
SLC25A13	C8H10N2O4 (Mimosine)			0.0590170791216452
SLC25A13	C35H62O7 (Squamocin B)			0.0588602813352274
SLC25A13	C13H26O2 (C13:0)			-0.189463227605437
SLC25A13	C29H48O3 (3-beta-Hydroxy-4-beta-methyl-5-alpha-cholest-7-ene-4-alpha-carboxylate)			-0.045015920265099
SLC25A13	C21H31N7O15P2 ((6S)-6-beta-hydroxy-1,4,5,6-tetrahydronicotinamide-adenine dinucleotide)			0.127324962813714
SLC25A13	C25H42N2O19 ((N-acetylneuraminosyl(a2-6)lactosamine))			0.123447194144301
SLC25A13	C27H42O (5a-Cholesta-8,24-dien-3-one)			0.00766121267097944
SLC25A13	C26H45NO7S (taurocholate)		-0.0639680367713806	-0.0431718368769606	0.974072250525255
SLC25A13	C2H6O4S (2-Hydroxyethanesulfonate)			-0.0448223548860582
SLC25A13	C5H6N2O (N-Acetylimidazole)			0.00884977344022308
SLC25A13	C10H14N2O6 (Ribothymidine)			-0.016242593238062
SLC25A13	C19H28O3 (3a,16b-Dihydroxyandrostenone)			-0.101418701131706
SLC25A13	C27H46N7O17P3S (Hexanoyl-CoA)			0.06608226
SLC25A13	C10H16N2O7 (Gamma Glutamylglutamic acid)			-0.138100383408853
SLC25A13	C10H17N3O6 (glu-gln)	-0.110848907380325		-0.0246880446148484
SLC25A13	C9H19N3O3 (Gamma-glutamyl-L-putrescine)			-0.000512373649355176
SLC25A13	C6H6O7 (Oxalosuccinic acid)			-0.0119031021261764
SLC25A13	C6H11O10P (D-Glucuronic acid 1-phosphate)			0.0164517253398397
SLC25A13	C12H24O11 (Maltitol)			-0.133691181596375
SLC25A13	C12H20O11 (3'-Ketolactose)			-0.188956576220347
SLC25A13	C27H48O3 (5-b-Cholestane-3a ,7a ,12a-triol)			0.173970024398745
SLC25A13	C27H46O3 (7-a,25-Dihydroxycholesterol)			0.0197961134507861
SLC25A13	C27H48O4 (5a-Cholestane-3a,7a,12a,25-tetrol)			0.0669432441122981
SLC25A13	C26H45NO6S (taurochenodeoxycholate)		0.110174856031078	0.118475181661932	0.974072250525255
SLC25A13	C26H43NO5 (glycodeoxycholate/glycochenodeoxycholate)		0.130945725276416	-0.0747700849950334	0.974072250525255
SLC25A13	C21H34O5 (3b-Allotetrahydrocortisol)			-0.058832345765075
SLC25A13	C21H32O4 (3b,15b,17a-Trihydroxy-pregnenone)			-0.0933112582781457
SLC25A13	C21H36O2 (C21:3)			-0.012729173928198
SLC25A13	C20H28O4 (Carnosic acid)			-0.105062922730942
SLC25A13	C4H9NO3 (L-allo-threonine)	0.118215236029179		0.106361101429069
SLC25A13	C8H13NO4 (2-Keto-6-acetamidocaproate)			-0.115838372114345
SLC25A13	C22H36N4O13 (Aerobactin)			-0.00974382166593405
SLC25A13	C8H5NO2 (Indole-5,6-quinone)			-0.195207559435034
SLC25A13	C10H15NO3 (Metanephrine)			0.0554705955651967
SLC25A13	C13H15NO6 (4-Hydroxyphenylacetylglutamine)			-0.262560354270189
SLC25A13	C10H10O5 (Vanilpyruvic acid)			-0.0680341582432904
SLC25A13	C10H9NO3 (5-HIAA)		-0.128027487210274		0.974072250525255
SLC25A13	C9H7NO2 (2-Indolecarboxylic acid)			-0.022168002788428
SLC25A13	C9H9NO6 (5-(2'-Carboxyethyl)-4,6-Dihydroxypicolinate)			-0.0757459705001773
SLC25A13	C11H20N4O10P2 (CMP-2-aminoethylphosphonate)			0.00304635761589404
SLC25A13	C6H12N2O4Se2 (Selenocystine)			0.000810389012870527
SLC25A13	C20H30N4O12 (Poly-g-D-glutamate)			-0.101833480161663
SLC25A13	C33H46N4O6 (L-Urobilin)			0.016882203626883
SLC25A13	C3H6O3S (3-Mercaptolactate)			-0.0569083304287208
SLC25A13	C3H7NO5S2 (Sulfo-Cys)			-0.0787278483163843
SLC25A13	C6H8N2O (1-(1-Oxopropyl)-1H-imidazole)			0.141551063088184
SLC25A13	C6H10N2O5 (Carbamyl-Glu)			-0.0160404322063437
SLC25A13	C12H12N2O4 (5-Hydroxyindoleacetylglycine)			-0.192895241100104
SLC25A13	C9H9NO2 (3-Methyldioxyindole)			-0.0864413440583668
SLC25A13	C15H18O8 (trans-o-Coumaric acid 2-glucoside)			-0.0092959300243413
SLC25A13	C9H6O2 (Coumarin)			-0.150350427283455
SLC25A13	C8H10O (Phenylethyl alcohol)			-0.0896479609620077
SLC25A13	C15H11ClO5 (Pelargonidin)			0.0532590680709559
SLC25A13	C15H11ClO6 (Cyanidin)			0.0371506722308839
SLC25A13	C9H13NO6 (N2-Succinyl-L-glutamic acid 5-semialdehyde)			-0.0694789730559457
SLC25A13	C10H17N3O5 (Glutaminyl-Hydroxyproline)			0.113781805507145
SLC25A13	C5H5NO2 (Pyrrole-2-carboxylic acid)			0.115949808295573
SLC25A13	C9H19NO4 (Pantothenol)			-0.0429243638898571
SLC25A13	C20H30O4 (15-Keto-13,14-dihydroprostaglandin A2)			-0.0729662538918488
SLC25A13	C20H30O6 (20-Carboxy-leukotriene B4)			-0.0134506796793308
SLC25A13	C20H34O6 (6-Keto-prostaglandin F1a)			-0.0413786012175624
SLC25A13	C13H18N5O8P (Propinol adenylate)			-0.0587452073893343
SLC25A13	C4H8O3 (alpha-hydroxybutyrate)		-0.206514409014456	0.158448936911816	0.974072250525255
SLC25A13	C12H16N5O8P (Acetyl adenylate)			0.0271157433912123
SLC25A13	C6H6O5 (Zymonic acid)			-0.07252539652398
SLC25A13	C4H10NO7P (O-Phospho-4-hydroxy-L-threonine)			-0.0951132798884629
SLC25A13	C15H20O7 (Nivalenol)			0.00138724294179157
SLC25A13	C15H20O4 (Hulupinic acid)			-0.0633600557685605
SLC25A13	C20H28O3 (2-Methoxyestradiol-3-methylether)			-0.0594876263506448
SLC25A13	C20H28O5 (Gibberellin A110)			-0.23158591843848
SLC25A13	C6H10O4 (adipate)		-0.148567414149467	-0.162547926106657	0.974072250525255
SLC25A13	C8H13N3O3 (gamma-Glutamyl-beta-aminopropiononitrile)			0.0763157894736842
SLC25A13	C18H38NO5P (Sphingosine 1-phosphate)			0.0773563564942905
SLC25A13	C36H69NO11S (3-O-Sulfogalactosylceramide (d18:1/12:0))			0.180587470013549
SLC25A13	C40H77NO11S (3-O-Sulfogalactosylceramide (d18:1/16:0))			0.203245
SLC25A13	C50H95NO11S (3-O-Sulfogalactosylceramide (d18:1/26:1(17Z)))			0.2674834
SLC25A13	C12H16O7 (Arbutin)			-0.0213314743813175
SLC25A13	C20H27N10O16P3 (Diadenosine triphosphate)			0.0739037992331823
SLC25A13	C8H10O3 (Hydroxytyrosol)			-0.0274277468485083
SLC25A13	C26H45NO21 ((a-D-mannosyl)2-b-D-mannosyl-N-acetylglucosamine)			-0.0209411309535539
SLC25A13	C8H16O2 (Octanoic acid)			-0.025486232136633
SLC25A13	C14H28O2 (tetradecanoate)	0.20320839167545		-0.100714534681074
SLC25A13	C18H30O2 (Alpha-Linolenic acid)			0.0558138724294179
SLC25A13	C22H32O2 (C22:6)			0.0432868595329383
SLC25A13	C9H17NO7 (Muramic acid)			-0.0169658565404879
SLC25A13	C20H36O5 (Prostaglandin F1a)			-0.0370878678005263
SLC25A13	C20H36O7 (5,6-Dihydroxyprostaglandin F1a)			-0.0575740676193796
SLC25A13	C13H24N2O (Cuscohygrine)			-0.134798308813328
SLC25A13	C32H38N2O8 (Deserpidine)			-0.0334141106780457
SLC25A13	C16H19N3O4S (Ampicillin)			0.0709603267343653
SLC25A13	C10H12O2 (Cumate)			-0.133966538863716
SLC25A13	C22H24N2O9 (Oxytetracycline)			0.0015336354130359
SLC25A13	C8H9NO5 (Clavulanate)			-0.167204600906239
SLC25A13	C15H18N4O5 (Mitomycin)			-0.179324118724773
SLC25A13	C18H31NO4 (10-Nitrolinoleic acid)			-0.0665005228302545
SLC25A13	C18H27NO3 (Capsaicin)			-0.00144475804660143
SLC25A13	C8H14N3O6P (Cidofovir)			0.107474823522892
SLC25A13	C22H28N6O3S (Delavirdine)			-0.112791913558731
SLC25A13	C19H17Cl2N3O5S (Dicloxacillin)			0.155871655405701
SLC25A13	C7H15Cl2N2O2P (Cyclophosphamide)			0.148142209829209
SLC25A13	C13H21NO3 (Salbutamol)			-0.191401351866012
SLC25A13	C11H17NO3 (Methoxamine)			-0.0273353322894251
SLC25A13	C8H11N3O3S (Lamivudine)			0.0770251629707185
SLC25A13	C24H36O5 (7a,12a-Dihydroxy-3-oxo-4-cholenoic acid)			-0.0340676193795748
SLC25A13	C12H19NO3 (Terbutaline)			-0.168550164299615
SLC25A13	C10H13NO4 (3-Methoxytyrosine)			-0.156040432206344
SLC25A13	C46H58N4O9 (Vinblastine)			0.2860788
SLC25A13	C9H13N3O3 (Zalcitabine)			0.0849738584872778
SLC25A13	C19H17NO7 (Nedocromil)			-0.259543847236099
SLC25A13	C8H14O (Sulcatone)			-0.171104914604392
SLC25A13	C23H30ClN3O (Quinacrine)			0.00173928652654793
SLC25A13	C3H11NO7P2 (Pamidronate)			0.118292190913421
SLC25A13	C7H11NO3 (3-Methylcrotonylglycine)			-0.00651446497037295
SLC25A13	C6H6Cl2N2O4S2 (Dichlorphenamide)			0.132028581387243
SLC25A13	C8H10N4O2 (caffeine)	0.0467273049961228
SLC25A13	C11H14N2O4 (Felbamate)			-0.178257232485187
SLC25A13	C19H23N3O2 (Ergonovine)			-0.0899790867898222
SLC25A13	C33H35N5O5 (Ergotamine)			-0.0725951073460624
SLC25A13	C11H20O10 (Galactose-beta-1,4-xylose)			-0.0360125479261067
SLC25A13	C28H29F2N3O (Pimozide)			0.0711746253049843
SLC25A13	C10H13NO2 (2(N)-Methyl-norsalsolinol)			-0.133004647093678
SLC25A13	C23H22O6 (Garcinone B)			-0.270143142334664
SLC25A13	C6H10OS2 (Allicin)			-0.0379017079121645
SLC25A13	C18H26O11 (Oleoside dimethyl ester); C20H24O11 (Ginkgolide C)			-0.164329464089436
SLC25A13	C30H16O8 (Hypericin)			-0.0238882184048033
SLC25A13	C22H30O (Desogestrel)			0.183196235622168
SLC25A13	C10H10N4O2S (Sulfadiazine)			-0.217211761251181
SLC25A13	C19H22F2N4O3 (Sparfloxacin)			-0.213049843150924
SLC25A13	C12H12N2O2S (Dapsone)			-0.121070059254096
SLC25A13	C27H34N2O7 (Moexipril)			0.0360195189961659
SLC25A13	C6H9NO6 (Isosorbide Mononitrate)			0.0331509236667829
SLC25A13	C16H16N2O6S2 (Cefalotin)			0.0916138027187173
SLC25A13	C21H23NO3 (Olopatadine)			-0.234383673014934
SLC25A13	C8H14N2O2 (Levetiracetam)			0.100387069339764
SLC25A13	C22H26NO3 (Clidinium)			-0.0956465667479958
SLC25A13	C20H38O7S (2-Methylacetophenone)			0.0117532241199024
SLC25A13	C7H4ClNO2 (Chlorzoxazone)			-0.0849947716974556
SLC25A13	C14H11NO5 (Tolcapone)			0.0126368182614358
SLC25A13	C17H19NO4 (Oxymorphone)			0.0141704550108585
SLC25A13	C33H47NO13 (Natamycin)			0.10967594081212
SLC25A13	C28H44O3 (Ercalcitriol)			0.0393203206692227
SLC25A13	C23H30O6 (Cortisone acetate)			-0.0776402927849425
SLC25A13	C26H37N5O2 (Cabergoline)			-0.0228372255141164
SLC25A13	C7H16O7 (D-Glycero-D-galacto-heptitol); C8H12N4O3 (Glycyl-Histidine)			-0.12420355524573
SLC25A13	C9H16O4 (Azelaic acid)			-0.155601254792611
SLC25A13	C10H18O4 (Sebacic acid)			-0.121289647960962
SLC25A13	C8H14O4 (Suberic acid)			-0.21467410247473
SLC25A13	C5H8O2 (Valerolactone)			-0.0516574169200413
SLC25A13	C22H44O2 (C22:0)			-0.103112582781457
SLC25A13	C8H15NO2 (Tranexamic Acid)			-0.159172462831303
SLC25A13	C16H32O4 ((S)-10,16-Dihydroxyhexadecanoic acid)			-0.103356570233531
SLC25A13	C7H9N3O4 ((S)-Isowillardiine)			-0.0103346293737162
SLC25A13	C4H8N2O (N-Nitroso-pyrrolidine)			0.015953293830603
SLC25A13	C22H42O2 (Erucic acid)			0.105507145346811
SLC25A13	C12H24O3 (3-Hydroxydodecanoic acid)			0.0109864064133845
SLC25A13	C24H48O2 (C24:0)			-0.0295015684907633
SLC25A13	C14H26O2 (C14:1)			0.105458347856396
SLC25A13	C24H46O2 (C24:1)			0.122858138724294
SLC25A13	C19H25NO10 (Lucuminoside)			-0.0394789469143988
SLC25A13	C11H17NO7 (Sarmentosin); C12H13N5O3 (Ethenodeoxyadenosine)			0.0750540257929592
SLC25A13	C16H30O2 (palmitoleate)	0.187372145089117		0.169086789822238
SLC25A13	C18H34O3 (3-Oxooctadecanoic acid)			-0.109208783548275
SLC25A13	C35H62O3 (Sabadelin)			-0.0608330428720809
SLC25A13	C7H12O2 (Ethyl tiglate)			-0.205182990589055
SLC25A13	C12H18O3 (Jasmonic acid)			-0.0552562349740842
SLC25A13	C9H7NO (3-Methyleneoxindole)			-0.0787033809689787
SLC25A13	C9H14O (Isophorone)			-0.145699103693326
SLC25A13	C18H16N2O8 (Dopaxanthin quinone)			-0.202133147438132
SLC25A13	C40H56O4 (Neoxanthin)			0.109235020246661
SLC25A13	C24H28O4 (Angelicolide)			-0.102303938654584
SLC25A13	C16H16O3 (Xenognosin A)			-0.194273435233112
SLC25A13	C25H36O10 (Glaucarubin)			-0.0107528849362928
SLC25A13	C27H36O11 (Aldosterone 18-glucuronide)			0.0350400836528407
SLC25A13	C45H72O17 (Deltonin)			0.2410319
SLC25A13	C42H66O14 (Calendulaglycoside E)			0.2570188
SLC25A13	C16H14O4 (3,5-Dimethoxy-2,7-phenanthrenediol)			-0.255200418264204
SLC25A13	C20H36O2 (Eicosadienoic acid)			0.178075984663646
SLC25A13	C15H16O9 (Aesculin)			-0.125803525447526
SLC25A13	C14H14O4 (Marmesin)			-0.162922763090654
SLC25A13	C15H20O3 (Gamma-CEHC)			-0.0404339843447211
SLC25A13	C9H6O3 (Umbelliferone)			-0.183558731265249
SLC25A13	C17H20O5 (p-HPEA-EDA)			0.0370983244147269
SLC25A13	C18H16O6 (Zapotinin)			-0.0640989891948414
SLC25A13	C23H22O7 ((-)-cis-Rotenolone)			-0.208720808644127
SLC25A13	C17H22O4 ([6]-Dehydrogingerdione)			-0.00183339142558383
SLC25A13	C17H22O5 (Naematolone)			-0.109404164176123
SLC25A13	C20H26O7 (Carinol)			-0.273712333315138
SLC25A13	C22H23NO7 ((-)-alpha-Narcotine)			-0.097242941791565
SLC25A13	C21H21NO7 (Narcotoline)			-0.114538166608574
SLC25A13	C15H24O2 (Capsidiol)			-0.0889787382363193
SLC25A13	C15H26O2 (Geranyl 3-methylbutanoate)			-0.206382014639247
SLC25A13	C16H24O5 (Ovalicin)			-0.111993726036947
SLC25A13	C14H22O (delta-Methylionone)			-0.0175148135238759
SLC25A13	C14H22O2 (Rishitin)			0.0443185779017079
SLC25A13	C15H24O (Nootkatol)			-0.0855663994423144
SLC25A13	C15H22O2 (Valerenic acid)			-0.132861624259324
SLC25A13	C15H20O6 (Deoxynivalenol)			-0.114227953990938
SLC25A13	C11H14O5 (3,4,5-Trimethoxyphenyl acetate)			-0.0917253398396654
SLC25A13	C10H12O5 (Vanillactic acid)			0.0747960962007668
SLC25A13	C11H20O6 (Prenyl glucoside)			-0.102105263157895
SLC25A13	C12H22O2 (C12:1)			-0.132943650177508
SLC25A13	C15H16O4 (Celerin)			-0.187654234925061
SLC25A13	C37H51N5O6 (Mucronine D)			-0.0156012683873085
SLC25A13	C23H24O6 (Gartanin)			-0.261854304635762
SLC25A13	C14H10O5 (Salsalate)			-0.0546044393555796
SLC25A13	C24H26O6 (1-Isomangostin)			-0.267687580766554
SLC25A13	C19H18O11 (Isomangiferin)			0.085688467835923
SLC25A13	C6H5NO2 (picolinic acid)	0.0664184029781147		-0.1106587661206
SLC25A13	C22H22O11 (Swertiajaponin)			0.0489647960962008
SLC25A13	C16H14O7 (Tamarixetin)			-0.00411990240501917
SLC25A13	C21H22O5 (1-Methoxyphaseollidin)			-0.199658417567097
SLC25A13	C20H18O6 (Artocarpesin)			-0.29998335652775
SLC25A13	C21H20O9 (Pulmatin)			-0.177323263613926
SLC25A13	C21H22O4 (Licochalcone A)			-0.0804287208086441
SLC25A13	C19H20O4 (4-(3-Methyl-1-butenyl)-3,3',4',5-tetrahydroxystilbene)			-0.207710003485535
SLC25A13	C16H16O5 (1-(3-Methoxy-4-hydroxy)-phenyl-6,7-dihydroxy-isochroman)			-0.215730219588707
SLC25A13	C15H8O6 (Rhein)			-0.0911746253049843
SLC25A13	C12H14O4 (Monoisobutyl phthalic acid)			-0.141268734750784
SLC25A13	C21H20O6 (Curcumin)			-0.18682119205298
SLC25A13	C12H16O3 (Isoelemicin)			-0.127835482746602
SLC25A13	C11H14O2 (5-Phenylvaleric acid)			-0.125378180550715
SLC25A13	C16H10O6 (3,8-Dihydroxy-9-methoxycoumestan)			-0.138487277797142
SLC25A13	C21H30O10 (Lusitanicoside)			-0.0131718368769606
SLC25A13	C12H14O3 (Ethyl trans-p-methoxycinnamate)			-0.205643081212966
SLC25A13	C17H24O3 (Cyclandelate)			0.0435831300104566
SLC25A13	C22H22O9 (Ketoprofen glucuronide)			-0.0772552084831319
SLC25A13	C17H14O5 (4',5-Dihydroxy-7-methoxy-6-methylflavone)			-0.119878110733847
SLC25A13	C22H24O8 (8-Acetoxypinoresinol)			-0.00815266643429767
SLC25A13	C16H15NO4 (Arborinine)			-0.186885837300382
SLC25A13	C13H11NO3 (gamma-Fagarine)			-0.0308713837574068
SLC25A13	C26H38O4 (11'-Carboxy-alpha-tocotrienol)			-0.0604827993053552
SLC25A13	C18H22O4 (6-Ketoestriol)			-0.168044614848379
SLC25A13	C22H36O3 (2-Hydroxy-6-pentadecylbenzoic acid)			-0.0163123039386546
SLC25A13	C22H34O3 (Methyl-[10]-shogaol)			-0.207302557167546
SLC25A13	C45H73NO14 (alpha-Chaconine)			0.0781213
SLC25A13	C22H22O8 (Podofilox)			-0.253485755913094
SLC25A13	C15H21NO4 ((±)-Metalaxyl)			-0.213241547577553
SLC25A13	C14H26O4 (Tetradecanedioic acid)			-0.0534088532589753
SLC25A13	C19H15FN2O4 (Flumioxazin)			-0.190083069523828
SLC25A13	C14H18N2O5 (Glutamylphenylalanine)			-0.208062042523527
SLC25A13	C4H7NO (Acetone cyanohydrin)			0.0392315078974243
SLC25A13	C24H30O8 (Estrone glucuronide)			-0.169668874172185
SLC25A13	C25H38O8 (Androsterone glucuronide)			0.00836876960613454
SLC25A13	C22H20O13 (Carmine red)			0.0512478215406065
SLC25A13	C26H43NO7S (Sulfolithocholylglycine)			-0.131821306919976
SLC25A13	C28H28N2O11 (SN38 glucuronide)			-0.053060392228021
SLC25A13	C16H24O9 (1-(3,4-Dimethoxyphenyl)-1,2-ethanediol 1-O-b-D-glucoside)			-0.0755629139072848
SLC25A13	C22H37NO2 (Anandamide)			-0.150233530846985
SLC25A13	C26H44O9 (Mupirocin)			0.102345765074939
SLC25A13	C43H65N5O10 (Telithromycin)			0.2235971
SLC25A13	C29H39N5O8 (Tigecycline)			-0.0185901172796492
SLC25A13	C17H32O2 (Cyclohexaneundecanoic acid)			0.135291042174974
SLC25A13	C23H19NO5 (xi-8-Acetonyldihydrosanguinarine)			-0.138483792262112
SLC25A13	C11H16N2O8 (N-Acetylaspartylglutamic acid)			0.0617601951899617
SLC25A13	C7H5NO3S (Saccharin)			-0.0954130359010108
SLC25A13	C13H20O (2,6-Diisopropyl-3-methylphenol)			0.115869640989892
SLC25A13	C7H14O2 (Ethyl isovalerate)			-0.226716626002091
SLC25A13	C11H18O2 (Geranyl formate)			-0.171125976931031
SLC25A13	C11H20O2 (Citronellyl formate)			-0.157744858835831
SLC25A13	C11H12O2 (Ethyl cinnamate)			-0.162628093412339
SLC25A13	C10H17NO3 (Ecgonine methyl ester)			-0.128128490987457
SLC25A13	C24H30O6 (Eplerenone)			-0.187176716626002
SLC25A13	C24H32O4 (Ethynodiol Diacetate)			-0.0354513767863367
SLC25A13	C41H67NO15 (Troleandomycin)			0.2647891
SLC25A13	C15H23N3O4S (Sulpiride)			-0.158717323109097
SLC25A13	C27H50O6 (C24:0 TAG)			0.00814220982920879
SLC25A13	C21H34O3 (Tetrahydrodeoxycorticosterone)			-0.0588236831855253
SLC25A13	C22H39NO2 (Dihomo-gamma-Linolenoyl ethanolamide)			-0.164451314833493
SLC25A13	C22H39NO5 (PGF2a ethanolamide)			-0.142600209132102
SLC25A13	C23H38O4 (2-Arachidonylglycerol)			-0.00866852561868247
SLC25A13	C15H26O6 (Glycerol tributanoate)			-0.0916974555594284
SLC25A13	C20H41NO2 (Stearoylethanolamide)			-0.0872917392819798
SLC25A13	C32H63NO3 (C14 Cer)			0.159229696758452
SLC25A13	C28H48O2 (Gamma-Tocopherol)			-0.000714535926344631
SLC25A13	C28H42O2 (Gamma-Tocotrienol)			-0.0751481352387592
SLC25A13	C15H12O2 (4-Hydroxychalcone)			-0.131188567445103
SLC25A13	C22H42O4 (Diethylhexyl adipate)			-0.183485535029627
SLC25A13	C5H4O2 (Furfural)			0.0189125130707564
SLC25A13	C9H12O (4-Propylphenol)			-0.0820704793225123
SLC25A13	C14H20O3 (Heptyl 4-hydroxybenzoate)			-0.0231195538515162
SLC25A13	C18H24O5 (Bis(2-methylpropanoyloxy)-9,10-epoxy-p-mentha-1,3,5-triene)			-0.236835134193099
SLC25A13	C18H32O3 (13S-hydroxyoctadecadienoic acid)			0.0241268734750784
SLC25A13	C18H30O3 (13-OxoODE)			-0.0520599512025096
SLC25A13	C18H34O4 (Octadecanedioic acid)			-0.134381317532241
SLC25A13	C18H34O5 (9,12,13-TriHOME)			-0.104085047054723
SLC25A13	C12H19N3O7S (S-(Formylmethyl)glutathione)			0.0498710352039038
SLC25A13	C8H15N3O4 (N-a-Acetylcitrulline)			0.0772011826430954
SLC25A13	C26H43NO8S (N-[(3a,5b,7b)-7-hydroxy-24-oxo-3-(sulfooxy)cholan-24-yl]-Glycine)			-0.163276402927849
SLC25A13	C6H11O6PS (5-(methylthio)-2,3-Dioxopentyl phosphate)			-0.0920181247821541
SLC25A13	C18H36O4 (MG(0:0/15:0/0:0))			-0.117880794701987
SLC25A13	C14H14O2 ((+)-(1R,2R)-1,2-Diphenylethane-1,2-diol)			-0.193600726386207
SLC25A13	C22H34O2 (C22:5)			-0.0580237016382015
SLC25A13	C12H22O (Geosmin)			-0.140017427675148
SLC25A13	C18H28O2 (19-Norandrosterone)			-0.0349285465318927
SLC25A13	C12H20O4 (Traumatic acid)			-0.0492262112234228
SLC25A13	C12H20O3 (Cucurbic acid)			-0.21684055144706
SLC25A13	C17H28O (Avocadenofuran)			0.0165318926455211
SLC25A13	C6H6N4O3 (3-Methyluric acid)			-0.0487853760638177
SLC25A13	C10H18O2 (C10:1)			-0.277019867549669
SLC25A13	C20H38O2 (trans-11-eicosenoate)	-0.155396301101422		0.17523178807947
SLC25A13	C22H36O2 (C22:4)			-0.0565772046009063
SLC25A13	C19H38O2 (C19:0)			-0.0932345765074939
SLC25A13	C15H30O2 (C15:0)			-0.126148483792262
SLC25A13	C11H15N4O7PS (6-Methylthiopurine 5'-monophosphate ribonucleotide)			-0.00135587312652492
SLC25A13	C4H8N2O2 (Diacetylhydrazine)			-0.106294968887256
SLC25A13	C11H11N3O5 (Isoniazid alpha-ketoglutaric acid)			-0.071906587661206
SLC25A13	C12H15N3O4S (Albendazole sulfone); C20H14O4 (Musanolone F)			-0.0365841756709655
SLC25A13	C33H38N4O6 (Irinotecan)			-0.0123440330638188
SLC25A13	C8H16O3 (Propylhydroxypentanoic acid)			-0.218989194841408
SLC25A13	C8H12O2 (cis-1,2-Dihydro-3-ethylcatechol)			-0.0404548975731223
SLC25A13	C20H26O3 (4-oxo-Retinoic acid)			-0.0992262112234228
SLC25A13	C17H12O7 (2,3-Epoxyaflatoxin B1)			-0.151686049249455
SLC25A13	C12H12O2 (Trigoforin)			-0.202227256883932
SLC25A13	C21H18O6 (Wampetin)			-0.1955651679124
SLC25A13	C21H22O9 (Liquiritin)			-0.25104261248315
SLC25A13	C12H18O2 (4-Hydroxypropofol)			-0.169200217149086
SLC25A13	C21H30O11 (Gein)			-0.0325148418567933
SLC25A13	C27H44O4 (24-Hydroxycalcitriol)			0.0574555594283723
SLC25A13	C27H42O4 (MG(0:0/24:6(6Z,9Z,12Z,15Z,18Z,21Z)/0:0))			0.0272185430463576
SLC25A13	C31H52O3 (alpha-Tocopherol acetate)			0.00962704775182991
SLC25A13	C31H52O3 (alpha-Tocopherol acetate.2)			-0.00481003834088533
SLC25A13	C11H14O3 ((R)-3-Hydroxy-5-phenylpentanoic acid)			-0.0843778319972116
SLC25A13	C41H70O12 (Chikusetsusaponin Ia)			0.22850121993726
SLC25A13	C10H18O3 (3-Oxodecanoic acid)			-0.16439525967236
SLC25A13	C20H28O6 (12-Oxo-20-carboxy-leukotriene B4)			-0.180822586266992
SLC25A13	C11H22O2 (Undecanoic acid)			-0.19421052631579
SLC25A13	C22H22O6 (Licoricone)			-0.213307772743116
SLC25A13	C24H48O3 (Cerebronic acid)			0.0158173579644475
SLC25A13	C27H46O4S (Cholesterol sulfate)			-0.0827466016033461
SLC25A13	C12H10O3 ((2-Naphthalenyloxy)acetic acid)			-0.237556639944231
SLC25A13	C7H9NO (Anisidine)			-0.0617985360752876
SLC25A13	C3H4O2 (malondialdehyde)		-0.0712347043919339	0.0856256535378181	0.974072250525255
SLC25A13	C5H8N2O3 (N-Nitrosoproline)			0.0215789473684211
SLC25A13	C20H18O2 (2-(4-Methyl-3-pentenyl)anthraquinone)			0.0399233182293482
SLC25A13	C4H4O3 (Succinic anhydride)			-0.0100383408853259
SLC25A13	C16H30O4 (Hexadecanedioic acid)			-0.125284071104915
SLC25A13	C18H36O5 (9,10,13-Trihydroxystearic acid)			-0.0558766120599512
SLC25A13	C18H35NO (Oleamide)			0.118004634022905
SLC25A13	C5H3N5O2 (8-Oxoguanine)			-0.0715721010320031
SLC25A13	C18H26O4 (5'-Carboxy-gamma-chromanol)			-0.043663297316138
SLC25A13	C7H4O7 (Poppy acid)			0.0754025792959219
SLC25A13	C12H23NO4 (valerylcarnitine/isovalerylcarnitine/2-methylbutyroylcarnitine)		0.00806266011351007	-0.298195532227438	0.974072250525255
SLC25A13	C10H12N2O (cotinine)		-0.233087493758143		0.999083753083508
SLC25A13	C5H6O2 (C5:2)			-0.043963053328686
SLC25A13	C4H6N2O (4-Hydroxymethylpyrazole)			0.0320285813872429
SLC25A13	C4H5NO2 (Succinimide)			-0.0890902753572674
SLC25A13	C4H10OS (3-(Methylthio)-1-propanol)			-0.0205925409550366
SLC25A13	C7H10O (2,3,5-Trimethylfuran)			-0.177428138972737
SLC25A13	C5H4OS (2-Thiophenecarboxaldehyde)			-0.158748831255577
SLC25A13	C7H12O ((Z)-4-Heptenal)			-0.121753224119902
SLC25A13	C5H6O3 (2-Hydroxy-2,4-pentadienoic acid)			0.11439177413733
SLC25A13	C6H10O2 (Delta-Hexanolactone)			0.0198449109837222
SLC25A13	C4H7NOS (Homocysteine thiolactone)			0.0518124782154061
SLC25A13	C5H10O3 (5-Hydroxypentanoic acid)			0.0200766817706518
SLC25A13	C8H12O (2,3-Dimethyl-2-cyclohexen-1-one)			-0.0603206692227257
SLC25A13	C7H10O2 (Toluene-cis-dihydrodiol)			0.0468351341930986
SLC25A13	C7H13NO (N-Cyclohexylformamide)			-0.0732833739979087
SLC25A13	C5H4O4 (5-Hydroxy-2-furoic acid)			0.0466190310212618
SLC25A13	C6H8O3 (Dihydro-4,4-dimethyl-2,3-furandione)			-0.131282791288645
SLC25A13	C6H10OS (2-[(Methylthio)methyl]-2-butenal)			0.0147786685256187
SLC25A13	C7H5NO2 (2-Benzoxazolol)			0.0079505054025793
SLC25A13	C7H9NO2 (Gabaculine)			0.0870653312398172
SLC25A13	C7H8OS (2-Methoxybenzenethiol)			-0.182781456953642
SLC25A13	C9H16O ((3Z,6Z)-3,6-Nonadien-1-ol)			-0.201755318500339
SLC25A13	C6H9NO3 (2-Hydroxymethylclavam)			-0.0715336354130359
SLC25A13	C7H12O3 (trans-4-Hydroxycyclohexanecarboxylate)			-0.0658347856395957
SLC25A13	C6H12O2S (3-(Methylthio)propyl acetate)			-0.0667514813523876
SLC25A13	C7H16OS (R-3-(Methylthio)-1-hexanol)			0.0795469497620987
SLC25A13	C7H5NOS (1,2-Benzisothiazol-3(2H)-one)			0.0658104442405655
SLC25A13	C9H12O2 (2-Isopropyl-1,4-benzenediol)			0.0771627744858836
SLC25A13	C9H14O2 (C9:2)			-0.0525532002032268
SLC25A13	C3H8O3S2 (S-Propyl thiosulfate)			-0.112783396276568
SLC25A13	C7H8O4 (Ascladiol)			-0.0891792342098929
SLC25A13	C8H12O3 (8-Hydroxy-5,6-octadienoic acid)			-0.0833774834437086
SLC25A13	C9H16O2 (C9:1)			-0.156859532938306
SLC25A13	C10H8O2 (6-Methylcoumarin)			-0.152809341233879
SLC25A13	C6H18OSi2 (Dimethicone)			-0.135120250958522
SLC25A13	C4H5NO4S (Acesulfame)			-0.18215073383654
SLC25A13	C5H9NO5 (Hydroxy-Glu)			-0.0419902405019171
SLC25A13	C4H9NO4S (Homocysteinesulfinic acid)			0.0423492506099686
SLC25A13	C9H12O3 (2,6-Dimethoxy-4-methylphenol)			-0.0854374346462182
SLC25A13	C11H20O (10-Undecenal)			-0.230319127151645
SLC25A13	C4H12NO4P (Phosphodimethylethanolamine)			-0.0223910770303242
SLC25A13	C9H14O3 (1,4-Ipomeadiol)			-0.124496340188219
SLC25A13	C7H9NO2S (2-(4-Methyl-5-thiazolyl)ethyl formate)			-0.0542141063334848
SLC25A13	C9H17NO2 (Gabapentin)			-0.137393059242208
SLC25A13	C8H12O4 (2-Octenedioic acid)			-0.166392471244336
SLC25A13	C7H12N2O3 (Glycylproline)			-0.0222551411641687
SLC25A13	C9H16O3 (Tetrahydrofurfuryl butyrate)			-0.166228940796594
SLC25A13	C11H10O2 (Menadiol)			-0.223698152666434
SLC25A13	C6H9NOS2 ((R)-(E)-Sulforaphene)			0.134384803067271
SLC25A13	C7H12O3S (2-Oxo-6-methylthiohexanoic acid)			-0.0018299058905542
SLC25A13	C10H11NO2 (5-Hydroxytryptophol)			-0.0273370512373649
SLC25A13	C6H10O4S (3,3'-Thiobispropanoic acid)			-0.00910422543066347
SLC25A13	C10H10O3 (4-Methoxycinnamic acid)			-0.149644475426978
SLC25A13	C7H14O5 (Digitalose)			-0.0741303590101081
SLC25A13	C12H18O (Propofol)			-0.0775182990589056
SLC25A13	C6H12O2S2 (2,5-Dimethyl-1,4-dithiane-2,5-diol)			-0.0250662906927243
SLC25A13	C12H20O ((3Z,6Z,9Z)-3,6,9-Dodecatrien-1-ol)			-0.161551344634865
SLC25A13	C5H11NO4S (Acamprosate)			-0.105712791913559
SLC25A13	C10H15NO2 (beta-O-Methylynephrine)			0.00323109097246427
SLC25A13	C10H16O3 (5-exo-Hydroxy-1,2-campholide)			-0.149431857790171
SLC25A13	C7H11N3O3 ((S)-N-(4,5-Dihydro-1-methyl-4-oxo-1H-imidazol-2-yl)alanine)			-0.0605926993537257
SLC25A13	C8H10O5 (Erinapyrone C)			-0.0140885325897525
SLC25A13	C9H14O4 (5-(2-Methylpropyl)tetrahydro-2-oxo-3-furancarboxylic acid)			-0.0923387940048798
SLC25A13	C7H9NO5 (1-(Malonylamino)cyclopropanecarboxylic acid)			-0.114984315092367
SLC25A13	C8H12O5 (Tetrahydro-2,5-furan-diacetic acid)			-0.0565876612059951
SLC25A13	C10H20O3 (3-Hydroxycapric acid)			-0.259431857790171
SLC25A13	C8H15NO4 (N-Methylcalystegine B2)			-0.0648571495792766
SLC25A13	C9H6N2O3 (Nitroxoline)			-0.0141652143604043
SLC25A13	C8H14O3S (Ethyl 4-(acetylthio)butyrate)			-0.0855995866152178
SLC25A13	C8H14O5 (3-Hydroxysuberic acid)			-0.200634367375392
SLC25A13	C13H18O (beta-Damascenone)			0.0496061345416521
SLC25A13	C13H24O ((Z)-4-Dodecenal)			-0.0470268386197281
SLC25A13	C10H14O4 (Guaifenesin)			-0.00132101777622865
SLC25A13	C14H14O (Dibenzyl ether)			-0.132356221680028
SLC25A13	C13H26O (Tridecanal)			-0.278787519671946
SLC25A13	C9H12O5 ((Z)-3-(1-Formyl-1-propenyl)pentanedioic acid)			0.0706866504008365
SLC25A13	C10H16O4 (cis-4-Decenedioic acid)			-0.119222725688393
SLC25A13	C11H20O3 ((S)-9-Hydroxy-10-undecenoic acid)			-0.152649006622517
SLC25A13	C10H19NO3 (Capryloylglycine)			-0.148163381253939
SLC25A13	C9H18N2O3 (Alanyl-Isoleucine)			-0.195122163752395
SLC25A13	C7H13N3O4 (Alanyl-Asparagine)			-0.0332276633455774
SLC25A13	C8H17N3O3 (Glycyl-Lysine)			-0.0566574212769658
SLC25A13	C7H8O5S (O-methoxycatechol-O-sulphate)			-0.184581896638182
SLC25A13	C7H8O7 (Daucic acid)			-0.085841756709655
SLC25A13	C7H12N2O5 (L-beta-aspartyl-L-alanine)			-0.0741164168699896
SLC25A13	C12H15NO2 (1-(2,3-Dihydro-1H-pyrrolizin-5-yl)-1,4-pentanedione)			-0.0635761589403974
SLC25A13	C8H14O6 (Diethyl tartrate); C9H18OS2 (2,4,6-Triethyl-1,3,5-oxadithiane)			-0.0927187173231091
SLC25A13	C7H14N2O5 (Serinyl-Threonine)			-0.19629173281963
SLC25A13	C7H13NO4S ((2R,2'S)-Isobuteine)			-0.137253398396654
SLC25A13	C12H17NO2 (Ciclopirox)			0.00593064302077867
SLC25A13	C6H12N2O4S (Cysteinyl-Serine)			-0.106985012199373
SLC25A13	C13H20O2 (Eremopetasinorol)			-0.0981387242941792
SLC25A13	C11H18N2O2 (L,L-Cyclo(leucylprolyl))			0.0216330108627217
SLC25A13	C13H22O2 (C13:2)			-0.0419658417567097
SLC25A13	C14H26O (Tetradec-2-enal)			-0.0965913150773776
SLC25A13	C13H8O3 (Urolithin B)			-0.033914314943089
SLC25A13	C11H16O4 (3,4-Methyleneazelaic acid)			-0.199651446497037
SLC25A13	C13H24O2 (10-Undecenyl acetate)			-0.114071104914604
SLC25A13	C8H7NO4S (Indoxyl sulfate)			0.106155454862321
SLC25A13	C5H12NO6P (N-Lactoyl ethanolamine phosphate)			0.06457999302893
SLC25A13	C10H12ClNO2 (Baclofen)			0.00393516904844894
SLC25A13	C10H15NO2S (2-(4-Methyl-5-thiazolyl)ethyl butanoate)			-0.158457788826994
SLC25A13	C11H18O4 (5-Hexyltetrahydro-2-oxo-3-furancarboxylic acid)			-0.0647507842453817
SLC25A13	C11H21NO3 (N-Nonanoylglycine)			-0.135548971767166
SLC25A13	C11H20O4 (Undecanedioic acid)			-0.217340536772395
SLC25A13	C8H11NO6 (Lycoperdic acid)			0.119407459044963
SLC25A13	C10H18O3S (S-[1-[2-(Acetyloxy)ethyl]butyl] ethanethioate)			-0.0564168699895434
SLC25A13	C9H18N2O4 (Meprobamate)			-0.238623213663297
SLC25A13	C9H17NOS2 (1-Isothiocyanato-7-(methylsulfinyl)heptane)			0.0332868595329383
SLC25A13	C8H14O7 (Ethyl glucuronide)			0.0635622168002789
SLC25A13	C11H14N2O3 (Glycyl-Phenylalanine)			-0.00619031021261764
SLC25A13	C14H12N2O (N-Methoxy-1-vinyl-beta-carboline)			-0.152924363889857
SLC25A13	C14H24O2 (5,8-Tetradecadienoic acid)			-0.147682247893266
SLC25A13	C15H28O (5,10-Pentadecadien-1-ol)			-0.186796793307773
SLC25A13	C10H11NO5 (2-Hydroxy-4,7-dimethoxy-2H-1,4-benzoxazin-3(4H)-one)			-0.203515516757919
SLC25A13	C10H10O2S2 (Bis(2-furanylmethyl) disulfide)			-0.101505751132799
SLC25A13	C14H10O3 (2-Methoxyxanthone)			-0.255542446048569
SLC25A13	C15H14O2 (Phenylmethyl benzeneacetate)			-0.152610665737191
SLC25A13	C12H18O4 (Allixin)			-0.0587835482746602
SLC25A13	C13H22O3 (Methyl dihydrojasmonate)			-0.164280237016382
SLC25A13	C8H8N2O2S2 (Thiolutin)			-0.0961728825374695
SLC25A13	C10H8N6O (Pemirolast)			-0.196716626002091
SLC25A13	C11H16O5 (Propyl propane thiosulfonate)			-0.157678633670268
SLC25A13	C10H16N2O4 (Prolylhydroxyproline)			-0.108100383408853
SLC25A13	C13H24O3 (11-Hydroxy-9-tridecenoic acid)			-0.157797279363322
SLC25A13	C9H15N3O4 (Asparaginyl-Proline)			0.0534541652143604
SLC25A13	C11H19NO4 (Butenylcarnitine)			0.00911815963750436
SLC25A13	C12H23NO3 (N-Decanoylglycine)			-0.239208783548275
SLC25A13	C11H10N4O2 (Hydralazine pyruvate hydrazone)			0.113060299756013
SLC25A13	C9H14N2O5 (Aspartyl-L-proline)			-0.0579923318229348
SLC25A13	C11H22N2O3 (Isoleucyl-Valine)			-0.2192455727132
SLC25A13	C13H26O3 (3-[[5-Methyl-2-(1-methylethyl)cyclohexyl]oxy]-1,2-propanediol)			-0.219913244882253
SLC25A13	C14H30O2 (Dodecanal dimethyl acetal)			-0.299346723027931
SLC25A13	C10H17NO5 (Isovalerylglutamic acid)			-0.00245033112582781
SLC25A13	C9H17N3O4 (Asparaginyl-Valine)			-0.139379574764726
SLC25A13	C13H12O2S ((2E,11Z)-5-[5-(Methylthio)-4-penten-2-ynyl]-2-furanacrolein)			0.0679540501516903
SLC25A13	C10H16O6 (Glycerol 1-propanoate diacetate)			-0.0436110142906936
SLC25A13	C10H20N2O4 (Spermic acid 2)			-0.222987492136087
SLC25A13	C16H24O (1-(2,6,6-Trimethyl-2-cyclohexen-1-yl)-1,6-heptadien-3-one)			-0.138734750784245
SLC25A13	C10H19NOS2 (Hirsutin)			0.0159916347159289
SLC25A13	C8H15N3O5 (Asparaginyl-Threonine)			-0.169522481700941
SLC25A13	C10H19NO5 (Hydroxypropionylcarnitine)			0.0793779011658555
SLC25A13	C9H19N3O4 (Lysyl-Serine)			-0.156626002091321
SLC25A13	C8H14N2O4S (Cysteinyl-Hydroxyproline)			-0.0715912091244687
SLC25A13	C13H14O2S ((2Z,4'Z)-2-(5-Methylthio-4-penten-2-ynylidene)-1,6-dioxaspiro[4.4]non-3-ene)			-0.0718299058905542
SLC25A13	C8H14N2O6 (L-beta-aspartyl-L-threonine)			-0.206883931683513
SLC25A13	C16H26O (2,6-Di-tert-butyl-4-ethylphenol)			-0.152213314743813
SLC25A13	C12H13NO4 (3-Oxo-carbofuran)			-0.22112582781457
SLC25A13	C13H17NO3 (Pandamarilactam 3x)			-0.0353851516207738
SLC25A13	C9H16OS3 (2-Propenyl 1-(2-propenylsulfinyl)propyl disulfide)			-0.166620918979602
SLC25A13	C7H12N2O5S (Aspartyl-Cysteine)			0.0186650400836528
SLC25A13	C12H12O5 (Dillapional)			-0.273757095283083
SLC25A13	C8H16N2O4S (Methionyl-Serine)			-0.140979435343325
SLC25A13	C13H16O4 (Ethyl vanillin isobutyrate)			-0.24177107314619
SLC25A13	C7H11NO6S (S-Cysteinosuccinic acid)			-0.0219275008713838
SLC25A13	C11H11NO5 (N-Benzoylaspartic acid)			-0.115339839665389
SLC25A13	C11H10O6 (Benzoylmalic acid)			-0.114363889857093
SLC25A13	C16H14O2 (Cinnamyl benzoate)			-0.206064830951551
SLC25A13	C9H18O7 ((x)-1,2-Propanediol 1-O-b-D-glucopyranoside)			-0.123687696061345
SLC25A13	C13H18O4 (2,2,4,4,-Tetramethyl-6-(1-oxopropyl)-1,3,5-cyclohexanetrione)			-0.0451864761240851
SLC25A13	C14H22O3 (Geranyl acetoacetate)			-0.101944928546532
SLC25A13	C16H30O (3-Methylcyclopentadecanone)			0.0462635467615606
SLC25A13	C14H9NO3 (Marcanine A)			-0.123705123736494
SLC25A13	C8H16O8 (D-glycero-L-galacto-Octulose)			0.0343360055768561
SLC25A13	C12H16O5 (3-(3,4,5-Trimethoxyphenyl)propanoic acid)			0.0453502962704775
SLC25A13	C16H16O2 (Obtustyrene)			-0.0836702683861973
SLC25A13	C14H24O3 (L-Menthyl acetoacetate)			-0.0825095852213315
SLC25A13	C15H28O2 (C15:1)			0.111146741024747
SLC25A13	C10H11NO6 (2,4-Dihydroxy-6,7-dimethoxy-2H-1,4-benzoxazin-3(4H)-one)			0.111035203903799
SLC25A13	C13H23NO3 (Dioscoretine)			-0.214454700640288
SLC25A13	C11H14O6 (Genipinic acid)			0.0471523589686123
SLC25A13	C13H22O4 (2-Carboxy-4-dodecanolide)			-0.164416172882538
SLC25A13	C14H26O3 (3-Oxotetradecanoic acid)			-0.130683506492708
SLC25A13	C12H21NO4 (Tiglylcarnitine)			-0.0197141861275706
SLC25A13	C13H25NO3 (N-Undecanoylglycine)			-0.152384105960265
SLC25A13	CH4Cl2O6P2 (Clodronate)			-0.131419299858714
SLC25A13	C10H12O5S (4-phenylbutanic acid-O-sulphate)			-0.169508539560823
SLC25A13	C12H20O5 (Polyethylene, oxidized)			-0.0807703032415476
SLC25A13	C13H24O4 (1,11-Undecanedicarboxylic acid)			-0.137974904147787
SLC25A13	C12H24N2O3 (Isoleucyl-Isoleucine)			-0.0813594295568709
SLC25A13	C14H28O3 (2-Hydroxymyristic acid)			-0.18261415127222
SLC25A13	C10H19N3O4 (Asparaginyl-Isoleucine)			-0.156349038296538
SLC25A13	C11H23N3O3 (Lysyl-Valine)			-0.109935613398102
SLC25A13	C10H18N2O5 (L-beta-aspartyl-L-leucine)			-0.1253293830603
SLC25A13	C12H22O5 (3-Hydroxydodecanedioic acid)			-0.22605979963393
SLC25A13	C9H17N3O5 (Glutaminyl-Threonine)			-0.00355873126524922
SLC25A13	C10H21N3O4 (Lysyl-Threonine)			-0.31579644475427
SLC25A13	C16H24O2 (C16:4)			-0.213049843150924
SLC25A13	C8H11NO6S (Norepinephrine sulfate)			-0.157002439874521
SLC25A13	C8H15N3O4S (Cysteinyl-Glutamine)			-0.062317880794702
SLC25A13	C15H23NO2 (Alprenolol)			-0.182722202858139
SLC25A13	C7H7ClN2O4S (4-Chloro-5-sulfamoylanthranilic acid)			0.00871038239943388
SLC25A13	C15H10N2O2 (5-Methoxycanthin-6-one)			-0.159703729522482
SLC25A13	C10H18O7 (Isopropyl citrate)			-0.20214708957825
SLC25A13	C16H26O2 (C16:3)			-0.171279191355873
SLC25A13	C11H12N2O3S (Hydroxyzileuton)			-0.00813001754097341
SLC25A13	C16H12O3 (Anisindione)			-0.204418093776737
SLC25A13	C12H16N2O4 (3'-Hydroxyhexobarbital)			-0.216678285116765
SLC25A13	C17H16O2 ((1Z,4Z)-1,5-bis(4-hydroxyphenyl)-1,4-pentadiene)			-0.2049322106416
SLC25A13	C14H20O4 (2,2,4,4-Tetramethyl-6-(1-oxobutyl)-1,3,5-cyclohexanetrione)			-0.138428023701638
SLC25A13	C15H24O3 (1-Hydroxyepiacorone)			-0.0246340617533692
SLC25A13	C16H28O2 (C16:2)			0.0853921226908331
SLC25A13	C11H11NO6 (N-Salicyloylaspartic acid)			-0.282011153712095
SLC25A13	C12H15NO5 (N-Acetylvanilalanine)			-0.0338184330938026
SLC25A13	C12H14O2S2 (Bis(2,5-dimethyl-3-furanyl) disulfide)			-0.190821176056714
SLC25A13	C17H18O2 (Isoeugenol benzyl ether)			-0.162910421749739
SLC25A13	C11H18N4O3 (Homoanserine)			-0.185834785639596
SLC25A13	C15H26O3 (Lubiminol)			-0.121317743670006
SLC25A13	C16H33NO (Palmitic amide)			0.0249355176019519
SLC25A13	C13H20O5 (1-Methoxy-1-(2,4,5-trimethoxyphenyl)-2-propanol)			-0.138096897873824
SLC25A13	C14H24O4 (5-Nonyltetrahydro-2-oxo-3-furancarboxylic acid)			-0.0679017079121645
SLC25A13	C15H28O3 (Ipomeatetrahydrofuran)			-0.123764377831997
SLC25A13	C13H23NO4 (2-Hexenoylcarnitine)			-0.150822586266992
SLC25A13	C14H27NO3 (N-Lauroylglycine)			-0.238330636398345
SLC25A13	C11H12Cl2N2O (Lofexidine)			0.0532310909724643
SLC25A13	C12H18O6 (1,1'-(Tetrahydro-6a-hydroxy-2,3a,5-trimethylfuro[2,3-d]-1,3-dioxole-2,5-diy...)			-0.0315859184384803
SLC25A13	C11H18N2O5 (gamma-L-Glutamyl-L-pipecolic acid)			-0.0832066922272569
SLC25A13	C17H22O2 (Linalyl benzoate)			-0.0977378877657721
SLC25A13	C15H30O3 (10-Hydroxymyristic acid methyl ester)			-0.105268753115847
SLC25A13	C11H17NO6 (Fumarycarnitine)			-0.0434437086092715
SLC25A13	C11H21N3O4 (Glutaminyl-Isoleucine)			-0.197030324154758
SLC25A13	C12H25N3O3 (Isoleucyl-Lysine)			-0.0830289299407459
SLC25A13	C14H12O5 (2-Methoxystypandrone)			-0.215597957126221
SLC25A13	C9H14N3O6 (Asparaginyl-Glutamate)			0.0681979783896828
SLC25A13	C12H20O6 (Glycerol tripropanoate)			-0.0552561868246776
SLC25A13	C11H20N2O5 (L-gamma-glutamyl-L-isoleucine)			-0.0597647784635801
SLC25A13	C10H20N4O4 (Asparaginyl-Lysine)			-0.00441791949975725
SLC25A13	C9H15N3O6 (Aspartyl-Glutamine)			0.100568142209829
SLC25A13	C10H19N3O5 (Gamma glutamyl ornithine)			-0.0124555811355734
SLC25A13	C12H10N2OS2 (Dehydro-4-methoxycyclobrassinin)			0.159271523178808
SLC25A13	C11H22N2O3S (Isoleucyl-Methionine); C19H18O (Alnustone)			-0.225413232322526
SLC25A13	C12H22O6 (Phaseolic acid)			-0.187417218543046
SLC25A13	C18H30O (6,10,14-Trimethyl-5,9,13-pentadecatrien-2-one)			0.176866504008365
SLC25A13	C9H13NO8 (Ascorbalamic acid)			-0.0190920513978181
SLC25A13	C14H16O5 (1'-Acetoxyeugenol acetate)			0.0836876960613454
SLC25A13	C18H16O2 (Cinnamyl cinnamate)			0.0324538166608574
SLC25A13	C12H24O6 (Hexyl glucoside)			-0.0583408853258975
SLC25A13	C16H24O3 (12-Oxo-2,3-dinor-10,15-phytodienoic acid)			-0.0661833391425584
SLC25A13	C17H28O2 (Cedryl acetate)			0.0140519712059679
SLC25A13	C10H19NO7 (D-1-[(3-Carboxypropyl)amino]-1-deoxyfructose)			-0.0338951444670164
SLC25A13	C15H23NO3 (Oxprenolol)			-0.105186567781992
SLC25A13	C9H14O9 (Monoglyceride citrate)			-0.102969675845242
SLC25A13	C14H18O5 (3',4',5'-Trimethoxycinnamyl alcohol acetate)			-0.17355524573022
SLC25A13	C17H30O2 (Methyl 2E,4Z-hexadecadienoate)			-0.0126403037995027
SLC25A13	C18H34O (9-Octadecenal)			0.0850140162199837
SLC25A13	C11H12N2O2S2 ((-)-Dioxibrassinin)			0.0360334925352982
SLC25A13	C12H16N2O5 (Serinyl-Tyrosine)			-0.181209638558485
SLC25A13	C14H20O5 (Kamahine C)			-0.0806501225602629
SLC25A13	C15H24O4 (4,11,13,15-Tetrahydroridentin B)			-0.0964691530149878
SLC25A13	C15H27NO3 (N-[(Ethoxycarbonyl)methyl)-p-menthane-3-carboxamide)			-0.215060996863018
SLC25A13	C12H14O7 (Phenylglucuronide)			-0.223119553851516
SLC25A13	C9H18O9 (D-erythro-L-galacto-Nonulose)			-0.206957127919136
SLC25A13	C15H26O4 (Ethylene brassylate)			-0.03448588358313
SLC25A13	C16H30O3 (3-Oxohexadecanoic acid)			-0.101819449285465
SLC25A13	C17H34O2 (Heptadecanoic acid)			-0.135467179737922
SLC25A13	C18H38O (Octadecanol)			-0.179620233199993
SLC25A13	C15H13NO4 (Koeniginequinone B)			-0.151930986406413
SLC25A13	C15H29NO3 (Tridecanoylglycine)			-0.213265946322761
SLC25A13	C11H12O6S (5-(Hydroxyphenyl)-gamma-valerolactone-O-sulphate)			-0.132732775124462
SLC25A13	C11H12O8 (Fukiic acid)			-0.112812826768909
SLC25A13	C15H28O4 (7(14)-Bisabolene-2,3,10,11-tetrol)			-0.0564291185335859
SLC25A13	C19H28O (5a-Androst-3-en-17-one)			-0.0256657595553945
SLC25A13	C19H28O (5a-Androst-3-en-17-one.2)			-0.0884455284468168
SLC25A13	C16H32O3 ((R)-3-Hydroxy-hexadecanoic acid)			-0.126960613454165
SLC25A13	C11H23N5O3 (Arginyl-Valine)			0.0423283742840648
SLC25A13	C10H10O7S (Ferulic acid 4-sulfate)			0.0285848976863978
SLC25A13	C13H10N2O5 (cis,trans-5'-Hydroxythalidomide)			0.130864412687348
SLC25A13	C10H14N2O7 (Glutamyl-Glutamate)			-0.0942453816660858
SLC25A13	C19H14O2 (Bakers yeast extract)			0.0955699682554983
SLC25A13	C17H22O3 (1b-Furanoeudesm-4(15)-en-1-ol acetate)			-0.0853886371558034
SLC25A13	C14H26O5 (3-Hydroxytetradecanedioic acid)			-0.175010609106557
SLC25A13	C15H17NO4 ((±)-Ribaline)			-0.115304984315092
SLC25A13	C19H32O (5a-Androstan-3b-ol)			0.0154078613032003
SLC25A13	C10H19N3O4S (Glutaminyl-Methionine)			-0.008299058905542
SLC25A13	C15H23N3O2 (N-Acetylprocainamide)			0.0316817982588115
SLC25A13	C10H18N2O5S (N-gamma-L-Glutamyl-L-methionine)			-0.0346043917741373
SLC25A13	C14H14ClNOS (7-Hydroxyticlopidine)			0.203074241896131
SLC25A13	C13H13NO6 (N-[4'-hydroxy-(E)-cinnamoyl]-L-aspartic acid)			-0.165265188681305
SLC25A13	C13H17N3O4 (Asparaginyl-Phenylalanine)			-0.173956233841329
SLC25A13	C11H21NO7 (N-(1-Deoxy-1-fructosyl)valine)			-0.211627744858836
SLC25A13	C16H25NO3 (N-[(4-Hydroxy-3-methoxyphenyl)methyl]octanamide)			-0.0922623534222918
SLC25A13	C13H16N2OS2 (Methoxybrassenin A)			0.0781944928546532
SLC25A13	C14H16O6 (Gravolenic acid)			-0.122004182642036
SLC25A13	C13H16N2O5 (L-Aspartyl-L-phenylalanine)			-0.0796062039092354
SLC25A13	C19H20O2 (7-(4-Hydroxyphenyl)-1-phenyl-4-hepten-3-one)			-0.211693970024399
SLC25A13	C17H28O3 (12S-HHT)			-0.0218682467758801
SLC25A13	C9H15NO3S3 (Ajocysteine)			0.0354757755315441
SLC25A13	C10H19NO8 (N-(1-Deoxy-1-fructosyl)threonine)			-0.00950505402579296
SLC25A13	C12H10O8 (Bikojic acid)			-0.00610665737190659
SLC25A13	C15H14N4O2 (12-Hydroxynevirapine)			0.0788515849177582
SLC25A13	C13H18N2O5 (Threoninyl-Tyrosine)			-0.095663994423144
SLC25A13	C16H26O4 (Lactapiperanol C)			-0.089477169745556
SLC25A13	C16H13NO4 (Avenanthramide 1p)			-0.20195381836346
SLC25A13	C11H17N5O4 (Glutaminyl-Histidine)			-0.106036946671314
SLC25A13	C15H24O5 (Alpha-dihydroartemisinin)			-0.075458347856396
SLC25A13	C17H32O3 (Avocadyne)			-0.0892645521087487
SLC25A13	C10H12ClN5O3 (Cladribine)			-0.163761034995736
SLC25A13	C12H19N3O5 (Glycylprolylhydroxyproline)			0.0244109658513214
SLC25A13	C16H31NO3 (Myristoylglycine)			-0.0962112234227954
SLC25A13	C12H14O8 (3'-Methoxyfukiic acid)			-0.155848727779714
SLC25A13	C17H34O3 (Avocadene)			-0.0418473335657023
SLC25A13	C11H17N3O6 (N-Ribosylhistidine)			0.0407981875217846
SLC25A13	C12H25N5O3 (Arginyl-Isoleucine)			-0.116962560060408
SLC25A13	C12H16O8 (Phlorin)			0.0139212269083304
SLC25A13	C15H28O5 (6-Hydroxypentadecanedioic acid)			-0.0547786685256187
SLC25A13	C11H19N3O6 (Ophthalmic acid)			0.216880635134829
SLC25A13	C16H19NO4 (Benzoyl ecgonine)			0.0772362399315948
SLC25A13	C13H23NO6 (3-Methylglutarylcarnitine)			-0.0206483275081357
SLC25A13	C10H10O2S4 (Bis(2-methyl-3-furanyl)tetrasulfide)			-0.0275252701289648
SLC25A13	C12H18O8 (Osmundalin)			-0.0234402230742419
SLC25A13	C18H26O3 ((9Z,11E,13E,15Z)-4-Oxo-9,11,13,15-octadecatetraenoic acid)			-0.126577204600906
SLC25A13	C18H13NO3 (Avenalumin III)			-0.0227361449982572
SLC25A13	C16H21NO4 ((S)-Edulinine)			-0.130019510333776
SLC25A13	C14H12O7 (Cordeauxione)			-0.306436574480379
SLC25A13	C14H16N2O5 ((2S,4S)-Monatin)			-0.283576158940397
SLC25A13	C16H20O5 (11,12-Dimethoxydihydrokawain)			-0.224048839402291
SLC25A13	C14H28O6 ((S)-3-Octanol glucoside)			-0.119323910181215
SLC25A13	C14H19N3O4 (Glutaminyl-Phenylalanine)			-0.115110095269029
SLC25A13	C12H23NO7 (N-(1-Deoxy-1-fructosyl)leucine)			-0.231240850470547
SLC25A13	C15H23N3O3 (Lysyl-Phenylalanine)			-0.0961205995120251
SLC25A13	C13H14N2O2S2 (Wasalexin A)			0.0568525618682468
SLC25A13	C17H14N2O3 (Rosoxacin)			-0.174655236415804
SLC25A13	C15H18O6 (Cyclocalopin F)			-0.271334959916347
SLC25A13	C15H22N2O4 (Isoleucyl-Tyrosine)			-0.12149529452771
SLC25A13	C14H30O4S (Sodium Tetradecyl Sulfate)			-0.111324503311258
SLC25A13	C19H34O2 (C19:2)			0.178004686305998
SLC25A13	C16H13N3O3 (Mebendazole)			-0.0665458347856396
SLC25A13	C13H12O8 (Caffeoylmalic acid)			-0.0574033264232759
SLC25A13	C16H12N2O4 (5,5',6,6'-Tetrahydroxy-3,3'-biindolyl)			-0.0245381666085744
SLC25A13	C18H16O4 (Demethoxyegonol)			-0.362788428023702
SLC25A13	C14H20N2O3S (Methionyl-Phenylalanine)			-0.27951749696551
SLC25A13	C17H28O4 (Tanacetol B)			0.0644319139351185
SLC25A13	C13H15NO7 (Hexahydro-6,7-dihydroxy-5-(hydroxymethyl)-3-(2-hydroxyphenyl)-2H-pyrano[2,3...)			-0.100341582432903
SLC25A13	C16H15N3OS (L-Menthone 1,2-glycerol ketal)			-0.0626524921575462
SLC25A13	C18H35NO2 (Palmitoleoyl Ethanolamide)			-0.0110596315605943
SLC25A13	C13H14O8 (Benzoyl glucuronide (Benzoic acid))			-0.125195517242108
SLC25A13	C18H18O4 (7C-aglycone)			-0.114126873475078
SLC25A13	C17H17NO4 (N-trans-p-Coumaroyloctopamine)			-0.0253764598958443
SLC25A13	C12H16N2O5S (Carboxytolbutamide)			-0.0799599860230227
SLC25A13	C14H20O7 (2-(3-Hydroxyphenyl)ethanol 1'-glucoside)			0.0512670366565519
SLC25A13	C18H36O3 ((R)-3-Hydroxy-Octadecanoic acid)			-0.109672359707215
SLC25A13	C16H15NO5 (Citpressine I)			-0.186385500174277
SLC25A13	C12H14O9 (Pyrogallol-2-O-glucuronide)			0.0277344022307424
SLC25A13	C14H22O7 (Garcinia lactone dibutyl ester)			-0.0895224817009411
SLC25A13	C16H30O5 (xi-7-Hydroxyhexadecanedioic acid)			-0.0516556291390729
SLC25A13	C12H21N3O6 (N5-Acetyl-N2-gamma-L-glutamyl-L-ornithine)			0.120404322063437
SLC25A13	C18H24O4 (2-Polyprenyl-3-methyl-5-hydroxy-6-methoxy-1,4-benzoquinone)			-0.157692575810387
SLC25A13	C18H11NO4 (Cepharadione A)			0.0623143952596724
SLC25A13	C15H15NO6 (Ascorbigen)			0.0870198675496689
SLC25A13	C12H23N3O6 (Syndesine)			-0.142865358775677
SLC25A13	C16H18O6 (trans-O-Methylgrandmarin)			-0.0886789822237714
SLC25A13	C17H24O5 (ACRL Toxin II)			-0.00568839316835134
SLC25A13	C15H32O6 (1,2,3-Tris(1-ethoxyethoxy)propane)			0.0496096200766818
SLC25A13	C15H23N3O4 (Lysyl-Tyrosine)			-0.0508260718020216
SLC25A13	C20H39NO (N-Hexadecanoylpyrrolidine)			-0.171366329731614
SLC25A13	C18H14O5 (6,11-Dihydroxy-2,2-dimethylpyrano[3,2-c]xanthen-7(2H)-one)			0.0519309864064134
SLC25A13	C14H18N2O6 (Gamma-Glutamyltyrosine)			0.0308016730568142
SLC25A13	C18H30O4 (12(13)Ep-9-KODE)			-0.030906239107703
SLC25A13	C19H34O3 ((R)-2-Hydroxysterculic acid)			0.0557790656841147
SLC25A13	C12H17N5O5 (1,7-Dimethylguanosine)			-0.00366678285116765
SLC25A13	C17H29NO4 (2-trans,4-cis-Decadienoylcarnitine)			-0.0738236319275009
SLC25A13	C13H12O9 (Caftaric acid)			-0.0730743055719218
SLC25A13	C17H28O3S (N-Undecylbenzenesulfonic acid)			-0.0909968630184733
SLC25A13	C17H15NO5 (Avenanthramide 1f)			-0.18280585569885
SLC25A13	C10H19O7PS (Malaoxon)			-0.0493516904844894
SLC25A13	C14H18O8 (Vanilloside)			0.0106796793307773
SLC25A13	C16H26O6 ((-)-trans-Carveol glucoside)			-0.140386894388289
SLC25A13	C16H13NO6 (Avenanthramide C)			-0.225500174276752
SLC25A13	C16H17N3O2S ((1R*,3R*,3'S*)-1,2,3,4-Tetrahydro-1-(2-thio-3-pyrrolidinyl)-beta-carboline-...)			-0.075130707563611
SLC25A13	C14H20O8 (Vanilloloside)			-0.0289647960962008
SLC25A13	C15H24O7 (10-Hydroxy-8-nor-2-fenchanone glucoside)			-0.0558940397350993
SLC25A13	C16H28O6 (Neryl glucoside)			-0.0867097304895157
SLC25A13	C19H40O3 (1,2,4-Nonadecanetriol)			0.03444078170635
SLC25A13	C17H18O6 (4',7-Di-O-methylcatechin)			-0.207511327988846
SLC25A13	C8H18NO10P (N-Gluconyl ethanolamine phosphate)			0.00401533985303381
SLC25A13	C16H16O7 (3-p-Coumaroyl-1,5-quinolactone)			-0.102666523759645
SLC25A13	C11H15NO10 (Beta-Citryl-L-glutamic acid)			0.0843046357615894
SLC25A13	C14H19N5O4 (Famciclovir)			-0.0864761240850471
SLC25A13	C12H22N2O8 (Avenic acid A)			0.00317532241199024
SLC25A13	C20H34O3 (15(S)-Hydroxyeicosatrienoic acid)			-0.00274660160334611
SLC25A13	C20H37NO2 (Linoleoyl ethanolamide)			-0.180345067967933
SLC25A13	C15H16O8 (Mahaleboside)			-0.0658313001045661
SLC25A13	C17H24O6 (AF Toxin II)			-0.164792610665737
SLC25A13	C19H32O4 (1-Acetoxy-2-hydroxy-16-heptadecyn-4-one)			-0.0902230742418961
SLC25A13	C20H36O3 ((Z)-15-Oxo-11-eicosenoic acid)			0.0272168239951515
SLC25A13	C21H40O2 (C21:1)			0.00905891343579416
SLC25A13	C11H11N5O3S2 (Urothion)			0.106197281282677
SLC25A13	C14H15NO8 (Dihyroxy-1H-indole glucuronide I)			-0.0659551515427135
SLC25A13	C20H39NO2 (N-Oleoylethanolamine)			-0.0389282318998334
SLC25A13	C14H14O9 (Fertaric acid)			0.0601795574935376
SLC25A13	C18H30O3S (2-Dodecylbenzenesulfonic acid)			-0.0696409898919484
SLC25A13	C14H17NO8 (Acetaminophen glucuronide)			-0.046336702683862
SLC25A13	C14H17NO8 (Acetaminophen glucuronide.2)			-0.0736388985709306
SLC25A13	C18H17NO5 (N-(4-Hydroxycinnamoyl)tyrosine)			-0.1499058905542
SLC25A13	C16H12N2O4S (Orange I)			-0.0443534332520042
SLC25A13	C15H20O8 (Ethylvanillin glucoside)			-0.00790867898222377
SLC25A13	C17H20N4OS (7-hydroxyolanzapine)			-0.311770651795051
SLC25A13	C19H36O4 (MG(0:0/16:1(9Z)/0:0))			-0.0307773279493809
SLC25A13	C20H40O3 (Polyoxyethylene 40 monostearate)			-0.0387749020127846
SLC25A13	C18H19NO5 (N-trans-Feruloyloctopamine)			-0.129578250261415
SLC25A13	C16H10O8 (Blighinone)			-0.0823109814491263
SLC25A13	C15H22O8 ((±)-threo-1-(p-Hydroxyphenyl)propylene glycol 4'-glucoside)			0.0299337748344371
SLC25A13	C15H29N3O5 (Marimastat)			0.00892646298925312
SLC25A13	C17H16O7 (3,4',5-Trihydroxy-3',7-dimethoxyflavanone)			-0.0815789473684211
SLC25A13	C14H20O9 (Leonuriside A)			-0.0572533983966539
SLC25A13	C16H28O7 (Unshuoside A)			-0.0550958522133148
SLC25A13	C17H20FN3O3 (Pefloxacin)			-0.0367201435344715
SLC25A13	C22H39NO (2,4,12-Octadecatrienoic acid isobutylamide)			-0.201596375043569
SLC25A13	C14H26N2O3S2 (Lipoyllysine)			-0.233912716898587
SLC25A13	C19H26O5 (3-(2-Methylpropanoyloxy)-8-(2-methylbutanoyloxy)-9,10-epoxy-p-mentha-1,3,5-...)			-0.231728825374695
SLC25A13	C22H38O2 (Docosatrienoic acid)			0.136706169397002
SLC25A13	C22H41NO (Pipericine)			-0.155263157894737
SLC25A13	C11H15NO9P (nicotinate beta-D-ribonucleotide)			0.0642384105960265
SLC25A13	C12H16O9S (4-Hydroxy-5-(dihydroxyphenyl)-valeric acid-O-methyl-O-sulphate)			0.0621889701890879
SLC25A13	C12H20N2O5S2 (Captopril-cysteine disulfide)			0.0250575113279889
SLC25A13	C21H20O4 (Licoagrochalcone B)			-0.111450079688156
SLC25A13	C12H24N4O7 (N2-Fructopyranosylarginine)			-0.223527361449983
SLC25A13	C13H23NO9 (4-O-alpha-D-Galactopyranosylcalystegine B2); C14H19N5O5 (6-oxo-famciclovir)			0.00389334941330221
SLC25A13	C16H18O8 (3-O-p-Coumaroylquinic acid)			-0.133600790520925
SLC25A13	C20H25N3O2 (Methylergonovine)			-0.0766190310212618
SLC25A13	C19H16O6 (Dihydro-O-methylsterigmatocystin)			-0.148483792262112
SLC25A13	C16H20O8 (Linocinnamarin)			-0.117765874665324
SLC25A13	C19H19NO5 (Gravacridonediol)			-0.231359358661555
SLC25A13	C19H35NO4 (trans-2-Dodecenoylcarnitine)			-0.0488497734402231
SLC25A13	C20H39NO3 (Stearoylglycine)			-0.191627744858836
SLC25A13	C17H26O7 (Jasmolone glucoside)			-0.13336005576856
SLC25A13	C18H30O6 (2,3-Dinor-6-keto-prostaglandin F1 a)			-0.067037295224817
SLC25A13	C21H42O3 (MG(P-18:0e/0:0/0:0))			0.0542941791565005
SLC25A13	C18H17NO6 (Avenanthramide 1s)			-0.231429069362147
SLC25A13	C17H12O8 (Aflatoxin GM1)			0.090261415127222
SLC25A13	C15H20O9 (Domesticoside)			-0.183217468138076
SLC25A13	C18H19ClN4O (Clozapine N-oxide); C19H20O6 (Dehydrocyanaropicrin)			-0.115998605785988
SLC25A13	C16H24O8 ((-)-erythro-Anethole glycol 1-glucoside)			-0.0552352736144998
SLC25A13	C18H32O6 (5(6)-Pentyl-1,4-dioxan-2-one)			-0.107999302892994
SLC25A13	C21H44O3 (MG(18:0e/0:0/0:0))			-0.0610704317657077
SLC25A13	C18H18O7 (Muscomin)			-0.175279148273442
SLC25A13	C20H18N4O2 (Lepidine B)			-0.0295120250958522
SLC25A13	C18H34O6 (Sorbitan laurate)			-0.0258417567096549
SLC25A13	C17H18O8 (3-Feruloyl-1,5-quinolactone)			-0.0304356918787034
SLC25A13	C21H18O5 (4'-O-Methylkanzonol W)			-0.270457076433099
SLC25A13	C16H17NO8 (Indole-3-acetic-acid-O-glucuronide)			-0.070862731668493
SLC25A13	C20H17NO5 (Oxoglaucine)			-0.0964500666173829
SLC25A13	C15H21N5O5 (9-(beta-D-Ribofuranosyl)zeatin)			-0.217924553785856
SLC25A13	C20H16O4S (7-Hydroxymethyl-12-methylbenz[a]anthracene sulfate)			-0.120822796833221
SLC25A13	C21H20O5 (Xanthohumol C)			-0.237152317880795
SLC25A13	C18H24O7 (Coriandrone D)			-0.134339491111886
SLC25A13	C21H36O4 (MG(0:0/18:3(6Z,9Z,12Z)/0:0))			-0.0741844494462197
SLC25A13	C19H15NO6 (Acenocoumarol)			-0.114697158234082
SLC25A13	C15H14O10 (2-O-p-Coumaroylhydroxycitric acid)			0.0901673056814221
SLC25A13	C14H26O10 (Isopropyl apiosylglucoside)			-0.158846287905193
SLC25A13	C14H22N6O5 (Valganciclovir)			-0.0357093374950793
SLC25A13	C21H38O4 (MG(0:0/18:2(9Z,12Z)/0:0))			0.0139003136981527
SLC25A13	C23H46O2 (C23:0)			-0.119092121899768
SLC25A13	C21H41NO3 (Pristanoylglycine)			-0.168010491507744
SLC25A13	C14H12O11 ((+)-Chebulic acid)			0.00442662948762635
SLC25A13	C12H20O12 (Acaciabiuronic acid)			-0.189884977344022
SLC25A13	C13H24O11 (4-O-Methylgalactinol)			-0.163408853258975
SLC25A13	C17H24O8 (xi-3-Hydroxy-5-phenylpentanoic acid O-beta-D-Glucopyranoside)			-0.182799043916978
SLC25A13	C22H28O4 (gamma-Crocetin)			3.65981497021311e-05
SLC25A13	C24H36O2 (C24:6)			0.0297595240149329
SLC25A13	C21H40O4 (MG(0:0/18:1(11Z)/0:0))			-0.0125496798097641
SLC25A13	C19H19NO6 (Gravacridonetriol)			-0.247462530498432
SLC25A13	C17H12Cl2N4O (4-hydroxytriazolam)			0.131767166260021
SLC25A13	C18H14O8 (5,4'-Dihydroxy-3,3'-dimethoxy-6:7-methylenedioxyflavone)			0.00653192110463286
SLC25A13	C23H34O3 (24,25,26,27-Tetranor-23-oxo-hydroxyvitamin D3)			-0.0839282711121538
SLC25A13	C20H38O5 (13,14-Dihydro PGF-1a)			-0.0955838271174625
SLC25A13	C24H38O2 (C24:5)			0.019916347159289
SLC25A13	C18H17NO7 (Avenanthramide 2s)			-0.225367723945626
SLC25A13	C24H41NO (5-Decanoyl-2-nonylpyridine)			0.0024398787728841
SLC25A13	C19H20O7 (Gibberellin A59)			-0.107213408167876
SLC25A13	C24H40O2 (C24:4)			-0.0139072847682119
SLC25A13	C15H23NO9 (De-O-methylsimmondsin)			0.0597873823631928
SLC25A13	C24H42O2 (C24:3)			0.0897490414778669
SLC25A13	C22H36O4 (6-O-Acetylaustroinulin)			0.0279261066573719
SLC25A13	C23H40O3 (2-Arachidonyl Glycerol ether)			0.0450296662858887
SLC25A13	C17H19NO6S (4beta-(2-Aminoethylthio)catechin)			0.142858138724294
SLC25A13	C22H23NO4 (Nequinate)			-0.183509933774834
SLC25A13	C17H18O9 (Furocoumarinic acid glucoside)			-0.0923772153862458
SLC25A13	C22H22O5 (Curcumin II)			-0.215817357964448
SLC25A13	C18H24O8 (4-Hydroxy-3-prenylbenzoic acid glucoside)			-0.0980724991286163
SLC25A13	C22H24O5 (2',4-Dihydroxy-4',6'-dimethoxy-3'-prenylchalcone)			-0.174217497385849
SLC25A13	C22H40O4 (Octadecyl fumarate)			-0.0397124779648791
SLC25A13	C19H15NO7 (6-Hydroxy-R-acenocoumarol)			0.0441791565005228
SLC25A13	C21H23NO5 (7-Hydroxydehydroglaucine)			-0.116803764377832
SLC25A13	C17H27N3O4S (Amisulpride)			-0.132645521087487
SLC25A13	C20H18O7 (8'-Episesaminone)			-0.0826770349897299
SLC25A13	C19H30O7 (5-Megastigmen-7-yne-3,9-diol 9-glucoside)			-0.0275200658069692
SLC25A13	C24H34O3 (3-Oxo-4,6-choladienoic acid)			-0.0633252004182642
SLC25A13	C20H21NO6 (N-Methyl-14-O-demethylepiporphyroxine)			-0.236289853860192
SLC25A13	C19H32O7 (Blumenol C glucoside)			-0.0172324851864761
SLC25A13	C23H32O4 (9'-Carboxy-gamma-tocotrienol)			-0.042148869073621
SLC25A13	C20H20FNO3S (Prasugrel)			-0.226406413384455
SLC25A13	C19H18O8 (Pebrellin)			-0.240453329081068
SLC25A13	C22H30O5 (11beta,20-Dihydroxy-3-oxopregn-4-en-21-oic acid)			-0.0305559694632126
SLC25A13	C19H34O7 (Tsangane L 3-glucoside)			-0.0235657434049563
SLC25A13	C23H34O4 (Calcitroic acid)			-0.0778250261415127
SLC25A13	C24H38O3 (3b-Hydroxy-5-cholenoic acid)			-0.106849262546803
SLC25A13	C16H17N5O4S (Azidocillin)			-0.1345173706147
SLC25A13	C24H24O4 (Kanzonol V)			-0.188797490414779
SLC25A13	C23H36O4 (MG(0:0/20:5(5Z,8Z,11Z,14Z,17Z)/0:0))			-0.108358313001046
SLC25A13	C23H22O5 (Demethylcalabaxanthone)			-0.234592396821627
SLC25A13	C23H26N2O3 (4R-Hydroxy solifenacin)			-0.107347507842454
SLC25A13	C22H34O5 (Annoglabasin F)			-0.0972779666748892
SLC25A13	C14H25N3O9 (2-(Arabinosylamino)-3-(glucosylamino)propanenitrile)			-0.182105421841671
SLC25A13	C22H22FN3O2 (Droperidol)			-0.204733534971788
SLC25A13	C16H12O9S (Tectorigenin 4'-sulfate)			0.145993504699868
SLC25A13	C22H20O6 (3-O-Methylglycyrol)			-0.192352736144998
SLC25A13	C19H24O8 (Gibberellin A75)			-0.148522133147438
SLC25A13	C23H24O5 (Garcinone A)			-0.266213198164268
SLC25A13	C22H36O5 (Bisnorcholic acid)			0.118316692779358
SLC25A13	C25H48O2 (C25:1)			-0.00101080603939219
SLC25A13	C21H19NO6 (Oxopurpureine)			-0.162195887068665
SLC25A13	C15H27NO10 ((R)-Pantothenic acid 4'-O-b-D-glucoside)			-0.269803302373144
SLC25A13	C17H18O10 (7-Hydroxy-2-methyl-4-oxo-4H-1-benzopyran-5-carboxylic acid 7-glucoside)			-0.0224085047054723
SLC25A13	C21H18O7 (Mollicellin A)			-0.0647926106657372
SLC25A13	C25H34O3 (Apo-12'-violaxanthal)			0.0238480306727083
SLC25A13	C26H38O2 ((R)-3,4-Dihydro-2-methyl-2-(4,8,12-trimethyl-3,7,11-tridecatrienyl)-2H-1-be...)			-0.0118159637504357
SLC25A13	C25H50O2 (C25:0)			-0.0562356221680028
SLC25A13	C14H17N5O8 (Succinyladenosine)			0.0392663290923198
SLC25A13	C21H37NO5 (3-Hydroxy-5, 8-tetradecadiencarnitine)			0.0177204600906239
SLC25A13	C20H16O8 (5,6-Dimethoxysterigmatocystin)			0.142596723597072
SLC25A13	C17H20O10 (Eleutheroside B1)			0.0427936936159919
SLC25A13	C22H24O6 (Glicoisoflavanone)			-0.121791565005228
SLC25A13	C19H25BN4O4 (Bortezomib)			-0.0302997560125479
SLC25A13	C20H32O7 (20-Trihydroxy-leukotriene-B4)			-0.0160125618791991
SLC25A13	C23H44O4 (MG(0:0/20:1(11Z)/0:0))			-0.0386371558034158
SLC25A13	C15H13O10S ((-)-Epigallocatechin sulfate)			0.174942488672011
SLC25A13	C13H24NO10P (Phosphatidylserine)			-0.232492157546183
SLC25A13	C21H39NO5 (3-Hydroxy-cis-5-tetradecenoylcarnitine)			-0.105901195366483
SLC25A13	C18H14N2O6S (Lithol Rubine)			0.126497037295225
SLC25A13	C21H22O7 (Edultin)			-0.0752666434297665
SLC25A13	C22H26O6 (Porson)			-0.186988497734402
SLC25A13	C21H38O6 (Glycerol trihexanoate)			-0.0233112582781457
SLC25A13	C26H42O2 (1-Phenyl-1,3-eicosanedione)			-0.125503659811781
SLC25A13	C20H21NO7 (Dihydroxycitracridone I)			-0.249824198173847
SLC25A13	C17H17ClN6O3 (Eszopiclone)			-0.20775880097595
SLC25A13	C20H20O8 (5-Hydroxy-3,3',4',7,8-pentamethoxyflavone)			-0.125956779365633
SLC25A13	C23H20N2O2S (Sulfinpyrazone sulfide)			0.154534950392271
SLC25A13	C18H28O9 (beta-D-Glucopyranosyl-11-hydroxyjasmonic acid)			0.0935029627047752
SLC25A13	C19H32O8 (5a,6a-Epoxy-7E-megastigmene-3a,9e-diol 3-glucoside)			0.00491808992680377
SLC25A13	C26H44O2 (3-Hydroxy-1-phenyl-1-eicosanone)			-0.0891425583827118
SLC25A13	C15H18O12 (Dimethyl 2-galloylgalactarate)			-0.0232729173928198
SLC25A13	C23H34O5 (15-deoxy-delta12,14-Prostaglandin J2-2-glycerol ester)			-0.0666852561868247
SLC25A13	C20H24O8 (Marmesin rhamnoside)			-0.250878354827466
SLC25A13	C22H32O6 (Dihydrofukinolide)			-0.196244678014725
SLC25A13	C22H32O6 (Dihydrofukinolide.2)			-0.143011502265598
SLC25A13	C19H37O6P (CPA(16:0/0:0))			0.234147786685256
SLC25A13	C23H36O5 (20, 22-Dihydrodigoxigenin)			-0.0247856611935099
SLC25A13	C16H27NO10 (6'-Apiosyllotaustralin)			-0.195040083652841
SLC25A13	C22H18O7 (1-Hydroxypyrene glucuronide)			0.0363768180348849
SLC25A13	C19H22O9 (6-Hydroxymusizin 8-O-b-D-glucopyranoside)			-0.0709707833485659
SLC25A13	C20H26O8 (Gibberellin A39)			-0.165247760975784
SLC25A13	C24H26O5 (1,3,8-Trihydroxy-4-methyl-2,7-diprenylxanthone)			-0.109700435169973
SLC25A13	C25H30O4 ((R)-2',4',7-Trihydroxy-3',8-diprenylisoflavan)			-0.0561972812826769
SLC25A13	C22H34O6 ((3b,6b,8b,12a)-8,12-Epoxy-7(11)-eremophilene-6-angeloyloxy-8,12-dimethoxy-3-ol)			-0.00570582084349948
SLC25A13	C23H38O5 (11-Hydroxyeicosatetraenoate glyceryl ester)			-0.0282049494597421
SLC25A13	C27H38O2 (7,8-Dehydro-beta-micropteroxanthin)			-0.184025792959219
SLC25A13	C26H50O2 (C26:1)			0.0271715120002822
SLC25A13	C8H12N2O4Pt (Oxaliplatin)			0.0477868934602543
SLC25A13	C22H20O7 (6,8-Di-O-methylaverufin)			-0.302206607011797
SLC25A13	C19H24O9 (Aloesol 7-glucoside)			-0.194259493080845
SLC25A13	C20H28O8 (4,5-Dihydroniveusin A)			-0.0605646566747996
SLC25A13	C17H32O10 (1-Hexanol arabinosylglucoside)			-0.0744284371109006
SLC25A13	C21H32O7 (Isopetasoside)			0.0120756466326698
SLC25A13	C25H42O2 (5-(14-Nonadecenyl)-1,3-benzenediol); C27H40O2 (d-Tocotrienol)			-0.150683164865807
SLC25A13	C26H52O2 (C26:0)			0.00356570233530847
SLC25A13	C12H19N3O8S2 (5-Taurinomethyl-2-thiouridine)			-0.0636093269513373
SLC25A13	C22H23NO6 (Simulansamide)			-0.160801673056814
SLC25A13	C24H31NO4 (Drotaverine)			-0.0331841229979951
SLC25A13	C24H47NO3 (Behenoylglycine)			-0.123792369982942
SLC25A13	C18H22O10 (5-(3',4'-dihydroxyphenyl)-gamma-valerolactone-3'-O-glucuronide)			0.0424085047054723
SLC25A13	C22H22O7 (Dulxanthone E)			-0.18262112234228
SLC25A13	C19H26O9 (Methyl 3,4-dihydroxy-5-prenylbenzoate 3-glucoside)			-0.066089287285915
SLC25A13	C20H30O8 (3'-Hydroxy-T2-triol)			-0.0283861972812827
SLC25A13	C25H50O3 (2-Hydroxy-22-methyltetracosanoic acid)			-0.0582870626948912
SLC25A13	C15H14INO4 (Monoiodothyronine)			0.0892401533635413
SLC25A13	C20H16O9 (Theaflagallin)			0.0278389682816312
SLC25A13	C19H28O9 (Corchoionoside B)			-0.0750644823980481
SLC25A13	C20H32O8 (Cincassiol B)			0.0224921575461833
SLC25A13	C24H32O5 (Nevskin)			-0.0283861972812827
SLC25A13	C23H44O5 (3-(Acetyloxy)-2-hydroxypropyl octadecanoate)			-0.152872214074835
SLC25A13	C21H23NO7 (Margrapine A)			-0.223900508801504
SLC25A13	C20H18O9 (5-Hydroxy-3,3',7,8-tetramethoxy-4',5'-methylenedioxyflavone)			-0.0864447542697804
SLC25A13	C17H22O11 (4-Hydroxy-5-(3',4'-dihydroxyphenyl)-valeric acid-O-glucuronide)			-0.0552073893342628
SLC25A13	C22H26O7 (Clusin)			0.0435273614499826
SLC25A13	C19H30O9 (Methyl 7-epi-12-hydroxyjasmonate glucoside)			-0.0296532151038934
SLC25A13	C20H34O8 (Acetyl tributyl citrate)			-0.00736493551760195
SLC25A13	C18H34N4O6 (Merodesmosine)			-0.0496653886371558
SLC25A13	C26H42O3 (Oryzarol)			-0.218891599860579
SLC25A13	C20H20O9 (Cassiaside)			-0.158476821192053
SLC25A13	C19H32O9 (Pisumionoside)			0.0816138027187173
SLC25A13	C21H31N3O5 (Lisinopril)			-0.0614273801214769
SLC25A13	C23H21NO6 (8-Carboxymethyldihydrochelerythrine)			-0.24878354827466
SLC25A13	C16H24O10S (4-Methoxybenzenepropanol 1-(2-sulfoglucoside))			-0.160664134423322
SLC25A13	C24H24O6 (9-Hydroxycalabaxanthone)			-0.16766469153015
SLC25A13	C28H40O2 (C28:8)			-0.15828351192365
SLC25A13	C27H52O2 (10,12-Heptacosanedione)			-0.0478651515032872
SLC25A13	C20H26O9 (Butyl 3-O-caffeoylquinate)			-0.106552805855699
SLC25A13	C27H38O3 (5,8-Epoxy-5,8-dihydro-10'-apo-b,y-carotene-3,10'-diol)			-0.0196584346971447
SLC25A13	C27H54O2 (C27:0)			-0.0594911118856745
SLC25A13	C20H29NO8 (O-Desmethylvenlafaxine glucuronide)			-0.0728129536650699
SLC25A13	C23H41NO5 (3-Hydroxyhexadecadienoylcarnitine)			-0.0575655042669384
SLC25A13	C23H24O7 (Garcimangosone C)			-0.240787730916696
SLC25A13	C22H24N2O6 (Dicaffeoylputrescine)			-0.202319799860481
SLC25A13	C17H32O11 (Isopentyl gentiobioside); C18H28N4O7 (Deoxypyridinoline)			-0.148519035864143
SLC25A13	C21H32O8 (5-(2,3-Dihydroxy-3-methylbutyl)-4-(3,4-epoxy-4-methylpentanoyl)-3,4-dihydro...)			-0.0273788776577205
SLC25A13	C25H48O4 (MG(0:0/22:1(13Z)/0:0))			-0.0961205995120251
SLC25A13	C23H43NO5 (3-Hydroxy-9-hexadecenoylcarnitine)			-0.137797261935624
SLC25A13	C24H47NO4 (Heptadecanoyl carnitine)			-0.192880962775398
SLC25A13	C15H26O13 (beta-D-Xylopyranosyl-(1->5)-alpha-L-arabinofuranosyl-(1->3)-L-arabinose)			-0.250080167305681
SLC25A13	C19H26O10 (Ptelatoside A)			-0.0675009302029972
SLC25A13	C21H34O8 ((4R,5S,7R,11x)-11,12-Dihydroxy-1(10)-spirovetiven-2-one 12-glucoside)			-0.00821192052980133
SLC25A13	C22H38O7 (Ascorbyl palmitate)			-0.00475426978041129
SLC25A13	C27H42O3 (Smilagenone)			0.0487086517154696
SLC25A13	C28H46O2 ((22Alpha)-hydroxy-campest-4-en-3-one)			-0.131849191224511
SLC25A13	C20H32O9 (Ethyl 7-epi-12-hydroxyjasmonate glucoside)			-0.0013767875364135
SLC25A13	C24H32O6 (Desonide)			-0.0803974210504148
SLC25A13	C22H26O8 (Lirioresinol A)			-0.0729592192401534
SLC25A13	C23H30O7 (Asteltoxin)			-0.094991368936398
SLC25A13	C21H39O6P (CPA(18:1(11Z)/0:0))			0.118961310561171
SLC25A13	C22H28O8 (Castaneiolide)			-0.0159637504356919
SLC25A13	C16H24N10O4 (Aminophylline)			0.10541652143604
SLC25A13	C21H41O6P (CPA(18:0/0:0))			0.215332868595329
SLC25A13	C20H22O10 (Rumexoside)			-0.0238044822276861
SLC25A13	C28H54O2 (C28:1)			0.0333321714883235
SLC25A13	C21H29NO8 (Neopetasitenine)			-0.0292575810386894
SLC25A13	C19H38NO7P (LysoPE(0:0/14:1(9Z)))			0.0302718717323109
SLC25A13	C19H24N2O9 (6-Hydroxymelatonin glucuronide)			-0.195472289996515
SLC25A13	C21H28O9 (Taraxinic acid glucosyl ester)			-0.0066364586964099
SLC25A13	C25H32N2O4 (Alvimopan)			0.0242174973858487
SLC25A13	C13H22N4O8S2 (Cysteineglutathione disulfide)			-0.122854653189265
SLC25A13	C22H34O8 (Cinnzeylanine)			-0.0579086789822238
SLC25A13	C23H38O7 (Prostaglandin PGE2 1-glyceryl ester)			0.037831997211572
SLC25A13	C28H42O3 (13'-Hydroxy-gamma-tocotrienol)			-0.03747647263855
SLC25A13	C25H33NO5 (Dihydroxyacidissiminol)			0.00592018640657806
SLC25A13	C25H32O6 (Austalide L)			-0.00103869034392715
SLC25A13	C24H44O6 (Sorbitan oleate)			0.0231265249215755
SLC25A13	C25H48O5 (3-(Acetyloxy)-2-hydroxypropyl icosanoate)			0.0268369237311731
SLC25A13	C20H30O10 (Phenethyl rutinoside)			0.000432206343673754
SLC25A13	C24H30O7 (Mammea E/BB)			-0.202314395259672
SLC25A13	C26H38O5 (2-(2-Methylbutanoyl)-9-(3-methyl-2E-pentenoyl)-2b,9a-dihydroxy-4Z,10(14)-op...)			0.0356657682692435
SLC25A13	C24H46O6 (Sorbitan stearate)			-0.0598519690693991
SLC25A13	C15H22N5O8P (Ribosylzeatin phosphate)			-0.218497924797856
SLC25A13	C22H25NO8 (Oxynarcotine)			-0.326091256615022
SLC25A13	C18H24O8S2 (17-Beta-Estradiol-3,17-beta-sulfate)			0.102533983966539
SLC25A13	C23H28O8 ((2S,4S,6S)-2-[2-(4-Hydroxy-3-meyhoxyphenyl)ethyl]tetrahydro-6-(4,5-dihydrox...)			-0.000554200069710701
SLC25A13	C24H32O7 (Melleolide B)			-0.0220930830368531
SLC25A13	C21H36O9 (Glucosyl (2E,6E,10x)-10,11-dihydroxy-2,6-farnesadienoate)			0.0206273963053329
SLC25A13	C25H36O6 (Erinacine E)			-0.0420982920878355
SLC25A13	C30H40O2 (beta-Citraurin)			0.216751670226355
SLC25A13	C21H23NO9 (Tolmetin glucuronide)			0.0159393933585244
SLC25A13	C22H42O6S (Butyl oleate sulfate)			-0.0535726734053677
SLC25A13	C22H42O8 (Polysorbate 60)			-0.177529219752837
SLC25A13	C18H16N2O7S2 (C.I. Food Red 1)			0.0281178110840014
SLC25A13	C25H24O7 (Albanin B)			-0.11233530846985
SLC25A13	C27H32O5 (Kanzonol I)			-0.0997350993377484
SLC25A13	C25H40O6 (simvastatin hydroxy acid)			-0.0287417719445748
SLC25A13	C26H44O5 (Varanic acid)			0.0272098766293139
SLC25A13	C21H44NO6P (PE(P-16:0e/0:0))			0.116253049843151
SLC25A13	C24H26N2O6 (Suxibuzone)			-0.00469850121993726
SLC25A13	C26H46O5 (27-Nor-5b-cholestane-3a,7a,12a,24,25-pentol)			-0.0627815663674121
SLC25A13	C30H46O2 (Momordicinin)			0.0422935557573939
SLC25A13	C29H58O2 (C29:0)			-0.0780342262410772
SLC25A13	C22H32O9 (3'-Hydroxy-HT2 toxin)			-0.0450017427675148
SLC25A13	C28H40O4 (13'-Carboxy-gamma-tocotrienol)			-0.103658159339669
SLC25A13	C26H48O5 (Momordol)			0.0495992066915548
SLC25A13	C27H52O4 (MG(0:0/24:1(15Z)/0:0))			-0.0610700592540955
SLC25A13	C20H27NO10 (Mandelonitrile rutinoside)			-0.172164517253398
SLC25A13	C25H47NO5 (3-Hydroxy-11Z-octadecenoylcarnitine)			-0.0531197852906109
SLC25A13	C27H54O4 (MG(0:0/24:0/0:0))			0.0624104106234547
SLC25A13	C23H29N3O2S2 (Thiothixene)			-0.154412687347508
SLC25A13	C20H29ClN2O5S (Tamsulosin hydrochloride)			-0.152361582748039
SLC25A13	C21H32O10 (Cynaroside A)			-0.0501638201463925
SLC25A13	C25H32O7 (Austalide J)			-0.208246957343193
SLC25A13	C24H44O7 (Stearyl citrate)			0.0525967694290627
SLC25A13	C19H27NO11 (Lucuminamide)			-0.0951797538686257
SLC25A13	C27H42O5 (Cepagenin)			-0.0824852583524698
SLC25A13	C31H42O2 (3-Hydroxysintaxanthin)			-0.00621820532975035
SLC25A13	C28H46O4 (13'-Carboxy-gamma-tocopherol)			-0.0147054722899965
SLC25A13	C29H50O3 (13'-Hydroxy-alpha-tocopherol)			0.15673056814221
SLC25A13	C21H36O10 (Acuminoside)			-0.0731265249215755
SLC25A13	C21H36O10 (Acuminoside.2)			-0.085158591843848
SLC25A13	C26H40O6 ((ent-2b,4S,9a)-2,4,9-Trihydroxy-10(14)-oplopen-3-one 2-(2-methylbutanoate) ...)			-0.0499616591146741
SLC25A13	C27H44O5 (Porrigenin A)			0.0200766817706518
SLC25A13	C29H52O3 ((3beta,5alpha,6beta,24R)-Stigmastane-3,5,6-triol)			0.155326032873911
SLC25A13	C24H31ClO6 (Arnamiol)			-0.0757999302892994
SLC25A13	C30H58O2 (C30:1)			0.022579295921924
SLC25A13	C21H42NO7P (LysoPE(0:0/16:1(9Z)))			0.0843813175322412
SLC25A13	C28H20O6 (Viniferifuran)			-0.222352736144998
SLC25A13	C30H60O2 (C30:0)			0.00788428023701638
SLC25A13	C25H27NO5S (Endoxifen sulfate)			-0.0559097733616223
SLC25A13	C21H44NO7P (LysoPE(0:0/16:0))			0.115580341582433
SLC25A13	C26H46O6 (27-Norcholestanehexol)			0.0827135610958497
SLC25A13	C18H24N4O8S (5-S-Glutathionyl-aminochrome reduced)			0.0890310212617637
SLC25A13	C27H36O6 (Lucidenolactone)			0.0708697027446267
SLC25A13	C24H40O6S (Sulfolithocholic acid)			0.0927118270406652
SLC25A13	C20H26O12 (2'-(E)-Feruloyl-3-(arabinosylxylose))			-0.0527117462530498
SLC25A13	C24H30N2O7 (2-Hydroxy-desipramine glucuronide)			-0.131571976298362
SLC25A13	C23H38O9 ([6]-Gingerdiol 4'-O-beta-D-glucopyranoside)			0.0638933983037872
SLC25A13	C27H38O6 (Lucidenic acid A)			0.015345094710889
SLC25A13	C23H25NO9 (Narceinone)			-0.23922641968153
SLC25A13	C27H40O6 (2,3-Secoporrigenin)			-0.0720216103171837
SLC25A13	C32H44O2 (all-trans-Carophyll yellow)			-0.0574137330080167
SLC25A13	C30H52O3 ((3beta,11alpha,13beta)-3,11,13-Oleananetriol)			0.103429766469153
SLC25A13	C22H21O11 (Cyanidin 3-O-(6''-acetyl-arabinoside))			0.038009759498083
SLC25A13	C19H27NO12 (4-(2-Nitroethyl)phenyl primeveroside)			0.00996863887124714
SLC25A13	C21H27N5O5S (3-cis-Hydroxyglipizide)			-0.0920078285254596
SLC25A13	C21H18O12 (Kaempferol 3-glucuronide)			0.000831303726496765
SLC25A13	C25H31ClO6 (6-O-Methylarmillaridin)			-0.0300139421401185
SLC25A13	C24H30O9 (13-Hydroxy-5'-O-methylmelledonal)			-0.0560160334611363
SLC25A13	C22H38O10 (Neryl rhamnosyl-glucoside)			-0.0717951756626668
SLC25A13	C29H50O4 (6-Deoxohomodolichosterone)			0.145751132798885
SLC25A13	C23H29NO9 (Dihydroisomorphine-3-glucuronide)			0.0594476981032829
SLC25A13	C28H32O6 (Dulciol B)			0.0179749041477867
SLC25A13	C23H27ClO8 (Melledonal B)			-0.196179853607529
SLC25A13	C31H62O2 (C31:0)			-0.0188950853956082
SLC25A13	C26H29NO5S (4-Hydroxytamoxifen sulfate)			-0.177877309166957
SLC25A13	C28H41N3O3 (Tiropramide)			-0.0660578598814918
SLC25A13	C25H40O8 (3,17-Androstanediol glucuronide)			-0.161223422795399
SLC25A13	C27H34O7 (Lucidenic acid D1)			-0.0445974207040781
SLC25A13	C26H38N4O4 (Ceanothine C)			0.0404287208086441
SLC25A13	C21H28O12 (b-D-fructosyl-a-D-(6-O-(E))-feruloylglucoside)			0.0154722899965145
SLC25A13	C18H32O14 (alpha-L-Rhamnopyranosyl-(1->3)-alpha-D-galactopyranosyl-(1->3)-L-fucose)			-0.0883443708609272
SLC25A13	C25H32N2O7 (2-Hydroxy-imipramine glucuronide)			-0.07448588358313
SLC25A13	C24H40O7S (Chenodeoxycholic acid sulfate)			0.0117845939351691
SLC25A13	C28H40O6 (Ixocarpanolide)			-0.0112234227953991
SLC25A13	C17H30O15 (D-Galactopyranosyl-(1->3)-D-galactopyranosyl-(1->3)-L-arabinose)			-0.123680724991286
SLC25A13	C26H34O8 (Austalide B)			-0.149661903102126
SLC25A13	C27H41NO6 (Hydrocortamate)			-0.0823492506099686
SLC25A13	C21H32O12 (Kanokoside A)			-0.0984140815615197
SLC25A13	C30H52O4 (Panaxatriol)			-0.0369397002439875
SLC25A13	C23H44NO7P (LysoPE(0:0/18:2(9Z,12Z)))			0.0671627744858836
SLC25A13	C21H18O13 (Quercetin 3-O-glucuronide)			0.126281044162687
SLC25A13	C25H34O7S (Eremopetasitenin C2)			-0.0847578291720688
SLC25A13	C32H62O2 (C32:1)			0.0294144813776699
SLC25A13	C27H33N3O5 (Fumitremorgin B)			0.133771465468389
SLC25A13	C23H46NO7P (LysoPE(0:0/18:1(11Z)))			0.195660508888114
SLC25A13	C24H31ClO8 (Melleolide D)			-0.152917392819798
SLC25A13	C31H46O4 (Adlupone)			0.0226002091321018
SLC25A13	C30H61NO3 (Cer(d18:0/12:0))			0.081112168394248
SLC25A13	C20H20O14 (Hamamelitannin)			0.102471244336006
SLC25A13	C25H24O10 (Silidianin)			-0.123766444144142
SLC25A13	C22H28O12 (7-Methyl-1,4,5-naphthalenetriol 4-[xylosyl-(1->6)-glucoside])			-0.166671314046706
SLC25A13	C26H28O9 (Dukunolide E)			-0.214423330797686
SLC25A13	C26H44O8 (Goshonoside F1)			0.146709654932032
SLC25A13	C25H32ClN5O3 (hydroxynefazodone)			-0.0357825026141513
SLC25A13	C18H34N2O13 (Glucosylgalactosyl hydroxylysine)			0.108933426280934
SLC25A13	C26H32O9 (Terretonin)			-0.155653673452197
SLC25A13	C24H40O10 (alpha-Ionol O-[arabinosyl-(1->6)-glucoside])			-0.000596026490066225
SLC25A13	C22H34O12 (Cymorcin diglucoside)			-0.0221610510291571
SLC25A13	C26H34O9 (Austalide F)			-0.12841081981689
SLC25A13	C25H32O10 (Isolariciresinol 9'-O-alpha-L-arabinofuranoside)			-0.00160509027979346
SLC25A13	C33H64O2 (10,12-Tritriacontanedione)			-0.0456082258626699
SLC25A13	C25H34O10 (Gibberellin A20 13-glucoside)			0.115339940170783
SLC25A13	C26H38O9 (7,11-Bisdeacetylvaltrate 7-(3-methylpentanoate) 11-(3-hydroxy-3-methylbutan...)			0.0327884280237016
SLC25A13	C33H66O2 (18-Hydroxy-16-tritriacontanone)			-0.0384384803067271
SLC25A13	C16H12AlN4O9S2 (C.I. Pigment Yellow 100)			0.0554269780411293
SLC25A13	C24H32O11 ((7R*,8R*)-3-Methoxy-3',4,7,9,9'-pentahydroxy-8,4'-oxyneolignan 4-xyloside)			0.00700419484872944
SLC25A13	C26H27NO9 (Idarubicin)			-0.0588864741835579
SLC25A13	C22H23ClO11 (Peonidin-3-galactoside)			0.146549320320669
SLC25A13	C25H42NO7P (LysoPE(0:0/20:5(5Z,8Z,11Z,14Z,17Z)))			0.0655350296270478
SLC25A13	C30H45NO5 (Hydroxybuprenorphine)			0.12387613084043
SLC25A13	C30H44O6 (Ganoderic acid beta)			0.012072161094603
SLC25A13	C25H44NO7P (LysoPE(0:0/20:4(5Z,8Z,11Z,14Z)))			-0.0421784593935169
SLC25A13	C24H27ClN4O6 (Clozapine glucuronide)			-0.0397212956478385
SLC25A13	C24H38O11 (Eriojaposide A)			-0.0631579497716777
SLC25A13	C25H46NO7P (LysoPE(0:0/20:3(11Z,14Z,17Z)))			0.109571279191356
SLC25A13	C24H40O11 ((3S,7E,9R)-4,7-Megastigmadiene-3,9-diol 9-[apiosyl-(1->6)-glucoside])			0.00699895433949111
SLC25A13	C25H48NO7P (LysoPE(0:0/20:2(11Z,14Z)))			0.179166957127919
SLC25A13	C26H34O10 (Isolimonic acid)			-0.0560613454165214
SLC25A13	C27H38O9 (11-Hydroxyprogesterone 11-glucuronide)			-0.0102649006622517
SLC25A13	C25H43O7P (PA(20:4(5Z,8Z,11Z,14Z)e/2:0)); C27H42N2O5S (Ixabepilone)			-0.000745904496340188
SLC25A13	C30H50O6 (Theasapogenol A)			0.00415302222555916
SLC25A13	C30H50O6 (Theasapogenol A.2)			0.012560147368697
SLC25A13	C25H50NO7P (LysoPE(0:0/20:1(11Z)))			0.167563611014291
SLC25A13	C28H28O9 (4,7-Didehydroneophysalin B)			0.0915877410140998
SLC25A13	C26H36O10 (Acetyl-T2 Toxin)			0.100270216338672
SLC25A13	C30H52O6 (Fasciculol C)			-0.00889683591568473
SLC25A13	C33H64O3 (4-Hydroxy-16,18-tritriacontanedione)			0.106605088881143
SLC25A13	C20H31NO14 (Dide-O-methyl-4-O-alpha-D-glucopyranosylsimmondsin)			0.0340171087636141
SLC25A13	C33H39N3O2 (2-[4,6-Bis(2,4-dimethylphenyl)-1,3,5-triazin-2-yl]-5-(octyloxy)phenol)			0.0028860230045312
SLC25A13	C28H30O9 (Physalin B)			-0.0501707912164517
SLC25A13	C29H32N7O2 (CGP72383); C30H38O7 (Physagulin A)			-0.00198152839101538
SLC25A13	C32H62O4 (Propylene glycol mono- and diesters of fats and fatty acids)			-0.0828930663062935
SLC25A13	C28H32O9 (Physalin M)			-0.101878792156532
SLC25A13	C26H42O10 (Capsianoside V)			0.0305629405393463
SLC25A13	C27H34BrNO4 (Phenylacetic acid-N-isopropylnortropine-ester methobromide)			-0.117386257882407
SLC25A13	C24H38O12 (6S,9R-Dihydroxy-4,7E-megastigmadien-3-one 9-[apiosyl-(1->6)-glucoside])			0.00850121993726037
SLC25A13	C27H41N3O7 (Vignatic acid B)			0.0584228463078353
SLC25A13	C23H20O14 (3',4',5-Trihydroxy-3-methoxy-6,7-methylenedioxyflavone 4'-glucuronide)			0.0886023004531196
SLC25A13	C30H32O8 (Divanillyltetrahydrofuran ferulate)			0.0117392922092169
SLC25A13	C31H52O6 (Cyclopassifloic acid B)			0.0264343437336472
SLC25A13	C26H34O11 (Isolariciresinol 9-O-beta-D-glucoside)			0.080955107141114
SLC25A13	C28H39ClO7 (4-Deoxyphysalolactone)			0.0506343673753921
SLC25A13	C25H32O12 (Ligustroside)			-0.0621471437322855
SLC25A13	C27H44NO7P (LysoPE(0:0/22:6(4Z,7Z,10Z,13Z,16Z,19Z)))			-0.0965841756709655
SLC25A13	C24H30O13 (Demethyloleuropein)			-0.0709132101777623
SLC25A13	C25H34O12 (Phaseolus e)			-0.011197300796986
SLC25A13	C24H40N5O8 (Desmosine)			-0.00867549668874172
SLC25A13	C32H49NO5 (Daphniphylline)			0.0728512311356421
SLC25A13	C25H36O12 (16,17-Dihydro-16a,17-dihydroxygibberellin A4 17-glucoside)			-0.03850470547229
SLC25A13	C26H40O11 (ent-6R,16bOH,17-Trihydroxy-7-oxo-6,7-seco-19,6-kauranolide 6-O-glucoside)			0.039205298013245
SLC25A13	C27H48NO7P (LysoPE(0:0/22:4(7Z,10Z,13Z,16Z)))			-0.203914255838271
SLC25A13	C27H34O11 (Myricatomentoside II)			0.0104043220634367
SLC25A13	C33H34N4O3 (Pyrophaeophorbide a)			-0.0136668066692551
SLC25A13	C29H42O9 (Corchoroside A)			0.0809933774834437
SLC25A13	C30H46O8 (Ganoderic acid L)			0.145095852213315
SLC25A13	C34H65NO3 (N-[(4E,8E)-1,3-dihydroxyoctadeca-4,8-dien-2-yl]hexadecanamide)			0.0750052283025445
SLC25A13	C29H44O9 (Corchorosol A)			0.0617427675148135
SLC25A13	C27H56NO7P (LysoPE(0:0/22:0))			-0.00178285582831516
SLC25A13	C24H26O14 (Limocitrol 3-glucoside)			-0.0523981850773446
SLC25A13	C27H40O11 (Tetrahydroaldosterone-3-glucuronide)			0.0388759488288304
SLC25A13	C30H22O10 (Yuccaol C)			0.121362949950334
SLC25A13	C27H26O12 (Resveratrol 4'-(6-galloylglucoside))			0.00735797727079764
SLC25A13	C26H40O12 (Cinncassiol A 19-glucoside)			0.0674555594283723
SLC25A13	C30H39ClO7 (Physagulin B)			-0.010494945974207
SLC25A13	C26H42O12 (Canavalioside)			0.0325304984315092
SLC25A13	C35H62O4 (Diepomuricanin A)			0.0409166957127919
SLC25A13	C24H24N2O13 (Neobetanin)			0.0154060648309516
SLC25A13	C28H22O12 (BL II)			-0.0288323457650749
SLC25A13	C29H26O11 (Formononetin 7-(2-p-hydroxybenzoylglucoside))			-0.182414050913576
SLC25A13	C29H42O10 (Desglucocheirotoxin)			0.00525967694290627
SLC25A13	C27H36O12 (Prupaside)			0.0408314068441797
SLC25A13	C29H44O10 (Bipindogulomethyloside)			0.112523821516126
SLC25A13	C31H52O8 (Cyclopassifloic acid E)			0.0912461582835466
SLC25A13	C30H39N3O7 (Vignatic acid A)			-0.157974904147787
SLC25A13	C29H48NO7P (LysoPE(0:0/24:6(6Z,9Z,12Z,15Z,18Z,21Z)))			-0.0947858047854433
SLC25A13	C25H30O14 (Lippioside II)			-0.0452179247437507
SLC25A13	C26H34O13 (Marmesin rutinoside)			0.00537469501568491
SLC25A13	C26H38O13 (Glaucarubol 15-O-beta-D-glucopyranoside)			-0.0302091321017776
SLC25A13	C26H42O13 (19-Hydroxycinnzeylanol 19-glucoside)			-0.0193482049494597
SLC25A13	C29H60NO7P (LysoPE(0:0/24:0))			-0.0263227605437435
SLC25A13	C29H42O11 (Canescein)			0.114198426453883
SLC25A13	C28H40O12 (Musabalbisiane C)			0.077598466364587
SLC25A13	C28H40O12 (Musabalbisiane C.2)			0.145378180550715
SLC25A13	C34H38N2O6 (Pipercyclobutanamide A)			0.088738236319275
SLC25A13	C30H36O11 (5alpha-Ethoxy-6beta-hydroxy-5,6-dihydrophysalin B)			-0.0902092107086529
SLC25A13	C21H18O17S (Gossypetin 8-glucuronide 3-sulfate)			0.192743116068317
SLC25A13	C30H42O9S (Withaperuvin H)			-0.026509259767577
SLC25A13	C33H54O8 (Asparagoside A)			0.0501482663340847
SLC25A13	C35H62O6 (Squamocin K)			0.0697176716626002
SLC25A13	C40H52O3 (beta-Doradecin)			0.18564672851761
SLC25A13	C28H38O13 ((7'R)-(+)-Lyoniresinol 9'-glucoside)			0.0571122839946923
SLC25A13	C30H48O11 (Cholic acid glucuronide)			0.125125588293519
SLC25A13	C33H60O8 (Antibiotic X 14889A)			0.0677553154409202
SLC25A13	C38H66O4 (Erythrinasinate A)			0.20430115022656
SLC25A13	C36H38N4O4 (Dimethylprotoporphyrin IX dimethyl ester)			0.033757406761938
SLC25A13	C34H56O8 (Tuberoside)			0.19589055420007
SLC25A13	C30H26O13 (Epicatechin-(4beta->8)-gallocatechin)			-0.070355524573022
SLC25A13	C33H57NO8 (Jurubine)			0.0518891599860579
SLC25A13	C29H36N6O6S (Tetragastrin)			0.0565284071104915
SLC25A13	C35H54N2O6 (3'-N-Acetyl-4'-O-(9-octadecenoyl)fusarochromanone)			0.169461632504101
SLC25A13	C29H38N4O10 (Lymecycline)			0.0289630785666532
SLC25A13	C29H41N5O9 (Neocasomorphin (1-5))			0.120906239107703
SLC25A13	C30H53NO11 (Benzonatate)			0.145683291811916
SLC25A13	C31H40O12 (6-Hydroxysandoricin)			-0.0138916119655089
SLC25A13	C35H56O8 (3-Epipapyriferic acid)			0.0367985681409761
SLC25A13	C36H60O7 (Hebevinoside IV)			0.204789125130708
SLC25A13	C33H43N5O6 (Amphibine H)			0.126012767537256
SLC25A13	C26H43N11O6 (Dynorphin B (6-9))			0.107696342880316
SLC25A13	C38H22O8 (4',4''-Dihydroxyanigorootin)			0.0551866203904475
SLC25A13	C35H34N4O6 (Phaeophorbide b)			0.108640641338445
SLC25A13	C35H62O8 (Annonisin)			0.129261066573719
SLC25A13	C36H41N3O6 (Lercanidipine)			0.0493325630294393
SLC25A13	C35H64O8 (Annomuricin A)			0.113959567793656
SLC25A13	C31H52O12 (Goshonoside F6)			0.0676228651097944
SLC25A13	C32H51N5O7 (Neuromedin N)			0.0667445684424865
SLC25A13	C34H68NO6P (C16 CErP)			-0.114032764029279
SLC25A13	C37H34N2O7 (Simulanoquinoline)			0.0351341930986407
SLC25A13	C29H45N7O6S (Glycylalanylprolylmethionylphenylalanylvalinamide)			0.1121924992964
SLC25A13	C34H70NO6P (C16DH CerP)			-0.206173062193405
SLC25A13	C40H77NO3 (Cer(d18:1/22:1(13Z)))			0.0743831251160313
SLC25A13	C15H22N5O16P3 (ADP-ribose 1""""-2"""" cyclic phosphate)			0.266936214708958
SLC25A13	C36H62O8 ((20R)-Ginsenoside Rh2)			0.310470547229
SLC25A13	C30H45N3O9S (Leukotriene C5)			0.0658210155657937
SLC25A13	C38H44N2O6 (Neferine)			0.191701108139763
SLC25A13	C37H68O7 (Rollinecin A)			0.123679089995768
SLC25A13	C42H72O3 (Faradiol laurate)			0.115826374590082
SLC25A13	C28H33O16 (Petunidin 3-rutinoside)			0.0169484583874535
SLC25A13	C33H54O11 (Ponasteroside A)			0.128584872777971
SLC25A13	C30H58O13 (Sucrose monostearate)			0.0415789473684211
SLC25A13	C30H33O15 (Pyranocyanin A)			0.0555996573712009
SLC25A13	C23H39NO19 (3'-Sialyllactose)			0.108337399790868
SLC25A13	C41H81NO3 (Cer(d18:1/23:0))			0.00161729107231175
SLC25A13	C27H42O17 (Kanokoside C)			-0.0136772752107697
SLC25A13	C36H62O9 (Sanchinoside B1)			0.173621470895783
SLC25A13	C32H50O13 (Steviobioside)			0.176106657371907
SLC25A13	C39H51NO7 (Janthitrem F)			0.0347228999651447
SLC25A13	C35H67O8P (Glycerol 1-(9Z-octadecenoate) 2-tetradecanoate 3-phosphate)			0.233070756361101
SLC25A13	C32H42O14 (Ichangin 4-glucoside)			-0.0774590449634019
SLC25A13	C21H27N7O14P2 (Fenugreekine)			0.165873126524922
SLC25A13	C36H56O11 (Medicagenic acid 3-O-beta-D-glucoside)			0.032345765074939
SLC25A13	C40H56O8 (3-O-trans-Feruloyleuscaphic acid)			0.181265407167555
SLC25A13	C37H62O10 (Notoginsenoside T2)			0.120529801324503
SLC25A13	C39H41NO9 (Neoacrimarine B)			0.139567793656326
SLC25A13	C32H44O15 (Myricanol 5-[arabinosyl-(1->6)-glucoside])			-0.0825165562913907
SLC25A13	C35H42N4O10 (Hv-NCC-1)			-0.0016242593238062
SLC25A13	C36H53N7O6 (Telaprevir)			-0.0173544789125131
SLC25A13	C34H66NO10P (PS(14:0/14:0))			-0.00640292784942489
SLC25A13	C37H62O11 (Cyclopassifloside II)			0.142671786922141
SLC25A13	C37H36N2O11 (Citbismine C)			-0.032401533635413
SLC25A13	C38H71NO9 (AS 1-1)			0.230850671706842
SLC25A13	C32H46O16 (Secoisolariciresinol 9,9'-diglucoside)			0.171275705820844
SLC25A13	C34H59NO13 (Fumonisin B4)			0.118372461437024
SLC25A13	C29H48N12O8 (Opiorphin)			0.132537469501569
SLC25A13	C29H48N12O8 (Opiorphin.2)			0.120908192590272
SLC25A13	C40H75NO8 (N-[(4E,8Z)-1,3-dihydroxyoctadeca-4,8-dien-2-yl]hexadecanamide 1-glucoside)			0.181436040432206
SLC25A13	C37H38N4O10 (Pentacarboxylporphyrin I)			0.0901603346113629
SLC25A13	C35H54O14 (Corchorusoside A)			0.102868595329383
SLC25A13	C37H62O12 (Cyclopassifloside I)			0.180616939700244
SLC25A13	C36H46N6O5S2 (N-Desmethylritonavir)			0.0435884342775745
SLC25A13	C36H52O14 (Scillipheosidin 3-[glucosyl-(1->2)-rhamnoside])			0.132659463227605
SLC25A13	C38H60O12 (Hovenidulcioside B2)			0.170930786799287
SLC25A13	C35H52O15 (Convalloside)			0.0660125479261067
SLC25A13	C37H62O13 (Cyclopassifloside VII)			0.173698304024381
SLC25A13	C35H52N6O10 (Neocasomorphin)			0.135224817009411
SLC25A13	C38H71O10P (PG(16:1(9Z)/16:1(9Z)))			0.162255141164169
SLC25A13	C39H32O14 (Kaempferol 3-(2'',4''-di-(Z)-p-coumaroylrhamnoside))			0.107607367736949
SLC25A13	C38H60O13 (Alliospiroside C)			0.20906587661206
SLC25A13	C48H56N2O4 (Bismurrayafoline E)			0.313628441965842
SLC25A13	C39H64O12 (Torvonin A)			0.339501568490763
SLC25A13	C36H38O16 (Licorice glycoside A)			0.0807183015630611
SLC25A13	C33H42O18 (Naringin 6''-rhamnoside)			0.108477388346141
SLC25A13	C38H72NO10P (PS(14:0/18:1(9Z)))			0.156347159288951
SLC25A13	C37H70O12S (1,2-Di-O-myristoyl-3-O-(6-sulfoquinovopyranosyl)glycerol)			0.22484199592791
SLC25A13	C45H42O10 (Licoagrone)			0.121885993079869
SLC25A13	C40H71O10P (PG(16:1(9Z)/18:3(6Z,9Z,12Z)))			0.160139421401185
SLC25A13	C40H75O10P (PG(16:0/18:2(9Z,12Z)))			0.151460439177414
SLC25A13	C40H77O10P (PG(16:0/18:1(11Z)))			0.200073196235622
SLC25A13	C40H70NO10P (PS(14:0/20:4(5Z,8Z,11Z,14Z)))			0.192363192750087
SLC25A13	C39H64O14 ((25S)-Spirostane-3b,5b,6a-triol 3-[4''-rhamnosylglucoside])			0.202565353781806
SLC25A13	C40H72NO10P (PS(14:0/20:3(8Z,11Z,14Z)))			0.157042660371845
SLC25A13	C48H54O8 (Marshdimerin)			0.0557443074530681
SLC25A13	C40H74NO10P (PS(16:0/18:2(9Z,12Z)))			0.123586615545486
SLC25A13	C40H76NO10P (PS(16:0/18:1(9Z)))			0.0583199721157198
SLC25A13	C40H62O14 ((3b,5a,25R)-3-Hydroxyspirostan-6-one 3-[2-acetylarabinosyl-(1->6)-glucoside])			0.234717876192034
SLC25A13	C41H66O13 (Pitheduloside A)			0.273485773340792
SLC25A13	C42H71O10P (PG(18:3(6Z,9Z,12Z)/18:3(6Z,9Z,12Z)))			0.148616242593238
SLC25A13	C40H66O14 (Torvoside E)			0.308633670268386
SLC25A13	C20H27N10O17P3 (Guanosine triphosphate adenosine)			0.158560474032764
SLC25A13	C42H79O10P (PG(18:0/18:2(9Z,12Z)))			0.10570233530847
SLC25A13	C42H68NO10P (PS(14:1(9Z)/22:6(4Z,7Z,10Z,13Z,16Z,19Z)))			0.249742070407808
SLC25A13	C29H49NO23 (3'-Sialyl-3-fucosyllactose)			0.0407164193673417
SLC25A13	C42H72NO10P (PS(16:1(9Z)/20:4(5Z,8Z,11Z,14Z)))			0.197222
SLC25A13	C41H66O14 (Madlongiside D)			0.2494896
SLC25A13	C50H86O6 (TG(15:0/14:1(9Z)/18:4(6Z,9Z,12Z,15Z)))			0.156016
SLC25A13	C41H68O14 (Hoduloside VI)			0.1795157
SLC25A13	C50H88O6 (TG(14:0/15:0/18:4(6Z,9Z,12Z,15Z)))			0.1322814
SLC25A13	C42H78NO10P (PS(18:0/18:2(9Z,12Z)))			-0.07408505
SLC25A13	C20H27N10O18P3 (Diguanosine triphosphate)			0.121884
SLC25A13	C44H73O10P (PG(16:1(9Z)/22:6(4Z,7Z,10Z,13Z,16Z,19Z)))			0.04636807
SLC25A13	C38H72O13P2 (PGP(16:1(9Z)/16:1(9Z)))			0.2427849
SLC25A13	C38H74O13P2 (PGP(16:0/16:1(9Z)))			0.2543081
SLC25A13	C27H33N9O16P2 (6-Hydroxy flavin adenine dinucleotide)			0.1347092
SLC25A13	C42H66O15 (Lucyoside J)			0.2574
SLC25A13	C43H70O14 (Goyaglycoside g)			0.2520323
SLC25A13	C42H68O15 (Kudzusaponin SA1)			0.2318477
SLC25A13	C52H92O6 (TG(14:0/15:0/20:4(5Z,8Z,11Z,14Z)))			0.1014762
SLC25A13	C31H52N2O23 (Sialyl-Lewis X)			0.09166799
SLC25A13	C46H77O10P (PG(18:1(11Z)/22:6(4Z,7Z,10Z,13Z,16Z,19Z)))			0.05643081
SLC25A13	C39H66O18 (Loquatifolin A)			0.164573
SLC25A13	C54H98O5 (TG(15:0/18:4(6Z,9Z,12Z,15Z)/o-18:0))			0.0832764
SLC25A13	C41H64O17 (Digitoxigenin 3-[glucosyl-(1->6)-glucosyl-(1->4)-2,6-dideoxyribohexoside])			0.2855315
SLC25A13	C44H68O15 (Lucyoside M)			0.2627486
SLC25A13	C43H66O16 (Talinumoside I)			0.2207287
SLC25A13	C54H94O6 (TG(14:0/15:0/22:5(4Z,7Z,10Z,13Z,16Z)))			-0.01582611
SLC25A13	C40H62O19 (Sucrose acetate isobutyrate)			0.2083064
SLC25A13	C55H90O6 (TG(14:0/18:3(6Z,9Z,12Z)/20:5(5Z,8Z,11Z,14Z,17Z)))			0.1548658
SLC25A13	C42H76O13P2 (PGP(16:0/20:4(5Z,8Z,11Z,14Z)))			0.2094214
SLC25A13	C44H68O16 (Hovenidulcioside A1)			0.1871907
SLC25A13	C43H72O17 (Cyclotricuspidoside C)			0.2537853
SLC25A13	C50H77NO13 (41-O-demethylrapamycin)			0.2123771
SLC25A13	C44H70O19 (Chinenoside VI)			0.285835
SLC25A13	C46H72O18 (Medicagenic acid 28-O-[b-D-xylosyl-(1->4)-a-L-rhamnosyl-(1->2)-a-L-arabinos...)			0.2324538
SLC25A13	C30H50N7O18P3S (3-oxo-(2S)-Methylisocapryloyl-CoA)			0.1257616
SLC25A13	C48H82O17 (Vinaginsenoside R3)			0.2058104
SLC25A13	C45H74O20 (Ampeloside Bs1)			0.2269486
SLC25A13	C48H80O18 (Quinquenoside L1)			0.2018283
SLC25A13	C47H74O20 (Kudzusaponin SA4)			0.2361818
SLC25A13	C48H80O19 (Notoginsenoside G)			0.2357825
SLC25A13	C47H70O21 (Basellasaponin A)			0.1198641
SLC25A13	C64H108O6 (TG(20:0/18:2(9Z,12Z)/22:6(4Z,7Z,10Z,13Z,16Z,19Z)))			-0.1062112
SLC25A13	C46H83N3O15P2 (CDP-DG(16:0/18:1(11Z)))			0.2703662
SLC25A13	C36H64N7O17P3S (Pentadecanoyl Coenzyme A)			-0.07332178
SLC12A9	C10H16N5O13P3 (ATP)			0.31859532938306
SLC12A9	C21H28N7O14P2 (NAD)	0.136124527282588	0.0757777478952802		0.994245498623811
SLC12A9	C21H29N7O14P2 (NADH (red))			0.089944231439526
SLC12A9	C21H30N7O17P3 (NADPH (red))			0.246242593238062
SLC12A9	C21H29N7O17P3 (NADP)		0.0276168811315813		0.994245498623811
SLC12A9	C10H15N5O10P2 (ADP)			0.116336702683862
SLC12A9	H3PO4 (phosphate)	0.27475890924086
SLC12A9	C21H36N7O16P3S (Coenzyme A)			6.62252232705229e-05
SLC12A9	H4P2O7 (pyrophosphate)	0.0722945162606914
SLC12A9	C9H14N2O12P2 (UDP)			0.131233879400488
SLC12A9	C27H33N9O15P2 (FAD (ox))			-0.1281213
SLC12A9	C15H22N6O5S (adenosyl-methionine)	0.0305627464490635
SLC12A9	C10H14N5O7P (AMP)		-0.0782501693711508	-0.0838340885325898	0.994245498623811
SLC12A9	C14H20N6O5S (S-adenosyl-l-homocysteine)	0.0559537358885232	-0.0530969727071029	-0.235193447194144	0.994245498623811
SLC12A9	C23H38N7O17P3S (Acetyl-CoA)			0.05965493
SLC12A9	C5H9NO4 (glutamate)	0.0446953151434987	-0.0714251320896368	0.199149529452771	0.994245498623811
SLC12A9	C5H9NO4 (generic glutamate isomers)	-0.0463571066083717		0.199149529452771
SLC12A9	C5H6O5 (alpha-ketoglutarate)	0.205754562058549	-0.00500863888940106	0.131394214011851	0.994245498623811
SLC12A9	C15H24N2O17P2 (UDP-hexose)		-0.0195232881521279	0.234552108748693	0.994245498623811
SLC12A9	C2H4O2 (Acetatic acid)			0.00638550017427675
SLC12A9	C10H15N5O11P2 (GDP)			0.00391425583827117
SLC12A9	C2H5NO2 (glycine)	0.168632819128795	-0.0112860750313254	0.034607877309167	0.994245498623811
SLC12A9	C3H7NO2 (alanine)	0.0554000430649974	0.0651309027680886	0.134705472289997	0.997678794720035
SLC12A9	C4H6O4 (succinate)	0.112679955756525	0.0825754861705552	0.00413384454513768	0.994245498623811
SLC12A9	C17H27N3O17P2 (UDP-acetyl-hexosamine)			0.0829104217497386
SLC12A9	C10H16N5O14P3 (GTP)			0.297915650052283
SLC12A9	C6H14N2O2 (lysine)		0.0643926254156534	0.155995120250959	0.994245498623811
SLC12A9	C4H7NO4 (aspartate)	0.083392291365468	0.108939556841657	0.205109794353433	0.994245498623811
SLC12A9	C10H17N3O6S (glutathione red)	-0.10900364732177	-0.000364313625324857	0.0161044616693985	0.994245498623811
SLC12A9	C9H14N3O8P (CMP)	0.13041471973152	-0.11226281264535	-0.0889125130707564	0.994245498623811
SLC12A9	C6H14N4O2 (arginine)	0.0300532160324833	0.0407908637195555	0.143726036946671	0.994245498623811
SLC12A9	C9H16N3O14P3 (CTP)			0.170944579993029
SLC12A9	C5H10N2O3 (glutamine)	0.110217327788849	0.0214850744470664	0.165813872429418	0.994245498623811
SLC12A9	C3H7NO3 (serine)	0.170691193208035	0.0461143388089949	0.319550365981178	0.994245498623811
SLC12A9	C6H8O6 (Hexuronic acid); C6H8O6 (Ascorbate)			0.0981387242941792
SLC12A9	C5H11NO2S (methionine)	0.141283952136331	0.0617308112245052	0.25439525967236	0.994245498623811
SLC12A9	C3H5O6P (PEP)	-0.109234409154796	-0.00190445974221412	0.161906728744161	0.994245498623811
SLC12A9	C9H15N2O15P3 (UTP)			0.252816312303939
SLC12A9	C5H12N2O2 (ornithine)	-0.13845609611432	0.0240626506423243	0.101139769954688	0.994245498623811
SLC12A9	C11H12N2O2 (tryptophan)	0.149776212392941	0.0716231273128909	0.198173579644475	0.994245498623811
SLC12A9	C9H11NO2 (phenylalanine)	0.0737334276661848	0.0548467331563165	0.184900662251656	0.994245498623811
SLC12A9	C9H11NO3 (tyrosine)	0.0955735334830355	0.0510145341976409	0.185493203206692	0.994245498623811
SLC12A9	C24H38N7O19P3S (Malonyl-CoA)			-0.02495992
SLC12A9	C6H13O9P (generic hexose P)	0.00452189427434017		0.277180202161032
SLC12A9	C6H13O9P (Fructose P)	0.169250646074911	0.0755299263004333	0.277180202161032	0.994245498623811
SLC12A9	CH4N2O (urea)	-0.0520259677202634
SLC12A9	C12H22O11 (sucrose)	0.202313205573841	-0.0266833848867499	0.0681596375043569	0.997678794720035
SLC12A9	C12H22O11 (generic disaccharide)	0.202313205573841		0.0681596375043569
SLC12A9	C6H6O2 (Catechol)			-0.0453851516207738
SLC12A9	C25H40N7O19P3S (Succinyl-CoA)			0.1665477
SLC12A9	C6H13O9P (G6P)	-0.0509097620682516	0.0755299263004333	0.277180202161032	0.994245498623811
SLC12A9	C3H9O6P (alpha-glycerophosphate)	0.0536774431695838	-0.105009929655225	0.062962704775183	0.994245498623811
SLC12A9	C16H25N5O16P2 (GDP-hexose)			0.235650052283026
SLC12A9	C3H7NO2S (cysteine)	0.148455064477438
SLC12A9	C3H7NO2 (beta-alanine)	-0.061408070452247	-0.00768083672206376	0.134705472289997	0.994245498623811
SLC12A9	C9H13N2O9P (UMP)		-0.0896518031466147	-0.0665179505054026	0.994245498623811
SLC12A9	C4H4N2O2 (uracil)	0.0279632079773723	0.0996408723842562	0.0193865458347856	0.994245498623811
SLC12A9	C7H7NO2 (anthranilate)	0.0590651102295911	-0.0366945261077582	-0.0788950853956082	0.994245498623811
SLC12A9	C9H15N3O11P2 (CDP)			0.0963297316138027
SLC12A9	C5H14NO (choline)		0.0492823462757362		0.994245498623811
SLC12A9	C3H8O3 (glycerol)	0.135226171632649
SLC12A9	C5H11O8P (ribose-5-P)	0.0981745283060108	-0.0435406894642849	0.189965310182462	0.994245498623811
SLC12A9	C5H11O8P (generic pentose P)	0.0871491195267555	-0.0435406894642849	0.189965310182462	0.994245498623811
SLC12A9	C3H7O6P (DHAP/glyceraldehyde 3P)		-0.0286863114199177	0.0619484140815615	0.994245498623811
SLC12A9	C5H11O8P (ribulose-5-P)	0.0534697216423291	-0.0435406894642849	0.189965310182462	0.994245498623811
SLC12A9	C5H13O14P3 (Phosphoribosyl pyrophosphate)			0.111519693272917
SLC12A9	C10H16N2O3S (biotin)	0.047991342135169
SLC12A9	C5H10O5 (D-ribose)	0.107243214439963		0.0860578598814918
SLC12A9	C5H10O5 (generic pentose)	-0.104678704358793		0.0860578598814918
SLC12A9	C4H4O4 (fumarate)	0.179122383397842	-0.0457009328715131	0.245019383948667	0.994245498623811
SLC12A9	C6H13NO2 (leucine)	0.0888383038387374	0.0494323144490391	0.211951899616591	0.994245498623811
SLC12A9	C20H32N6O12S2 (glutathione oxi)		0.0164633569737343	-0.178905542000697	0.994245498623811
SLC12A9	C10H13N4O8P (Inosinic acid)			-0.0970582084349948
SLC12A9	C10H16N5O12P3 (dATP)			0.0733286859532938
SLC12A9	C4H12N2 (putrescine)	-0.126196900434698	-0.113644871407532		0.997678794720035
SLC12A9	C6H9N3O2 (histidine)	0.158079301116614	0.0855326784094988	0.161456953642384	0.994245498623811
SLC12A9	C25H42N7O17P3S (Butyryl-CoA)			0.1285048
SLC12A9	C6H12O6 (inositol)	-0.0378983634976901	0.0117505138036233	0.0648658069013594	0.994245498623811
SLC12A9	C6H12O6 (generic hexoses (HILIC neg))	0.202313205573841	0.0614474011448175	0.0648658069013594	0.994245498623811
SLC12A9	C6H12O6 (generic hexoses (HILIC pos))	0.202313205573841	0.0616148626649989	0.0648658069013594	0.994245498623811
SLC12A9	C8H15NO6 (N-acetyl-D-galactosamine)	-0.0968662846634386
SLC12A9	C5H8O3 (alpha-Ketoisovalerate)		-0.0457009328715131	0.000491460439177414	0.994245498623811
SLC12A9	C20H23N7O6 (5,10-Methylene-THF)			0.0880917463330296
SLC12A9	C10H14N5O8P (GMP)	-0.25423205257469	-0.0747590324963918	0.00583130010456605	0.994245498623811
SLC12A9	C6H6O (Phenol)			-0.0711223422795399
SLC12A9	C5H5N5 (adenine)	0.0453293522144409	-0.111295074666427		0.994245498623811
SLC12A9	C5H9NO2 (proline)	-0.121474053339075	-0.0713890889903648	0.0944057162774486	0.994245498623811
SLC12A9	C4H6O5 (malate)	0.119074717770464	-0.0241471156903586	0.250230045311955	0.994245498623811
SLC12A9	C4H8N2O3 (asparagine)	0.0212556522809068	-0.00242462115580231	0.18214708957825	0.994245498623811
SLC12A9	C6H6N2O (niacinamide)	0.00535244628391285	0.0546274008558266		0.994245498623811
SLC12A9	C4H9NO2S (homocysteine)	-0.0933490351953842	-0.00535305295188896		0.994245498623811
SLC12A9	C36H72NO8P (C28:0 PC)			0.0429993403619372
SLC12A9	C37H72NO8P (C29:1 PC)			0.0686685256186825
SLC12A9	C37H74NO8P (C29:0 PC)			0.0881561519693273
SLC12A9	C38H74NO7P (C30:1 PC)			0.0743325200418264
SLC12A9	C38H74NO8P (C30:1 PC)			0.0906204252352736
SLC12A9	C38H76NO8P (C30:0 PC)			0.13495643081213
SLC12A9	C39H76NO8P (C31:1 PC)			0.0504775182990589
SLC12A9	C40H76NO7P (C32:2 PC)		-0.0267882313527395	0.113558731265249	0.994245498623811
SLC12A9	C40H76NO8P (C32:2 PC)		-0.0267882313527395	0.0647786685256187	0.994245498623811
SLC12A9	C40H80NO7P (C32:1 PC)		-0.0225140803173759		0.994245498623811
SLC12A9	C40H80NO8P (C32:0 PC)		-0.0216133450925455		0.994245498623811
SLC12A9	C41H78NO8P (C33:2 PC)			0.2199058905542
SLC12A9	C42H76NO7P (C34:4 PC)		-0.0716625309712051	-0.0165214360404322	0.994245498623811
SLC12A9	C42H78NO8P (C34:3 PC)		-0.0213169004439539	0.0797420704078076	0.994245498623811
SLC12A9	C42H80NO8P (C34:2 PC)		-0.000663112292275995	0.0353328685953294	0.994245498623811
SLC12A9	C42H84NO7P (C34:1 PC)		-0.026689013970171		0.994245498623811
SLC12A9	C43H76NO8P (C35:5 PC)			0.13111885674451
SLC12A9	C43H78NO8P (C35:4 PC)			0.0394736842105263
SLC12A9	C44H82NO7P (C36:4 PC-A)		-0.0521746781901882		0.994245498623811
SLC12A9	C44H82NO7P (C36:4 PC-B)		-0.0182215506177012		0.994245498623811
SLC12A9	C44H84NO7P (C36:3 PC)		-0.0211550662064975		0.994245498623811
SLC12A9	C44H86NO7P (C36:2 PC)		0.00113849410928165		0.994245498623811
SLC12A9	C44H88NO7P (C36:1 PC)		-0.0389012607855707		0.994245498623811
SLC12A9	C45H78NO8P (C37:6 PC)			0.04370861
SLC12A9	C46H80NO7P (C38:6 PC)		-0.021674327593989		0.994245498623811
SLC12A9	C46H84NO7P (C38:5 PC)		-0.0432179090874524		0.994245498623811
SLC12A9	C46H84NO8P (C38:4 PC)		-0.0653236641559117		0.994245498623811
SLC12A9	C46H90NO7P (C38:2 PC)		-0.0359103343333668		0.994245498623811
SLC12A9	C48H86NO7P (C40:6 PC)		-0.0387203858013178		0.994245498623811
SLC12A9	C48H96NO7P (C40:0 PC); C50H94NO7P (C42:4 PC)			0.01873824
SLC12A9	C50H96NO7P (C42:2 PC)			-0.02755664
SLC12A9	C54H96NO8P (C46:6 PC)			0.09288602
SLC12A9	C6H8O7 (citrate)	0.0549078716663078	0.0494082280575228	0.218818403624956	0.994245498623811
SLC12A9	C6H12O6 (mannose)	0.0485948605628569		0.0648658069013594
SLC12A9	C3H6O2 (C3:0 (Propionic acid))			0.0137487049047672
SLC12A9	C37H68O5 (C34:2 DAG)		-0.0808597540016534		0.994245498623811
SLC12A9	C37H70O5 (C34:1 DAG)		-0.157339844758242		0.994245498623811
SLC12A9	C39H72O5 (C36:2 DAG)		-0.10734670867592		0.994245498623811
SLC12A9	C39H74O5 (C36:1 DAG)		-0.124039174035635		0.994245498623811
SLC12A9	C41H62O5 (C38:9 DAG)			0.094921740888504
SLC12A9	C47H76O5 (C44:8 DAG)			0.0574869292436389
SLC12A9	C11H6O3 (Coumarate); C9H8O3 (Angelicin)			0.251714883234577
SLC12A9	C9H8O3 (Coumarate)			0.14590810901723
SLC12A9	C15H22N2O18P2 (Uridine diphosphate glucuronic acid)			0.0902091321017776
SLC12A9	C3H4O4 (beta-hydroxypyruvate)	-0.00575544085120827
SLC12A9	C11H15N5O3S (methylthioadenosine)	-0.147577416797118
SLC12A9	C19H36O2 (Nonadeca-10(Z)-enoic acid)			-0.151418612757058
SLC12A9	C5H6N2O2 (thymine)		0.0163147066096515	0.0529593576841066	0.994245498623811
SLC12A9	C7H6O2 (Benzoate)			-0.0850087138375741
SLC12A9	C24H42O21 (Glycogen)			0.166144998257233
SLC12A9	C5H11NO2 (valine)	0.085237934110554	0.0459469719570124	0.179086789822238	0.994245498623811
SLC12A9	C3H6O3 (lactate)	0.0686282049391355	-0.0405360073150965	0.0915859184384803	0.994245498623811
SLC12A9	C27H46O (cholesterol)	0.156574434397221
SLC12A9	C4H9NO3 (threonine)	0.120554940379422	0.0497257915107891	0.223394911118857	0.994245498623811
SLC12A9	C14H22N2O16P2 (UDP-pentose)			0.190364404291118
SLC12A9	C6H10O7 (glucuronate)	-0.0998185117967332	0.131601089431328	0.265472289996515	0.994245498623811
SLC12A9	C6H10O7 (generic hexuronate)	-0.0998185117967332		0.265472289996515
SLC12A9	C30H59NO3 (Ceramide (d18:1/12:0))			0.0283757406761938
SLC12A9	C34H67NO3 (C16 Cer)			-0.186922272568839
SLC12A9	C36H69NO3 (C18:1 Cer)			-0.121167654234925
SLC12A9	C36H71NO3 (C18 Cer)			-0.140115022655978
SLC12A9	C38H75NO3 (C20 Cer)			-0.128874284484438
SLC12A9	C42H81NO3 (C24:1 Cer)			-0.207242941791565
SLC12A9	C3H7O7P (3-phosphoglycerate)	0.132612413822834	-0.00141201683945698	0.216880446148484	0.994245498623811
SLC12A9	C12H23NO10 (Lactosamine)			0.0548204949459742
SLC12A9	C10H15N5O9P2 (dADP)	-0.218175318839833
SLC12A9	C2H2O4 (oxalate)		-0.0696741613733969		0.994245498623811
SLC12A9	C10H13N5O4 (adenosine)	0.111585448017029	0.0541516444291806	0.049620119919956	0.994245498623811
SLC12A9	C3H7NO2 (sarcosine)		0.0340542616789882	0.134705472289997	0.994245498623811
SLC12A9	C10H14N2O5 (thymidine)		-0.0213537925852551		0.994245498623811
SLC12A9	C20H32O2 (Arachidonic acid)			-0.0124538166608574
SLC12A9	C2H5O5P (acetylphosphate)	0.0293506857310101		0.25766120599512
SLC12A9	C6H10O3 (4-Methyl-2-oxopentanoate)			-0.021000348553503
SLC12A9	C9H14N3O7P (dCMP)		-0.0821488377058762		0.994245498623811
SLC12A9	C5H5N5O (guanine)	0.0818106996084434		-0.0373213988510065
SLC12A9	C12H22O11 (lactose)	0.202313205573841	0.0112920114517781	0.0681596375043569	0.994245498623811
SLC12A9	C2H7NO3S (taurine)	-0.0570407608539258	-0.00682652482512227	-0.149871035203904	0.994245498623811
SLC12A9	C4H8O2 (C4:0 (Butyric acid))			0.0669780994929668
SLC12A9	C8H15NOS2 (Lipoamide)			0.140442785328378
SLC12A9	C16H32O2 (n-hexadecanoate)	0.104372702536301		-0.0785395608225863
SLC12A9	C8H9NO3 (pyridoxal)	-0.0474835478728062
SLC12A9	C10H10O6 (Chorismate)			0.0363559048064837
SLC12A9	C6H12O7 (gluconic acid)	-0.0480782659391556		0.110205646566748
SLC12A9	C3H6O4 (glycerate)	0.00587864240200571		0.160315580616635
SLC12A9	C5H10O5 (arabinose)	-0.0851941749217438		0.0860578598814918
SLC12A9	C5H4N4O (hypoxanthine)	0.000861326443129319	-0.0321996482193612		0.994245498623811
SLC12A9	C8H17NO7 (N-Gluconyl ethanolamine); C9H13N5O3 (Dihydrobiopterin)			0.0272185430463576
SLC12A9	C11H19NO9 (acetylneuraminate)	-0.0434033652219385		0.0568107354478913
SLC12A9	C6H13O9P (M6P)	-0.091439312772035		0.277180202161032
SLC12A9	C4H9O7P (erythrose-4P)	0.0712429057100124	0.0397236321693028	0.185066386429476	0.994245498623811
SLC12A9	C19H26O2 (Androstenedione)			-0.129654932032067
SLC12A9	C7H15O10P (Sedoheptulose P)			0.078271174625305
SLC12A9	C10H16N2O8 (Edetic Acid)			-0.060702388203568
SLC12A9	C10H12N4O5 (inosine)	0.075272621015717	-0.020487907726018	0.146692355082275	0.994245498623811
SLC12A9	C5H4N2O4 (Orotate)			0.197835655137453
SLC12A9	C9H12N2O6 (uridine)	-0.0298383499735372	-0.0313318702920831	-0.0599337748344371	0.994245498623811
SLC12A9	C4H9N3O2 (creatine)	0.142391337783383	0.0740450996847725		0.994245498623811
SLC12A9	C15H23N5O14P2 (ADP-ribose)			0.0678459393516905
SLC12A9	C14H26N4O11P2 (CDP-choline)			0.0851969327291739
SLC12A9	C6H8O7 (isocitrate)		-0.00145299721731323	0.218818403624956	0.994245498623811
SLC12A9	C7H19N3 (Spermidine)	0.0883550398970935
SLC12A9	C30H52O26 (Amylopectin)			-0.0286982
SLC12A9	C7H15NO3 (carnitine)	-0.106495224338542	0.0796367689418638		0.994245498623811
SLC12A9	C18H37NO2 (Sphingosine)			-0.0163524018407189
SLC12A9	C6H8O5 (Oxoadipate)			0.0983130010456605
SLC12A9	C16H25N5O15P2 (GDP-L-fucose)			0.198452422446846
SLC12A9	C6H13N3O3 (citrulline)	0.188239275778577	0.0261590547500666	-0.177962859849196	0.994245498623811
SLC12A9	C10H12N2O3 (kynurenine)	0.0694059127147824	-0.0133300316736844		0.994245498623811
SLC12A9	C4H9NO2 (GABA)		-0.0465634117301133	0.160982920878355	0.994245498623811
SLC12A9	C10H20O7P2 (Geranyl-PP)			0.144071104914604
SLC12A9	C6H13O10P (6-phosphogluconate)	0.189715903534317	0.082021240826038	0.296113628441966	0.994245498623811
SLC12A9	C2H8NO4P (5-Hydroxymethyl-2-furanoate); C6H5O4 (Ethanolamine phosphate)			0.0670965493203207
SLC12A9	C3H4O4 (malonate)	-0.0456495993409579		0.111889159986058
SLC12A9	C33H64NO8P (PE(14:0/14:1(9Z)))			0.0164168842949559
SLC12A9	C33H66NO8P (PE(14:0/14:0))			0.0339944231439526
SLC12A9	C35H68NO7P (PE(14:1(9Z)/P-16:0))			0.135336354130359
SLC12A9	C35H68NO8P (PE(14:0/16:1(9Z)))			0.091728825374695
SLC12A9	C35H70NO8P (PE(14:0/16:0))			0.0666190310212618
SLC12A9	C37H72NO7P (PE(14:0/P-18:1(11Z)))			0.0346671314046706
SLC12A9	C37H68NO8P (PE(14:0/18:3(6Z,9Z,12Z)))			0.0172464273265946
SLC12A9	C37H70NO8P (PE(14:0/18:2(9Z,12Z)))			0.100484489369118
SLC12A9	C39H70NO7P (PE(18:4(6Z,9Z,12Z,15Z)/P-16:0))			0.238661554548623
SLC12A9	C39H72NO7P (PE(18:3(6Z,9Z,12Z)/P-16:0))			0.0847333565702336
SLC12A9	C38H70NO8P (PE(15:0/18:3(6Z,9Z,12Z)))			0.199449285465319
SLC12A9	C39H72NO8P (PE(14:0/20:3(5Z,8Z,11Z)))			0.127581038689439
SLC12A9	C39H74NO8P (PE(14:0/20:2(11Z,14Z)))			0.120662251655629
SLC12A9	C41H74NO7P (PE(18:3(6Z,9Z,12Z)/P-18:1(11Z)))			0.098710352039038
SLC12A9	C41H78NO7P (PE(18:1(11Z)/P-18:1(11Z)))			-0.00540955036598118
SLC12A9	C41H70NO8P (PE(14:0/22:6(4Z,7Z,10Z,13Z,16Z,19Z)))			0.137530618273508
SLC12A9	C43H74NO7P (PE(O-16:1(1Z)/22:6(4Z,7Z,10Z,13Z,16Z,19Z)))			0.105374695015685
SLC12A9	C43H78NO7P (PE(O-18:1(1Z)/20:4(5Z,8Z,11Z,14Z)))			-0.0026420355524573
SLC12A9	C43H68NO8P (PE(18:4(6Z,9Z,12Z,15Z)/20:5(5Z,8Z,11Z,14Z,17Z)))			0.030955090545691
SLC12A9	C45H80NO7P (PE(22:4(7Z,10Z,13Z,16Z)/P-18:1(11Z)))			0.134071104914604
SLC12A9	C45H82NO7P (PE(22:4(7Z,10Z,13Z,16Z)/P-18:0))			0.03574068
SLC12A9	C45H76NO8P (PE(18:1(11Z)/22:6(4Z,7Z,10Z,13Z,16Z,19Z)))			0.07325898
SLC12A9	C6H14NO8P (Hexosamine P)			0.0963054167876078
SLC12A9	C6H14O12P2 (Hexose bisP)			0.198480306727083
SLC12A9	C9H11NO4 (Dihydroxy-Phe)			0.0810352039037993
SLC12A9	C8H16NO9P (N-Acetyl-D-glucosamine 1P and 6P)	-0.118028853548248		0.172927849424887
SLC12A9	C10H16N2O11P2 (dTDP)			-0.0918264203555246
SLC12A9	C10H15N2O8P (dTMP)			-0.119796200589276
SLC12A9	C9H13N2O8P (dUMP)			0.0105855698849773
SLC12A9	C5H4N4O3 (urate)	0.013847219883866	0.0714180444891695	-0.00481352387591495	0.994245498623811
SLC12A9	C12H17N4OS (thiamine)		0.0383197710139412		0.997678794720035
SLC12A9	C5H12O5 (xylitol)	0.152173244332339		0.0569640989891949
SLC12A9	C5H4N4O2 (xanthine)	-0.00332742393952975	0.0683199604242348	0.0873719065876612	0.994245498623811
SLC12A9	C9H14N4O3 (carnosine)		0.0715529299010528	0.0986580690135936	0.994245498623811
SLC12A9	C10H13N5O5 (guanosine)	0.10994184956911	-0.0197347623195211		0.994245498623811
SLC12A9	C15H10O7 (Quercetin)			0.128351677462126
SLC12A9	C6H14O6 (mannitol and dulcitol)	-0.0516188572417563		0.00789125130707564
SLC12A9	C14H18O4 (Ubiquinone-1)			-0.0692296967584524
SLC12A9	C10H20O (Menthol)			-0.0297403794709052
SLC12A9	C6H13NO2 (isoleucine)	0.104618792020618	0.0462014871051801	0.211951899616591	0.994245498623811
SLC12A9	C6H11NO2 (pipecolate)		-0.0513309146987201		0.994245498623811
SLC12A9	C21H30O2 (Progesterone)			0.00365632624607877
SLC12A9	C6H10O (Cyclohexanone)			-0.261704426629488
SLC12A9	C19H39O7P (LPA(0:0/16:0))			-0.207493900313698
SLC12A9	C21H43O7P (LPA(0:0/18:0))			-0.152359707215058
SLC12A9	C37H69O8P (PA(16:0/18:2(9Z,12Z)))			0.0934402230742419
SLC12A9	C37H71O8P (PA(16:0/18:1(11Z)))			-0.0215162077378878
SLC12A9	C21H41O7P (LPA(0:0/18:1(9Z)))			-0.156845864144303
SLC12A9	C6H6O6 (aconitate)		0.052463795466115	0.209564308121297	0.994245498623811
SLC12A9	C6H12O4 (Mevalonate)			0.251075506339853
SLC12A9	C18H32O16 (Triose)			0.0697594980829558
SLC12A9	C33H62O6 (C30:0 TAG)			-0.241478708536526
SLC12A9	C39H74O6 (C36:0 TAG)			-0.145955163781132
SLC12A9	C49H90O6 (C46:2 TAG)		-0.0206606138195775		0.994245498623811
SLC12A9	C49H92O6 (C46:1 TAG)		-0.01887970778973		0.994245498623811
SLC12A9	C49H94O6 (C46:0 TAG)		-0.019743655325262		0.994245498623811
SLC12A9	C51H92O6 (C48:3 TAG)		-0.0155628379036468		0.994245498623811
SLC12A9	C51H94O6 (C48:2 TAG)		0.00549163559265698		0.994245498623811
SLC12A9	C51H96O6 (C48:1 TAG)		0.0105356409966971		0.994245498623811
SLC12A9	C51H98O6 (C48:0 TAG)		0.0020043792846812		0.994245498623811
SLC12A9	C53H100O6 (C50:1 TAG)		0.0186685462232543		0.994245498623811
SLC12A9	C53H102O6 (C50:0 TAG)		0.0180016181484915		0.994245498623811
SLC12A9	C53H96O6 (C50:3 TAG)		0.0017516066380417		0.994245498623811
SLC12A9	C53H98O6 (C50:2 TAG)		0.0288828101272631		0.994245498623811
SLC12A9	C55H100O6 (C52:3 TAG)		0.0337227013714197		0.994245498623811
SLC12A9	C55H102O6 (C52:2 TAG)		0.0388802526345255		0.994245498623811
SLC12A9	C55H104O6 (C52:1 TAG)		0.0385089514483071		0.994245498623811
SLC12A9	C55H96O6 (C52:5 TAG)		0.0112518277668625		0.994245498623811
SLC12A9	C55H98O6 (C52:4 TAG)		-0.000860035769440174		0.994245498623811
SLC12A9	C57H100O6 (C54:5 TAG)		0.0151729332368201		0.994245498623811
SLC12A9	C57H102O6 (C54:4 TAG)		0.0111705605704238		0.994245498623811
SLC12A9	C57H104O6 (C54:3 TAG)		0.0750265373048628		0.994245498623811
SLC12A9	C57H106O6 (C54:2 TAG)		0.0497502928138208		0.994245498623811
SLC12A9	C57H108O6 (C54:1 TAG)		0.0455254302244542		0.994245498623811
SLC12A9	C57H96O6 (C54:7 TAG)		0.0150869448794907		0.994245498623811
SLC12A9	C57H98O6 (C54:6 TAG)		0.0322214391086711		0.994245498623811
SLC12A9	C59H100O6 (C56:7 TAG)		0.00623361049354458		0.994245498623811
SLC12A9	C59H102O6 (C56:6 TAG)		0.0169021024089149		0.994245498623811
SLC12A9	C59H104O6 (C56:5 TAG)		-0.00673807539477059		0.994245498623811
SLC12A9	C59H106O6 (C56:4 TAG)		-0.0142438977902333		0.994245498623811
SLC12A9	C59H108O6 (C56:3 TAG)		0.0352331636936114		0.994245498623811
SLC12A9	C59H110O6 (C56:2 TAG)		0.021585357269855		0.994245498623811
SLC12A9	C59H98O6 (C56:8 TAG)		-0.0910134436024984		0.994245498623811
SLC12A9	C61H102O6 (C58:8 TAG)		0.00262483194201231		0.994245498623811
SLC12A9	C61H104O6 (C58:7 TAG)		0.0149573407552819	-0.08036082	0.994245498623811
SLC12A9	C61H106O6 (C58:6 TAG)		-0.00129077082696785		0.994245498623811
SLC12A9	C20H32O5 (Prostaglandin E2)			-0.0849808295573371
SLC12A9	C20H30O5 (8-iso-15-keto-PGE2)			-0.0933112582781457
SLC12A9	C4H6N2O2 (dihydrouracil)	-0.0178850265189941		0.212310909724643
SLC12A9	C5H9NO3 (5-aminolevulinate)			0.0842976646915302
SLC12A9	C4H7NO3 (Aspartate semialdehyde)			0.0682049494597421
SLC12A9	C20H21N7O6 (5,10-Methenyltetrahydrofolic acid)			-0.0745311955385152
SLC12A9	C7H16O13P2 (Sedoheptulose bisP)			0.232924363889857
SLC12A9	C11H20N2O6 (Saccharopine)			0.171429069362147
SLC12A9	C9H15N2O14P3 (dUTP)	0.0140076430933198
SLC12A9	C20H30O (Vitamin A)			-0.081523178807947
SLC12A9	C9H13N3O5 (cytidine)	0.193528666497939	-0.0648579158942232		0.994245498623811
SLC12A9	C11H12O5 (Elenolide)			-0.099299407459045
SLC12A9	C8H11NO (tyramine)	0.0524486280548389
SLC12A9	C5H8O4 (ethylmalonate)	0.13756097625226		-0.102858138724294
SLC12A9	C5H6O4 (Itaconate)			0.244367375392123
SLC12A9	C6H12N2O4S2 (L-Cystine)			0.231903102126176
SLC12A9	C7H10O5 (Shikimate)			-0.107875660400582
SLC12A9	C19H19N7O6 (Folate)			-0.0304635761589404
SLC12A9	C3H7NO5S (Cysteic acid)			-0.00193447531278668
SLC12A9	C6H12O5 (generic deoxyhexose)	0.246120245503372		-0.151272220285814
SLC12A9	C16H32O (Palmitaldehyde)			-0.133220634367375
SLC12A9	C2H7NO2S (hypotaurine)	0.0344253843278056		-0.114517253398397
SLC12A9	C19H30O2 (Androsterone)			0.146207992694528
SLC12A9	C9H12N2O5 (2'-deoxyuridine)	0.103352493118119
SLC12A9	C5H12O5 (L-arabitol)	0.0250979347757273		0.0569640989891949
SLC12A9	C19H28O2 (Dehydroepiandrosterone)			-0.0946916126626472
SLC12A9	C8H8O4 (homogentisate)	-0.0800895563489242		-0.0156587797654118
SLC12A9	C8H8O2 (Phenyl acetate)			-0.176692227256884
SLC12A9	C37H77N2O6P (C14:0 SM)		-0.0035097506919739		0.994245498623811
SLC12A9	C39H77N2O6P (C16:1 SM)		-0.0129482117414486		0.994245498623811
SLC12A9	C39H79N2O6P (C16:0 SM)		0.0314091568580221		0.994245498623811
SLC12A9	C41H77N2O7P (C18:2 SM)		-0.0358131878747802		0.994245498623811
SLC12A9	C41H81N2O6P (C18:1 SM)		-0.0673574171418549		0.0495995587381747
SLC12A9	C41H83N2O6P (C18:0 SM)		-0.0975761570586064		0.733796736054827
SLC12A9	C45H89N2O6P (C22:1 SM)		-0.064047241323609		0.994245498623811
SLC12A9	C45H91N2O6P (C22:0 SM)		-0.0198001996921414		0.994245498623811
SLC12A9	C47H93N2O6P (C24:1 SM)		0.0134154145149023		0.994245498623811
SLC12A9	C47H95N2O6P (C24:0 SM)		0.0460168553037576		0.994245498623811
SLC12A9	C7H8O (Benzyl alcohol)			-0.096131056117114
SLC12A9	C5H8O (Methyl propenyl ketone)			-0.0414639608434811
SLC12A9	C10H13N5O3 (2-deoxyadenosine)		-0.0442864951435934		0.994245498623811
SLC12A9	C11H20N4O11P2 (CDP-ethanolamine)			0.327051237364936
SLC12A9	C10H12N5O6P (cAMP)		-0.0115313897980152		0.994245498623811
SLC12A9	C3H6O3 (glyceraldehyde)	0.140441592232086
SLC12A9	C22H32O5 (Resolvin D2)			-0.163004531195539
SLC12A9	C8H8O (Phenylacetaldehyde)			0.0518543046357616
SLC12A9	C3H7NO4S (3-Sulfinoalanine)			-0.048065528058557
SLC12A9	C14H25NO11 (N-Acetyllactosamine)			0.0178703536688406
SLC12A9	C9H21N3O (Acetylspermidine)			0.0111415321393201
SLC12A9	C7H11NO5 (Acetyl-Glu)			-0.172171488323458
SLC12A9	C43H81O13P (PI(16:0/18:1(11Z)))			0.1753154
SLC12A9	C45H83O13P (PI(16:0/20:2(11Z,14Z)))			0.1138515
SLC12A9	C45H82O16P2 (PIP(16:0/20:3(5Z,8Z,11Z)))			0.09902754
SLC12A9	C43H81O19P3 (PIP2(16:0/18:2(9Z,12Z)))			-0.01427675
SLC12A9	C7H7NO3 (3-Hydroxyanthranilic acid)			-0.0370407807598466
SLC12A9	C10H9NO (Indoleacetaldehyde)			0.168682467758801
SLC12A9	C20H34O5 (Prostaglandin F2a)			-0.0978250261415127
SLC12A9	C8H8O3 (p-Hydroxyphenylacetic acid)			-0.0751551063088184
SLC12A9	C11H12N2O3 (oxitryptan)	-0.102363236885306
SLC12A9	C6H15O9P (M1P); C6H15O9P (S6P)	0.0797697411627965		0.0334245964179602
SLC12A9	C6H9NO4 (L-2-Amino-4-methylenepentanedioic acid)			0.104205388816168
SLC12A9	C10H13N4O9P (Xanthylic acid)			-0.091167733677042
SLC12A9	C7H14N2O4 (Diaminopimelate)			-0.0435535409145694
SLC12A9	C8H14N2O5S (glu-cys)	0.126772146539989		-0.0900557685604741
SLC12A9	C8H20NO6PR (alpha-glycerophosphocholine)	-0.025993201781071	0.056683887981438	0.12336702683862	0.0495995587381747
SLC12A9	C12H23O14P (trehalose 6P)	-0.251032530448286		0.20869292436389
SLC12A9	C24H40O5 (Cholate)			-0.0293691181596375
SLC12A9	C9H15N3O10P2 (dCDP)			-0.0956745343975044
SLC12A9	C18H34O2 (oleate)	0.0153190703987851		-0.091261763680725
SLC12A9	C5H11NO2 (betaine)	0.0789627487772617	0.0883665548968914	0.179086789822238	0.994245498623811
SLC12A9	C7H10O7 (2-Methylcitric acid); C8H14O2S2 (Lipoate)			0.222575810386894
SLC12A9	C4H6O2 (Succinic aldehyde)			0.242903450679679
SLC12A9	C27H36O9 (Crocin 4)			-0.0632032066922273
SLC12A9	C20H28O2 (All-trans-retinoic acid)			-0.116256535378181
SLC12A9	C10H12N2O (serotonin)		-0.0309973732207525		0.994245498623811
SLC12A9	C6H6N2O2 (Urocanate)			-0.0202509585221332
SLC12A9	C4H7N3O (creatinine)	0.100996739493681	0.103124045324951	0.162072291802337	0.994245498623811
SLC12A9	C6H14O6 (sorbitol)	-0.00183416629830736	0.0468075660499272	0.00789125130707564	0.994245498623811
SLC12A9	C5H10O2 (Pentanoic acid)			-0.105496688741722
SLC12A9	C9H9NO4 (Salicyluric acid)			0.0794597420704078
SLC12A9	C8H15NO7 (N-(1-Deoxy-1-fructosyl)glycine); C9H11N5O3 (Sepiapterin); C9H19NO2S2 (8-[(Aminomethyl)sulfanyl]-6-sulfanyloctanoic acid)			0.202356221680028
SLC12A9	C16H26N2O16P2 (dTDP-hexose)			0.0525200418264204
SLC12A9	C10H18O (Alpha-Terpineol)			-0.0568980721442011
SLC12A9	C8H9NO4 (4-pyridoxate)		0.00793539193079206	0.0113070756361101	0.994245498623811
SLC12A9	C6H6O4S (Phenol sulfate)			0.077626350644824
SLC12A9	C16H18O9 (Biflorin)			0.17597656318184
SLC12A9	C16H12O4 (Homolanthionine); C8H16N2O6S (Formononetin)			0.0604444583866197
SLC12A9	C9H17NO5 (pantothenate)	0.0186731884944593	-0.019200866620256	-0.0859149529452771	0.994245498623811
SLC12A9	C6H5NO3 (4-Nitrophenol)			-0.0693063785291042
SLC12A9	C5H10O6 (Pentonic acid); C6H14OS2 (S-Propyl 1-propanesulfinothioate)			-0.00780759846636459
SLC12A9	C9H13N3O4 (2-deoxycytidine)		0.0014570968009275	0.0229836380129383	0.994245498623811
SLC12A9	C26H44N7O17P3S (2-Methylbutyryl-CoA)			0.009067635
SLC12A9	C4H6O6 (tartarate)	0.0507996461848323		-0.0627658814324436
SLC12A9	C5H8N2O2 (Dihydrothymine)			0.139431857790171
SLC12A9	C20H30O3 (Leukotriene A4)			-0.0995677936563263
SLC12A9	C16H21N3O8S (Cephalosporin C)			0.0867952018042479
SLC12A9	C6H8O4 (2,3-Dimethylmaleate)			-0.0530149878006274
SLC12A9	C10H14N2O4 (porphobilinogen)	0.0144692944815107
SLC12A9	C5H7NO4 (2-Oxoglutaramate)			-0.0567898222377135
SLC12A9	C7H10O6 (3-Dehydroquinate); C8H14OS2 (5-(Methylthio)-2-[(methylthio)methyl]-2-pentenal)			-0.000630881840362496
SLC12A9	C18H24O2 (Estradiol)			-0.0717795532754804
SLC12A9	C6H11NO4 (2-aminoadipate)		-0.0590464970828085	0.0754269780411293	0.994245498623811
SLC12A9	C3H4O3S (Mercaptopyruvic acid)			0.0862983617985361
SLC12A9	C20H32O4 (Leukotriene B4)			-0.0614604391774137
SLC12A9	C10H16O ((-)-trans-Carveol)			0.0925830234832986
SLC12A9	C11H13N3O (Tryptophanamide)			0.021667847392695
SLC12A9	C2H5O6P (Phosphoglycolic acid)			0.0189473684210526
SLC12A9	C6H12N2O3 (Ala-Ala)			0.0582781456953642
SLC12A9	C3H8NO6P (phosphoserine)	-0.0231699447874447		0.192216800278843
SLC12A9	C4H9NO2 (dimethylglycine)		0.064275484510867	0.160982920878355	0.994245498623811
SLC12A9	C5H11N3O2 (4-guanidinobutanoate)	0.0640222073520956		-0.01745906017695
SLC12A9	C8H8O6 (4-Fumarylacetoacetic acid)			-0.0390240501917044
SLC12A9	C6H10O6 (gulono-1,4-lactone)	0.174015628507464		0.00490414778668526
SLC12A9	C6H10O6 (gulonolactone isomer)	0.039958780016108		0.00490414778668526
SLC12A9	C6H9NO5 (Acetyl-Asp)			-0.1353293830603
SLC12A9	C20H31N3O19P2 (UDP-N-acetylmuraminate)	0.151133015898656		-0.0779610978758554
SLC12A9	C12H17N4O4PS (Thiamine monophosphate)			0.00971767166260021
SLC12A9	C9H17NO3 (N-Heptanoylglycine)			0.0669048448936912
SLC12A9	C4H10NO6P (P-homoserine)			0.0129505505422555
SLC12A9	C10H13N2O11P (orotidine)	-0.0354701124357817		-0.0128093412338794
SLC12A9	C10H13N2O11P (Orotidylic acid)	-0.0354701124357817		-0.0375810386894388
SLC12A9	C3H9NO (trimethylamine-N-oxide)		-0.0327003231929575		0.994245498623811
SLC12A9	C6H6O3 (Pyrogallic acid)			0.0312234227953991
SLC12A9	C11H23N2O7PS (Pantetheine 4'-phosphate)			0.0265597769257581
SLC12A9	C6H14O10P2 ((S)-5-Diphosphomevalonic acid)			0.0322795399093761
SLC12A9	C5H12O11P2 (Ribose 1,5-bisphosphate)			0.134693390287076
SLC12A9	C7H11N3O2 (3-methyl-L-histidine)	0.0611105159825107
SLC12A9	C5H9NO3 (4-hydroxyproline)	-0.08400750561383	-0.0109455627227553	0.0842976646915302	0.994245498623811
SLC12A9	C3H8O10P2 (diphosphoglycerate)	-0.066719985234858		0.221066573719066
SLC12A9	C6H13O9P (I1P)	0.116098071404404		0.277180202161032
SLC12A9	C9H8O4 (4-Hydroxyphenylpyruvic acid)			-0.018621487122251
SLC12A9	C7H16NO2 (butyrobetaine)		0.0551667813388702		0.994245498623811
SLC12A9	C50H95NO8 (Glucosylceramide (d18:1/26:1(17Z)))			0.07687187
SLC12A9	C11H19O13P (1-Phosphatidyl-D-myo-inositol)			0.11803764377832
SLC12A9	C9H19O11P (1-(sn-Glycero-3-phospho)-1D-myo-inositol)			0.00258626699198327
SLC12A9	C5H14NO6P (Glycerylphosphorylethanolamine)			0.180944579993029
SLC12A9	C4H7NO2 (Homoserine lactone)			0.213353084698501
SLC12A9	C6H11O9P (6-Phosphonoglucono-D-lactone)			0.212642035552457
SLC12A9	C21H39O9P (Dolichyl b-D-glucosyl phosphate)			-0.154797973856781
SLC12A9	C7H11NO4 (Acetyl-Glu-semialdehyde)			-0.112722202858139
SLC12A9	C10H16N4O3 (anserine)		0.0362653913046056	0.0614465505808447	0.994245498623811
SLC12A9	C27H46O4 (3a,7a-Dihydroxycoprostanic acid)			0.0796758452422447
SLC12A9	C10H15N4O13P3 (2'-Deoxyinosine triphosphate)			0.0590172334018226
SLC12A9	CH2O3 (Carbonic acid)			-0.12953642384106
SLC12A9	C14H12O2 (Benzyl Benzoate)			0.0692366678285117
SLC12A9	C17H21NO4 (Scopolamine)			0.0671000933253072
SLC12A9	C5H10N2O3S (Cys-Gly)			-0.0226629487626351
SLC12A9	C7H6O5 (Gallic acid)			0.248665256766613
SLC12A9	C13H18O7 (Salicin)			-0.149867549668874
SLC12A9	C6H11NO3 (4-Acetamidobutanoate)			-0.0893028929940746
SLC12A9	C15H10O5 (Apigenin)			-0.0817654947416612
SLC12A9	C15H12O (Chalcone)			-0.0364587281794563
SLC12A9	C6H12O6 (D-allose)	-0.110584761143068		0.0648658069013594
SLC12A9	C10H10O4 (trans-Ferulic acid)			0.101627833415718
SLC12A9	C7H8O2 (Orcinol)			-0.0156814220982921
SLC12A9	C18H36O2 (C18:0)			-0.00284912470760127
SLC12A9	C5H4O3 (Furoic acid)			0.177065179505054
SLC12A9	C27H44O2 (7-Ketocholesterol)			0.0486057859881492
SLC12A9	C10H20O2 (Decanoic acid (FA10:0))			-0.0722690833042872
SLC12A9	C6H12O2 (Hexanoic acid)			-0.157521784593935
SLC12A9	C9H9NO3 (hippurate)		0.0933139465808186	0.0768142209829209	0.994245498623811
SLC12A9	C13H18O2 (Ibuprofen)			-0.081673056814221
SLC12A9	C20H20O6 (Xanthoxylol)			-0.000787730916695713
SLC12A9	C10H17NO6 (malonylcarnitine)		0.0713086397499161	-0.00163123039386546	0.994245498623811
SLC12A9	C18H32O2 (C18:2)			-0.225601254792611
SLC12A9	C13H16N2O2 (melatonin and derivative)	0.190629981571127		0.0370355847295232
SLC12A9	C9H18O2 (Oenanthic ether)			-0.0476890902753573
SLC12A9	C21H24O10 (Phenethyl 6-galloylglucoside)			-0.152181944928547
SLC12A9	C8H6O4 (Phthalate)			-0.0545346810735448
SLC12A9	C20H40O2 (3D,7D,11D-Phytanic acid)			-0.179672359707215
SLC12A9	C15H13N3O4S (Piroxicam)			-0.097159288950854
SLC12A9	C4H8O5 (Threonate)			0.00643429766469153
SLC12A9	C10H18O9 (Arabinopyranobiose)			0.154231573920914
SLC12A9	C27H44O3 (24,25-Dihydroxyvitamin D)			-0.00791042864276062
SLC12A9	C15H26N2O12 (Chitobiose)			0.0422133147438132
SLC12A9	C10H18N2O6 (Nopalinic acid)			-0.045542000697107
SLC12A9	C19H22O6 (Gibberellin A3)			-0.0736981526664343
SLC12A9	C20H18O5 (Otobanone)			0.104271704900306
SLC12A9	C16H14O6 (Hesperetin)			0.318539838393148
SLC12A9	C9H10O (Indan-1-ol)			0.0614464970372952
SLC12A9	C16H14O3 (Ketoprofen)			-0.0251516426905312
SLC12A9	C10H7NO3 (kynurenate)	0.136520241235997	0.0627991007247887	0.206287905193447	0.994245498623811
SLC12A9	C21H20O11 (naringenin-4'-O-glucuronide)			-0.0572777971418613
SLC12A9	C10H12N4O6 (xanthosine)	-0.0157320068820174	0.0630219904811258		0.994245498623811
SLC12A9	C10H14O (Thymol)			-0.151052763203929
SLC12A9	C12H20O12P2 (Alginic acid)			0.145629392871244
SLC12A9	C4H8O4 (Tetrose)			-0.0609445799930289
SLC12A9	C5H10O4 (Deoxyribose)			0.104196584175671
SLC12A9	C15H11I4NO4 (thyroxine)		0.053207426192523		0.994245498623811
SLC12A9	C18H36O (Stearaldehyde)			-0.178358313001046
SLC12A9	C9H10O2 (Hydrocinnamic acid)			-0.088421052631579
SLC12A9	C3H8O (Propanol)			-0.00428372255141164
SLC12A9	C17H23N4O9P (FMNH2 (red)); C23H22O10 (6''-O-Acetyldaidzin)			0.0783583812812961
SLC12A9	C18H16O8 (Rosmarinic acid)			0.123861972812827
SLC12A9	C11H22O (Undecanal)			-0.121985224791445
SLC12A9	C5H7NO3 (pyroglutamate)	-0.00399895412016477	0.0183676269448689	0.187818055071454	0.994245498623811
SLC12A9	C10H18N2O3 (Dethiobiotin)			0.0679121645172534
SLC12A9	C30H50O2 (Obtusifoliol)			-0.0730937308029367
SLC12A9	C44H68O13 (Okadaic acid)			0.2413245
SLC12A9	C15H30O (Pentadecanal)			-0.197337051237365
SLC12A9	C7H16NO2 (acetylcholine)		-0.105117937014567		0.994245498623811
SLC12A9	C11H11NO3 (Indolelactic acid)			0.121638413451585
SLC12A9	C4H7NO3 (acetylglycine)		-0.0582360565180986		0.994245498623811
SLC12A9	C20H30O2 (Eicosapentaenoic acid)			-0.126580690135936
SLC12A9	C7H14O7 (Sedoheptulose)			0.129817122531526
SLC12A9	C10H14O2 (C10:3)			-0.0181317532241199
SLC12A9	C10H16O2 (C10:2)			-0.0528860230045312
SLC12A9	C8H6O3 (Phenylglyoxylic acid)			-0.121767166260021
SLC12A9	C8H16O2S2 (Dihydrolipoate)			0.127605437434646
SLC12A9	C14H19NO9S2 (Glucotropaeolin)			0.136619150069022
SLC12A9	C8H16N2O3 (Gly-Leu)			0.00951551063088184
SLC12A9	C30H47N3O9S (Leukotriene C4)			-0.163081355072696
SLC12A9	C15H10O4 (5-L-Glutamyl-taurine); C7H14N2O6S (Daidzein)			-0.100108051585918
SLC12A9	C3H5NO2 (Dehydroalanine)			-0.0147438131753224
SLC12A9	C6H7NO4 (2-Aminomuconic acid)			-0.0852178459393517
SLC12A9	C12H18O13 (4-O-alpha-D-Galactopyranuronosyl-D-galacturonic acid)			0.240855908727792
SLC12A9	C12H24O (Dodecylaldehyde)			-0.000609968630184734
SLC12A9	C30H46O4 (Glycyrrhetinic acid)			-0.0623841059602649
SLC12A9	C7H14N2O4S (cystathionine)	-0.000276871963278442	-0.111439326682519	-0.105573370512374	0.994245498623811
SLC12A9	C11H21NO4 (butyrylcarnitine/isobutyrylcarnitine)		-0.0512584461671471		0.994245498623811
SLC12A9	C13H26NO4 (hexanoylcarnitine)		0.0308422288772984	-0.0185186476124085	0.994245498623811
SLC12A9	C14H27NO4 (heptanoylcarnitine)		-0.0169800118816234	0.0192854653189265	0.994245498623811
SLC12A9	C19H38NO4 (lauroylcarnitine)		-0.0107862690488483		0.994245498623811
SLC12A9	C21H41NO4 (myristoylcarnitine)		0.0232722377962159		0.994245498623811
SLC12A9	C25H48NO4 (oleylcarnitine)		0.0104119113792496		0.994245498623811
SLC12A9	C25H50NO4 (stearoylcarnitine)		0.0261724765931554		0.994245498623811
SLC12A9	C27H46NO4 (arachidonylcarnitine)		-0.0615078046720597		0.994245498623811
SLC12A9	C4H10N3O5P (phosphocreatine)		0.0619991141053278	0.286969577352477	0.994245498623811
SLC12A9	C11H14O4 (Sinapyl alcohol)			-0.106789822237714
SLC12A9	C25H26O8 (KB 2)			-0.181251307075636
SLC12A9	C4H6N4O3 (allantoin)	0.185643754732265	0.0626819370727412	0.0841077763225976	0.994245498623811
SLC12A9	C12H22O3 (3-Oxododecanoic acid)			-0.156312303938655
SLC12A9	C6H7NO (Aminophenol)			-0.0460701796886718
SLC12A9	C6H12O (Cyclohexanol)			-0.0198658415229328
SLC12A9	C6H5ClO2 (4-Chlorocatechol)			-0.0634768765047962
SLC12A9	C11H12O4 ((R)-2-Benzylsuccinate)			-0.0368525618682468
SLC12A9	C29H50O2 (alpha-tocopherol)	0.190331165099208		-0.0265824792305723
SLC12A9	C12H10O (Methyl beta-naphthyl ketone)			-0.0181439684070899
SLC12A9	C5H5NO (Hydroxypyridine)			-0.018271174625305
SLC12A9	C7H12O5 (3-Propylmalate)			-0.172394562565354
SLC12A9	C24H40O4 (3b,12a-Dihydroxy-5a-cholanoic acid)			-0.0897316138027187
SLC12A9	C32H54O2 (C5:0 CE)			-0.309784166769172
SLC12A9	C41H72O2 (C14:0 CE)		-0.0797435474092212		0.994245498623811
SLC12A9	C43H74O2 (C16:1 CE)		0.0107903218257646		0.994245498623811
SLC12A9	C43H76O2 (C16:0 CE)		0.0401703715518126		0.994245498623811
SLC12A9	C45H74O2 (C18:3 CE)		0.0459903334217417		0.994245498623811
SLC12A9	C45H76O2 (C18:2 CE)		0.0464677033834866		0.994245498623811
SLC12A9	C45H78O2 (C18:1 CE)		-0.000391087271969104		0.994245498623811
SLC12A9	C45H80O2 (C18:0 CE)		-0.0263841514645157		0.994245498623811
SLC12A9	C46H82O2 (C19:0 CE)			-0.206547937518504
SLC12A9	C47H74O2 (C20:5 CE)		0.0450268462324192		0.994245498623811
SLC12A9	C47H76O2 (C20:4 CE)		0.0576575774268538		0.994245498623811
SLC12A9	C47H78O2 (C20:3 CE)		-0.0290159833159657		0.994245498623811
SLC12A9	C49H76O2 (C22:6 CE)		-0.000400634623155231		0.994245498623811
SLC12A9	C12H13NO5 (N-Phenylacetylaspartic acid)			0.0889264552108749
SLC12A9	C9H18NO4 (acetylcarnitine)	-0.0860377319623029	0.058696389949898	0.0838359043533817	0.994245498623811
SLC12A9	C26H45NO5S (Lithocholyltaurine)			-0.0995712791913559
SLC12A9	C5H8O5 (2-hydroxyglutarate)		-0.087739548735293	0.0941930986406413	0.994245498623811
SLC12A9	C7H10O4 (Isopropylmaleate)			-0.23882558280384
SLC12A9	C7H13NO3 (2-Methylbutyrylglycine)			0.0693726036946671
SLC12A9	C4H8N2O3 (N-carbamoyl-beta-alanine)		-0.0803812425103728	0.18214708957825	0.994245498623811
SLC12A9	C7H12O4 (pimelate)		-0.0281069614694066	-0.195458347856396	0.994245498623811
SLC12A9	C12H22O4 (Dodecanedioic acid)			-0.084252352736145
SLC12A9	C12H24O2 (n-dodecanoate)	0.127324463720876		-0.12439525967236
SLC12A9	C8H15NO3 (Acetyl-Leu)			-0.0792087835482747
SLC12A9	C7H13NO3S (Acetyl-Met)			-0.118306029975601
SLC12A9	C11H19NO8 (Galactosyl 4-hydroxyproline)			0.106890902753573
SLC12A9	C6H14N2O (N-Acetylputrescine)			-0.0932798884628791
SLC12A9	C18H19NO4 (Moupinamide)			0.0388288602300453
SLC12A9	C7H16N2O2 (Methyl-Lys)			0.0775061672239465
SLC12A9	C44H78NO10P (PS(18:0/20:4(8Z,11Z,14Z,17Z)))			-0.1273649
SLC12A9	C7H9N2O (1-methylnicotinamide)		-0.0170667488775577		0.994245498623811
SLC12A9	C8H14O3 (cis-4-Hydroxycyclohexylacetic acid)			-0.118325303525057
SLC12A9	C5H11NO3S (methionine sulfoxide)		0.0232065730440563	0.097270826071802	0.994245498623811
SLC12A9	C23H45NO4 (palmitoylcarnitine)		0.0114776844229493		0.994245498623811
SLC12A9	C15H23N5O4 (Kyotorphin)			0.0284001394214012
SLC12A9	C8H11N3O3 (Acetyl-His)			0.0810142906936215
SLC12A9	C8H9NO2 (Acetaminophen)			0.133551876570177
SLC12A9	C10H19NO4 (propionylcarnitine)		0.0516404496229865	0.0162025801787011	0.997678794720035
SLC12A9	C14H18O7 (2-Phenylethanol glucuronide)			-0.132830254444057
SLC12A9	C27H44O8 (Pregnanediol-3-glucuronide)			-0.151186956419504
SLC12A9	C30H48O9 (Lithocholate 3-O-glucuronide)			-0.190693621470896
SLC12A9	C33H54O7 (Cholesterol glucuronide)			-0.0782190279175603
SLC12A9	C30H48O10 ((3a,5b,7a)-23-Carboxy-7-hydroxy-24-norcholan-3-yl-b-D-Glucopyranosiduronic ...)			-0.199412861112712
SLC12A9	C33H56O10 (Cholestane-3,7,12,25-tetrol-3-glucuronide)			-0.161575461833391
SLC12A9	C10H8O3 (1,3,8-Naphthalenertriol)			-0.0808992680376438
SLC12A9	C4H8NO7P (Phosphoaspartate)			-0.0962147089578251
SLC12A9	C12H20O2 (Dihydro-5-(2-octenyl)-2(3H)-furanone)			-0.114806552805856
SLC12A9	C9H10N2 (5,6-Dimethylbenzimidazole)	-0.0498015934049033
SLC12A9	C6H11NO3S (N-formyl-L-methionine)	0.302400880101982		0.0836458696409899
SLC12A9	C3H8N3O5P (Phosphoguanidinoacetate)			0.112166357760898
SLC12A9	C3H5O7P (3-Phosphonooxypyruvate)			0.140167305681422
SLC12A9	C20H34O2 (8,11,14-Eicosatrienoic acid)			0.00413035901010805
SLC12A9	C15H24N5O17P3 (ADP-ribose 2'-phosphate)			0.109724642732659
SLC12A9	C36H44N4O8 (Coproporphyrinogen III)			-0.150522830254444
SLC12A9	C5H10NO7P (L-Glutamic acid 5-phosphate)			0.0109480655280586
SLC12A9	C16H22O4 (Alpha-CEHC)			0.00907285558806164
SLC12A9	C7H14O6 (D-4-O-Methyl-myo-inositol); C8H18OS2 (3-[(2-Mercapto-1-methylpropyl)thio]-2-butanol)			0.235385151620774
SLC12A9	C8H14N3O7P (5-Aminoimidazole ribonucleotide)			-0.00860230045311956
SLC12A9	C10H13NO3 (Methyl-Tyr)			-0.0552178459393517
SLC12A9	C10H18N4O6 (arginino-succinate)	0.186543641908512		0.112307424189613
SLC12A9	C11H19NO10 (N-Glycolylneuraminic acid)			0.242450331125828
SLC12A9	C9H16N2O5 (N2-Succinyl-L-ornithine)			0.0894353433252004
SLC12A9	C9H18NO8P (D-4'-Phosphopantothenate)			0.0193865458347856
SLC12A9	C11H13NO3 (Acetyl-Phe)			0.0219205298013245
SLC12A9	C13H22O (Geranylacetone)			-0.0362496274828496
SLC12A9	C2H8NO3P ((2-Aminoethyl)phosphonate)	-0.188544433897483
SLC12A9	C5H7NO2 (Pyrroline carboxylic acid)			-0.0506866504008365
SLC12A9	C10H15N3O4 (5-Methyldeoxycytidine)			-0.0467689497812567
SLC12A9	C8H18N4O2 (N,N-dimethylarginine)	0.164829303404704	0.0602049980642541	-0.0330359010108052	0.994245498623811
SLC12A9	C9H10O4 ((p-Hydroxyphenyl)lactic acid)	0.0619706681707179		0.0875182990589056
SLC12A9	C6H8N2O3 (L-beta-imidazolelactate)	0.182025623423556		0.0144161728825375
SLC12A9	C7H5NO4 (quinolinate)	0.120288473695283
SLC12A9	C14H18N2O6 (gln-tyr)	0.0396415058470338		0.0497455559428372
SLC12A9	C6H10O5 (3-hydroxy-3-methylglutarate)	0.155237069540982		-0.00329383060299756
SLC12A9	C9H20N2O2 (N('6)-trimethyl-l-lysine)	-0.0286718109936589
SLC12A9	C14H18N5O11P (Adenylsuccinic acid)			0.0570268386197281
SLC12A9	C7H15N2O8P (Glycineamideribotide)			0.119592296612364
SLC12A9	C7H16N4O2 (NMMA)		0.064625957442776		0.994245498623811
SLC12A9	C16H30O6 (L-Citronellol glucoside)			-0.125381775341434
SLC12A9	C6H5N5O2 (Isoxanthopterin)			-0.00465842162637126
SLC12A9	C4H6N4O (5-Amino-4-imidazolecarboxyamide)			-0.00570233530846985
SLC12A9	C9H14O5 (4-Heptenal diethyl acetal)			-0.202474729871035
SLC12A9	C12H22N2O6S (D-Pantothenoyl-L-cysteine); C20H18O4 (Glabrene)			-0.0513454165214361
SLC12A9	C6H13O7PS (5-Methylthioribose 1-phosphate)			0.135921924015336
SLC12A9	C6H8O2 (C6:2)			-0.156744510282328
SLC12A9	C7H8O6 (cis-2-Methylaconitate)			0.0939072847682119
SLC12A9	C8H11NO2 (octopamine)	0.00868381732403049		-0.0650400836528407
SLC12A9	C18H39NO7P (C10:0 LPC)			-0.179979086789822
SLC12A9	C22H44NO7P (C14:1 LPC)			-0.133318229348205
SLC12A9	C22H46NO7P (C14:0 LPC)		0.0149302911981794	0.0424119902405019	0.994245498623811
SLC12A9	C23H48NO7P (C15:0 LPC)			-0.145291042174974
SLC12A9	C24H48NO7P (C16:1 LPC)		0.0559532113772787		0.994245498623811
SLC12A9	C24H50NO7P (C16:0 LPC)		0.0894440317523327	-0.151334959916347	0.994245498623811
SLC12A9	C25H52NO7P (C20:0 LPE)			-0.141205995120251
SLC12A9	C26H50NO7P (C18:2 LPC)		-0.0192141745933859		0.994245498623811
SLC12A9	C26H52NO7P (C18:1 LPC)		0.0949659643068496	-0.0853486278744032	0.994245498623811
SLC12A9	C26H56NO6P (C18:0 LPC)		0.0486690621652422	-0.0841930986406414	0.994245498623811
SLC12A9	C28H50NO7P (C20:4 LPC)		0.0663858279741611	-0.0765023989237811	0.994245498623811
SLC12A9	C28H52NO7P (C20:3 LPC)		0.0360246991724977		0.994245498623811
SLC12A9	C30H50NO7P (C22:6 LPC)		0.0359999752131118		0.994245498623811
SLC12A9	C30H58NO7P (C22:2 LPC)			-0.150911861917199
SLC12A9	C32H66NO7P (C24:0 LPC)			0.0665703495475907
SLC12A9	C6H11O8P (Inositol cyclic phosphate)			0.121049146043918
SLC12A9	C24H32O8 (2-Methoxyestrone 3-glucuronide)			0.00269431857790171
SLC12A9	C8H15N2O9P (FGAR)			0.040589055420007
SLC12A9	C26H44N7O18P3S (2-Methyl-3-hydroxybutyryl-CoA)			0.04114856
SLC12A9	C21H44NO7P (C16:0 LPE)		-0.0505566863477488		0.994245498623811
SLC12A9	C23H46NO7P (C18:1 LPE)		-0.0370102826812576		0.994245498623811
SLC12A9	C23H48NO6P (C18:0 LPE)		-0.0238708527162714		0.994245498623811
SLC12A9	C25H44NO7P (C20:4 LPE)		-0.0379324320758492		0.994245498623811
SLC12A9	C27H44NO7P (C22:6 LPE)		0.02949197206633		0.994245498623811
SLC12A9	C15H16O10 (5-Amino-6-(5'-phosphoribitylamino)uracil); C9H17N4O9P (Caffeic acid 3-O-glucuronide)			0.178173734902242
SLC12A9	C21H32O3 (16-a-Hydroxypregnenolone)			-0.0879942279440652
SLC12A9	C14H10O8 (2-(3,4-Dihydroxybenzoyloxy)-4,6-dihydroxybenzoate)			0.083267761648482
SLC12A9	C12H21N3O8 (Aspartylglycosamine)			0.146416869989543
SLC12A9	C16H16O4 (5C-aglycone)			-0.0357615894039735
SLC12A9	C9H13NO2 (3-Methoxytyramine)			0.0152649139638555
SLC12A9	C6H12N3O8P (2-(Formamido)-N1-(5-phospho-D-ribosyl)acetamidine)			0.160135935866155
SLC12A9	C8H16N3O8P (FGAM)			0.0510979435343325
SLC12A9	C15H14O9 (AICAR); C9H15N4O8P (2-O-Acetyl-trans-coutaric acid)			0.251603346113629
SLC12A9	C11H21N3O5 (Epsilon-(gamma-Glutamyl)-lysine)			-0.0221192052980132
SLC12A9	C9H9NO5 (Topaquinone)			0.230198675496689
SLC12A9	C27H46O5 (Coprocholic acid)			-0.0564586964098989
SLC12A9	C8H10N2O4 (Mimosine)			0.0550679679330777
SLC12A9	C35H62O7 (Squamocin B)			-0.12353792570406
SLC12A9	C13H26O2 (C13:0)			-0.187138375740676
SLC12A9	C29H48O3 (3-beta-Hydroxy-4-beta-methyl-5-alpha-cholest-7-ene-4-alpha-carboxylate)			-0.0240102335846794
SLC12A9	C21H31N7O15P2 ((6S)-6-beta-hydroxy-1,4,5,6-tetrahydronicotinamide-adenine dinucleotide)			0.0173266097304089
SLC12A9	C25H42N2O19 ((N-acetylneuraminosyl(a2-6)lactosamine))			0.0986092715231788
SLC12A9	C27H42O (5a-Cholesta-8,24-dien-3-one)			0.100927240264277
SLC12A9	C26H45NO7S (taurocholate)		-0.0322681294210479	0.0899546880446149	0.994245498623811
SLC12A9	C2H6O4S (2-Hydroxyethanesulfonate)			0.0727816472161267
SLC12A9	C5H6N2O (N-Acetylimidazole)			0.134332520041826
SLC12A9	C10H14N2O6 (Ribothymidine)			0.117323109097246
SLC12A9	C19H28O3 (3a,16b-Dihydroxyandrostenone)			-0.0565964243607956
SLC12A9	C27H46N7O17P3S (Hexanoyl-CoA)			0.08947368
SLC12A9	C10H16N2O7 (Gamma Glutamylglutamic acid)			-0.000686650400836528
SLC12A9	C10H17N3O6 (glu-gln)	0.0513085786143968		0.106019518996166
SLC12A9	C9H19N3O3 (Gamma-glutamyl-L-putrescine)			-0.0242558382711746
SLC12A9	C6H6O7 (Oxalosuccinic acid)			0.229703729522482
SLC12A9	C6H11O10P (D-Glucuronic acid 1-phosphate)			0.029944231439526
SLC12A9	C12H24O11 (Maltitol)			0.143380968978738
SLC12A9	C12H20O11 (3'-Ketolactose)			0.186673544807744
SLC12A9	C27H48O3 (5-b-Cholestane-3a ,7a ,12a-triol)			0.156671314046706
SLC12A9	C27H46O3 (7-a,25-Dihydroxycholesterol)			0.197459217026231
SLC12A9	C27H48O4 (5a-Cholestane-3a,7a,12a,25-tetrol)			0.0691321620182922
SLC12A9	C26H45NO6S (taurochenodeoxycholate)		-0.0113773700646818	0.0358191319441857	0.994245498623811
SLC12A9	C26H43NO5 (glycodeoxycholate/glycochenodeoxycholate)		0.0619661171120243	-0.0119414638227156	0.994245498623811
SLC12A9	C21H34O5 (3b-Allotetrahydrocortisol)			-0.0614639247124434
SLC12A9	C21H32O4 (3b,15b,17a-Trihydroxy-pregnenone)			-0.0764447542697804
SLC12A9	C21H36O2 (C21:3)			-0.127347507842454
SLC12A9	C20H28O4 (Carnosic acid)			-0.0730499704601501
SLC12A9	C4H9NO3 (L-allo-threonine)	0.141624498224912		0.223394911118857
SLC12A9	C8H13NO4 (2-Keto-6-acetamidocaproate)			0.111127667416971
SLC12A9	C22H36N4O13 (Aerobactin)			0.00648832911147781
SLC12A9	C8H5NO2 (Indole-5,6-quinone)			-0.128107466109726
SLC12A9	C10H15NO3 (Metanephrine)			0.088882963474209
SLC12A9	C13H15NO6 (4-Hydroxyphenylacetylglutamine)			-0.0195904667048407
SLC12A9	C10H10O5 (Vanilpyruvic acid)			-0.0857162774485884
SLC12A9	C10H9NO3 (5-HIAA)		0.00941696835743802		0.994245498623811
SLC12A9	C9H7NO2 (2-Indolecarboxylic acid)			0.25149180899268
SLC12A9	C9H9NO6 (5-(2'-Carboxyethyl)-4,6-Dihydroxypicolinate)			0.0211206179161965
SLC12A9	C11H20N4O10P2 (CMP-2-aminoethylphosphonate)			0.164423143952597
SLC12A9	C6H12N2O4Se2 (Selenocystine)			0.0964484919360875
SLC12A9	C20H30N4O12 (Poly-g-D-glutamate)			-0.00818055784294302
SLC12A9	C33H46N4O6 (L-Urobilin)			-0.193571099312638
SLC12A9	C3H6O3S (3-Mercaptolactate)			0.15860230045312
SLC12A9	C3H7NO5S2 (Sulfo-Cys)			0.111099783112436
SLC12A9	C6H8N2O (1-(1-Oxopropyl)-1H-imidazole)			0.147079121645173
SLC12A9	C6H10N2O5 (Carbamyl-Glu)			0.120449634018822
SLC12A9	C12H12N2O4 (5-Hydroxyindoleacetylglycine)			0.106249842061644
SLC12A9	C9H9NO2 (3-Methyldioxyindole)			0.0248710568761482
SLC12A9	C15H18O8 (trans-o-Coumaric acid 2-glucoside)			-0.0769955358971501
SLC12A9	C9H6O2 (Coumarin)			0.0984838780794014
SLC12A9	C8H10O (Phenylethyl alcohol)			-0.171049146043918
SLC12A9	C15H11ClO5 (Pelargonidin)			0.133285349051002
SLC12A9	C15H11ClO6 (Cyanidin)			0.0505996443003933
SLC12A9	C9H13NO6 (N2-Succinyl-L-glutamic acid 5-semialdehyde)			0.16498097331914
SLC12A9	C10H17N3O5 (Glutaminyl-Hydroxyproline)			0.00567096549320321
SLC12A9	C5H5NO2 (Pyrrole-2-carboxylic acid)			-0.147797141861276
SLC12A9	C9H19NO4 (Pantothenol)			0.0289473684210526
SLC12A9	C20H30O4 (15-Keto-13,14-dihydroprostaglandin A2)			-0.157797279363322
SLC12A9	C20H30O6 (20-Carboxy-leukotriene B4)			-0.0500313698152667
SLC12A9	C20H34O6 (6-Keto-prostaglandin F1a)			-0.234336413971102
SLC12A9	C13H18N5O8P (Propinol adenylate)			0.0692052980132451
SLC12A9	C4H8O3 (alpha-hydroxybutyrate)		-0.0425617785360054	0.139334262809341	0.994245498623811
SLC12A9	C12H16N5O8P (Acetyl adenylate)			0.0808313705397401
SLC12A9	C6H6O5 (Zymonic acid)			0.0257337499717191
SLC12A9	C4H10NO7P (O-Phospho-4-hydroxy-L-threonine)			0.111624259323806
SLC12A9	C15H20O7 (Nivalenol)			-0.0381387242941792
SLC12A9	C15H20O4 (Hulupinic acid)			-0.0935657023353085
SLC12A9	C20H28O3 (2-Methoxyestradiol-3-methylether)			-0.10102823283374
SLC12A9	C20H28O5 (Gibberellin A110)			-0.0639281979783897
SLC12A9	C6H10O4 (adipate)		0.00661545848179605	-0.0245102823283374	0.994245498623811
SLC12A9	C8H13N3O3 (gamma-Glutamyl-beta-aminopropiononitrile)			-0.0298675496688742
SLC12A9	C18H38NO5P (Sphingosine 1-phosphate)			0.198367372547134
SLC12A9	C36H69NO11S (3-O-Sulfogalactosylceramide (d18:1/12:0))			0.075500240066463
SLC12A9	C40H77NO11S (3-O-Sulfogalactosylceramide (d18:1/16:0))			-0.03183339
SLC12A9	C50H95NO11S (3-O-Sulfogalactosylceramide (d18:1/26:1(17Z)))			0.09413036
SLC12A9	C12H16O7 (Arbutin)			-0.133464621819449
SLC12A9	C20H27N10O16P3 (Diadenosine triphosphate)			0.0438306029975601
SLC12A9	C8H10O3 (Hydroxytyrosol)			-0.265032062650076
SLC12A9	C26H45NO21 ((a-D-mannosyl)2-b-D-mannosyl-N-acetylglucosamine)			-0.0500488847140612
SLC12A9	C8H16O2 (Octanoic acid)			-0.139843150923667
SLC12A9	C14H28O2 (tetradecanoate)	0.161127089857101		-0.219881491808993
SLC12A9	C18H30O2 (Alpha-Linolenic acid)			-0.198313001045661
SLC12A9	C22H32O2 (C22:6)			-0.136092715231788
SLC12A9	C9H17NO7 (Muramic acid)			0.124282088081337
SLC12A9	C20H36O5 (Prostaglandin F1a)			-0.15256025841785
SLC12A9	C20H36O7 (5,6-Dihydroxyprostaglandin F1a)			-0.204280237016382
SLC12A9	C13H24N2O (Cuscohygrine)			-0.0299582780004539
SLC12A9	C32H38N2O8 (Deserpidine)			-0.0293081468352733
SLC12A9	C16H19N3O4S (Ampicillin)			0.0221854497956252
SLC12A9	C10H12O2 (Cumate)			-0.0593726036946671
SLC12A9	C22H24N2O9 (Oxytetracycline)			0.0214918089926804
SLC12A9	C8H9NO5 (Clavulanate)			-0.0416626002091321
SLC12A9	C15H18N4O5 (Mitomycin)			-0.13982248139178
SLC12A9	C18H31NO4 (10-Nitrolinoleic acid)			-0.016131056117114
SLC12A9	C18H27NO3 (Capsaicin)			-0.0321227748069453
SLC12A9	C8H14N3O6P (Cidofovir)			0.0275845482612062
SLC12A9	C22H28N6O3S (Delavirdine)			-0.106333217148832
SLC12A9	C19H17Cl2N3O5S (Dicloxacillin)			0.0274190090955612
SLC12A9	C7H15Cl2N2O2P (Cyclophosphamide)			-0.0831544092018125
SLC12A9	C13H21NO3 (Salbutamol)			-0.00833043597981841
SLC12A9	C11H17NO3 (Methoxamine)			0.110568238557238
SLC12A9	C8H11N3O3S (Lamivudine)			0.174247276269913
SLC12A9	C24H36O5 (7a,12a-Dihydroxy-3-oxo-4-cholenoic acid)			-0.115684907633322
SLC12A9	C12H19NO3 (Terbutaline)			0.0449494989103507
SLC12A9	C10H13NO4 (3-Methoxytyrosine)			-0.0679783896828163
SLC12A9	C46H58N4O9 (Vinblastine)			-0.01048797
SLC12A9	C9H13N3O3 (Zalcitabine)			-0.0217113976995469
SLC12A9	C19H17NO7 (Nedocromil)			0.0124224684950842
SLC12A9	C8H14O (Sulcatone)			-0.112345765074939
SLC12A9	C23H30ClN3O (Quinacrine)			-0.00819451427638111
SLC12A9	C3H11NO7P2 (Pamidronate)			0.296054632323772
SLC12A9	C7H11NO3 (3-Methylcrotonylglycine)			0.131847333565702
SLC12A9	C6H6Cl2N2O4S2 (Dichlorphenamide)			0.222952248170094
SLC12A9	C8H10N4O2 (caffeine)	-0.00819777280633733
SLC12A9	C11H14N2O4 (Felbamate)			-0.042879051934472
SLC12A9	C19H23N3O2 (Ergonovine)			-0.0240955036598118
SLC12A9	C33H35N5O5 (Ergotamine)			-0.22935209019221
SLC12A9	C11H20O10 (Galactose-beta-1,4-xylose)			0.0749773440223074
SLC12A9	C28H29F2N3O (Pimozide)			-0.154102474729871
SLC12A9	C10H13NO2 (2(N)-Methyl-norsalsolinol)			-0.016481366749193
SLC12A9	C23H22O6 (Garcinone B)			-0.0814151981659408
SLC12A9	C6H10OS2 (Allicin)			0.0977309166957128
SLC12A9	C18H26O11 (Oleoside dimethyl ester); C20H24O11 (Ginkgolide C)			-0.0773668805341103
SLC12A9	C30H16O8 (Hypericin)			0.113487772255226
SLC12A9	C22H30O (Desogestrel)			-0.16065528058557
SLC12A9	C10H10N4O2S (Sulfadiazine)			-0.138551880927101
SLC12A9	C19H22F2N4O3 (Sparfloxacin)			-0.0274032764029279
SLC12A9	C12H12N2O2S (Dapsone)			0.00213314743813175
SLC12A9	C27H34N2O7 (Moexipril)			-0.0818752178459394
SLC12A9	C6H9NO6 (Isosorbide Mononitrate)			0.256486580690136
SLC12A9	C16H16N2O6S2 (Cefalotin)			0.347096549320321
SLC12A9	C21H23NO3 (Olopatadine)			0.0585031156409693
SLC12A9	C8H14N2O2 (Levetiracetam)			0.187513397548904
SLC12A9	C22H26NO3 (Clidinium)			-0.140505402579296
SLC12A9	C20H38O7S (2-Methylacetophenone)			-0.0751620773788777
SLC12A9	C7H4ClNO2 (Chlorzoxazone)			-0.0415266643429767
SLC12A9	C14H11NO5 (Tolcapone)			-0.0223492700847681
SLC12A9	C17H19NO4 (Oxymorphone)			0.174330929183518
SLC12A9	C33H47NO13 (Natamycin)			-0.0632102328426807
SLC12A9	C28H44O3 (Ercalcitriol)			0.0522411990240502
SLC12A9	C23H30O6 (Cortisone acetate)			-0.11616939700244
SLC12A9	C26H37N5O2 (Cabergoline)			0.0398187521784594
SLC12A9	C7H16O7 (D-Glycero-D-galacto-heptitol); C8H12N4O3 (Glycyl-Histidine)			0.060383408853259
SLC12A9	C9H16O4 (Azelaic acid)			-0.173604043220634
SLC12A9	C10H18O4 (Sebacic acid)			-0.10579644475427
SLC12A9	C8H14O4 (Suberic acid)			-0.131366329731614
SLC12A9	C5H8O2 (Valerolactone)			-0.384324141098212
SLC12A9	C22H44O2 (C22:0)			-0.111195538515162
SLC12A9	C8H15NO2 (Tranexamic Acid)			0.0644232562274527
SLC12A9	C16H32O4 ((S)-10,16-Dihydroxyhexadecanoic acid)			-0.127985360752876
SLC12A9	C7H9N3O4 ((S)-Isowillardiine)			0.20139282222551
SLC12A9	C4H8N2O (N-Nitroso-pyrrolidine)			-0.0473753921226908
SLC12A9	C22H42O2 (Erucic acid)			-0.178379226211223
SLC12A9	C12H24O3 (3-Hydroxydodecanoic acid)			-0.0030149878006274
SLC12A9	C24H48O2 (C24:0)			-0.0305855698849774
SLC12A9	C14H26O2 (C14:1)			-0.0828581387242942
SLC12A9	C24H46O2 (C24:1)			0.0149041477866853
SLC12A9	C19H25NO10 (Lucuminoside)			0.169590597412575
SLC12A9	C11H17NO7 (Sarmentosin); C12H13N5O3 (Ethenodeoxyadenosine)			-0.0153189264552109
SLC12A9	C16H30O2 (palmitoleate)	0.186356994738117		-0.138912513070756
SLC12A9	C18H34O3 (3-Oxooctadecanoic acid)			-0.11102823283374
SLC12A9	C35H62O3 (Sabadelin)			0.117539212269083
SLC12A9	C7H12O2 (Ethyl tiglate)			-0.0508260718020216
SLC12A9	C12H18O3 (Jasmonic acid)			-0.0627309713584861
SLC12A9	C9H7NO (3-Methyleneoxindole)			0.104942488672011
SLC12A9	C9H14O (Isophorone)			-0.176465975019395
SLC12A9	C18H16N2O8 (Dopaxanthin quinone)			0.113401882188916
SLC12A9	C40H56O4 (Neoxanthin)			-0.130969092862626
SLC12A9	C24H28O4 (Angelicolide)			-0.131390728476821
SLC12A9	C16H16O3 (Xenognosin A)			-0.0319972394538632
SLC12A9	C25H36O10 (Glaucarubin)			-0.134214128802882
SLC12A9	C27H36O11 (Aldosterone 18-glucuronide)			-0.0997908678982224
SLC12A9	C45H72O17 (Deltonin)			0.05867032
SLC12A9	C42H66O14 (Calendulaglycoside E)			-0.01636289
SLC12A9	C16H14O4 (3,5-Dimethoxy-2,7-phenanthrenediol)			0.0142453816660857
SLC12A9	C20H36O2 (Eicosadienoic acid)			-0.174855350296271
SLC12A9	C15H16O9 (Aesculin)			0.211678469570026
SLC12A9	C14H14O4 (Marmesin)			0.0636790377126747
SLC12A9	C15H20O3 (Gamma-CEHC)			-0.0620303782070453
SLC12A9	C9H6O3 (Umbelliferone)			0.110972464273266
SLC12A9	C17H20O5 (p-HPEA-EDA)			-0.157396442485632
SLC12A9	C18H16O6 (Zapotinin)			0.147187173231091
SLC12A9	C23H22O7 ((-)-cis-Rotenolone)			-0.0188358313001046
SLC12A9	C17H22O4 ([6]-Dehydrogingerdione)			-0.089205298013245
SLC12A9	C17H22O5 (Naematolone)			-0.11111905039935
SLC12A9	C20H26O7 (Carinol)			-0.103682558106137
SLC12A9	C22H23NO7 ((-)-alpha-Narcotine)			0.107295224817009
SLC12A9	C21H21NO7 (Narcotoline)			0.139316835134193
SLC12A9	C15H24O2 (Capsidiol)			-0.0738968281631231
SLC12A9	C15H26O2 (Geranyl 3-methylbutanoate)			-0.112812826768909
SLC12A9	C16H24O5 (Ovalicin)			-0.117894736842105
SLC12A9	C14H22O (delta-Methylionone)			-0.19373997908679
SLC12A9	C14H22O2 (Rishitin)			-0.00383408853258975
SLC12A9	C15H24O (Nootkatol)			-0.0927500871383758
SLC12A9	C15H22O2 (Valerenic acid)			-0.0530846985012199
SLC12A9	C15H20O6 (Deoxynivalenol)			-0.114545137678634
SLC12A9	C11H14O5 (3,4,5-Trimethoxyphenyl acetate)			-0.0908469850121994
SLC12A9	C10H12O5 (Vanillactic acid)			0.121415127222029
SLC12A9	C11H20O6 (Prenyl glucoside)			-0.116904844893691
SLC12A9	C12H22O2 (C12:1)			-0.244871248580825
SLC12A9	C15H16O4 (Celerin)			-0.0298431509236668
SLC12A9	C37H51N5O6 (Mucronine D)			-0.118943986531926
SLC12A9	C23H24O6 (Gartanin)			-0.0526873475078425
SLC12A9	C14H10O5 (Salsalate)			0.0288428275033462
SLC12A9	C24H26O6 (1-Isomangostin)			-0.0135169166233204
SLC12A9	C19H18O11 (Isomangiferin)			0.199428546034013
SLC12A9	C6H5NO2 (picolinic acid)	0.231602633183648		0.0120111537120948
SLC12A9	C22H22O11 (Swertiajaponin)			0.214820494945974
SLC12A9	C16H14O7 (Tamarixetin)			0.184043220634367
SLC12A9	C21H22O5 (1-Methoxyphaseollidin)			0.010083652840711
SLC12A9	C20H18O6 (Artocarpesin)			0.116436344814823
SLC12A9	C21H20O9 (Pulmatin)			0.042561905334545
SLC12A9	C21H22O4 (Licochalcone A)			-0.0325897525270129
SLC12A9	C19H20O4 (4-(3-Methyl-1-butenyl)-3,3',4',5-tetrahydroxystilbene)			-0.032317880794702
SLC12A9	C16H16O5 (1-(3-Methoxy-4-hydroxy)-phenyl-6,7-dihydroxy-isochroman)			0.026308818403625
SLC12A9	C15H8O6 (Rhein)			0.094897176716626
SLC12A9	C12H14O4 (Monoisobutyl phthalic acid)			-0.184695015684908
SLC12A9	C21H20O6 (Curcumin)			-0.0270826071802022
SLC12A9	C12H16O3 (Isoelemicin)			-0.137483443708609
SLC12A9	C11H14O2 (5-Phenylvaleric acid)			-0.127068665040084
SLC12A9	C16H10O6 (3,8-Dihydroxy-9-methoxycoumestan)			0.0604322063436738
SLC12A9	C21H30O10 (Lusitanicoside)			-0.173377483443709
SLC12A9	C12H14O3 (Ethyl trans-p-methoxycinnamate)			0.0630951551063088
SLC12A9	C17H24O3 (Cyclandelate)			0.0235866155454862
SLC12A9	C22H22O9 (Ketoprofen glucuronide)			-0.0458330828103022
SLC12A9	C17H14O5 (4',5-Dihydroxy-7-methoxy-6-methylflavone)			0.102307513338757
SLC12A9	C22H24O8 (8-Acetoxypinoresinol)			-0.090149878006274
SLC12A9	C16H15NO4 (Arborinine)			0.0702527625067908
SLC12A9	C13H11NO3 (gamma-Fagarine)			0.197737887765772
SLC12A9	C26H38O4 (11'-Carboxy-alpha-tocotrienol)			-0.0988498595764227
SLC12A9	C18H22O4 (6-Ketoestriol)			-0.0830463576158941
SLC12A9	C22H36O3 (2-Hydroxy-6-pentadecylbenzoic acid)			-0.154464970372952
SLC12A9	C22H34O3 (Methyl-[10]-shogaol)			-0.114343175920661
SLC12A9	C45H73NO14 (alpha-Chaconine)			0.1154305
SLC12A9	C22H22O8 (Podofilox)			0.0122743223024814
SLC12A9	C15H21NO4 ((±)-Metalaxyl)			-0.0377274311606832
SLC12A9	C14H26O4 (Tetradecanedioic acid)			-0.074841408156152
SLC12A9	C19H15FN2O4 (Flumioxazin)			0.148502125756405
SLC12A9	C14H18N2O5 (Glutamylphenylalanine)			-0.0212547926106657
SLC12A9	C4H7NO (Acetone cyanohydrin)			0.159543672958892
SLC12A9	C24H30O8 (Estrone glucuronide)			0.0855210874869293
SLC12A9	C25H38O8 (Androsterone glucuronide)			-0.174597420704078
SLC12A9	C22H20O13 (Carmine red)			0.0645102823283374
SLC12A9	C26H43NO7S (Sulfolithocholylglycine)			-0.00272394799925861
SLC12A9	C28H28N2O11 (SN38 glucuronide)			0.0404183346433773
SLC12A9	C16H24O9 (1-(3,4-Dimethoxyphenyl)-1,2-ethanediol 1-O-b-D-glucoside)			-0.159647960962008
SLC12A9	C22H37NO2 (Anandamide)			-0.0505542000697107
SLC12A9	C26H44O9 (Mupirocin)			-0.199979086789822
SLC12A9	C43H65N5O10 (Telithromycin)			0.02614848
SLC12A9	C29H39N5O8 (Tigecycline)			-0.147345893469813
SLC12A9	C17H32O2 (Cyclohexaneundecanoic acid)			-0.144416172882538
SLC12A9	C23H19NO5 (xi-8-Acetonyldihydrosanguinarine)			-0.0217462530498432
SLC12A9	C11H16N2O8 (N-Acetylaspartylglutamic acid)			-0.210345067967933
SLC12A9	C7H5NO3S (Saccharin)			0.0337225514116417
SLC12A9	C13H20O (2,6-Diisopropyl-3-methylphenol)			-0.119449285465319
SLC12A9	C7H14O2 (Ethyl isovalerate)			-0.102122690833043
SLC12A9	C11H18O2 (Geranyl formate)			-0.083536148079631
SLC12A9	C11H20O2 (Citronellyl formate)			-0.198644126873475
SLC12A9	C11H12O2 (Ethyl cinnamate)			0.0652317880794702
SLC12A9	C10H17NO3 (Ecgonine methyl ester)			0.0611154777196427
SLC12A9	C24H30O6 (Eplerenone)			-0.124423143952597
SLC12A9	C24H32O4 (Ethynodiol Diacetate)			-0.147856395956779
SLC12A9	C41H67NO15 (Troleandomycin)			0.0196375
SLC12A9	C15H23N3O4S (Sulpiride)			0.0521575461833392
SLC12A9	C27H50O6 (C24:0 TAG)			-0.173705123736494
SLC12A9	C21H34O3 (Tetrahydrodeoxycorticosterone)			0.00792611356406154
SLC12A9	C22H39NO2 (Dihomo-gamma-Linolenoyl ethanolamide)			0.00424190352371422
SLC12A9	C22H39NO5 (PGF2a ethanolamide)			0.0549041477866853
SLC12A9	C23H38O4 (2-Arachidonylglycerol)			-0.0178075984663646
SLC12A9	C15H26O6 (Glycerol tributanoate)			-0.128790519344719
SLC12A9	C20H41NO2 (Stearoylethanolamide)			-0.114433600557686
SLC12A9	C32H63NO3 (C14 Cer)			-0.0883095155106309
SLC12A9	C28H48O2 (Gamma-Tocopherol)			-0.0962828446896629
SLC12A9	C28H42O2 (Gamma-Tocotrienol)			0.00238062042523527
SLC12A9	C15H12O2 (4-Hydroxychalcone)			-0.0329383060299756
SLC12A9	C22H42O4 (Diethylhexyl adipate)			0.00162774485883583
SLC12A9	C5H4O2 (Furfural)			0.0983792262112234
SLC12A9	C9H12O (4-Propylphenol)			-0.176047556681451
SLC12A9	C14H20O3 (Heptyl 4-hydroxybenzoate)			-0.0641199024050192
SLC12A9	C18H24O5 (Bis(2-methylpropanoyloxy)-9,10-epoxy-p-mentha-1,3,5-triene)			-0.0220041826420356
SLC12A9	C18H32O3 (13S-hydroxyoctadecadienoic acid)			-0.132025095852213
SLC12A9	C18H30O3 (13-OxoODE)			-0.0613767863367027
SLC12A9	C18H34O4 (Octadecanedioic acid)			-0.118511676542349
SLC12A9	C18H34O5 (9,12,13-TriHOME)			-0.0881456953642384
SLC12A9	C12H19N3O7S (S-(Formylmethyl)glutathione)			-0.0855071453468107
SLC12A9	C8H15N3O4 (N-a-Acetylcitrulline)			-0.0375810714369883
SLC12A9	C26H43NO8S (N-[(3a,5b,7b)-7-hydroxy-24-oxo-3-(sulfooxy)cholan-24-yl]-Glycine)			0.0754409201812478
SLC12A9	C6H11O6PS (5-(methylthio)-2,3-Dioxopentyl phosphate)			0.114416172882537
SLC12A9	C18H36O4 (MG(0:0/15:0/0:0))			-0.123576158940397
SLC12A9	C14H14O2 ((+)-(1R,2R)-1,2-Diphenylethane-1,2-diol)			0.0708296190568577
SLC12A9	C22H34O2 (C22:5)			-0.117354478912513
SLC12A9	C12H22O (Geosmin)			-0.105057511327989
SLC12A9	C18H28O2 (19-Norandrosterone)			-0.0341477866852562
SLC12A9	C12H20O4 (Traumatic acid)			-0.128093412338794
SLC12A9	C12H20O3 (Cucurbic acid)			-0.209676027950609
SLC12A9	C17H28O (Avocadenofuran)			-0.058560474032764
SLC12A9	C6H6N4O3 (3-Methyluric acid)			0.145073449065137
SLC12A9	C10H18O2 (C10:1)			-0.0362460787730917
SLC12A9	C20H38O2 (trans-11-eicosenoate)	-0.206346925384277		-0.18906587661206
SLC12A9	C22H36O2 (C22:4)			-0.265134193098641
SLC12A9	C19H38O2 (C19:0)			-0.156660857441617
SLC12A9	C15H30O2 (C15:0)			-0.214081561519693
SLC12A9	C11H15N4O7PS (6-Methylthiopurine 5'-monophosphate ribonucleotide)			0.117748344370861
SLC12A9	C4H8N2O2 (Diacetylhydrazine)			0.049046748907956
SLC12A9	C11H11N3O5 (Isoniazid alpha-ketoglutaric acid)			0.0402579295921924
SLC12A9	C12H15N3O4S (Albendazole sulfone); C20H14O4 (Musanolone F)			0.105761589403974
SLC12A9	C33H38N4O6 (Irinotecan)			-0.089616669237285
SLC12A9	C8H16O3 (Propylhydroxypentanoic acid)			0.0258103868943883
SLC12A9	C8H12O2 (cis-1,2-Dihydro-3-ethylcatechol)			-0.187394725858145
SLC12A9	C20H26O3 (4-oxo-Retinoic acid)			-0.115897525270129
SLC12A9	C17H12O7 (2,3-Epoxyaflatoxin B1)			0.0162827620223314
SLC12A9	C12H12O2 (Trigoforin)			0.0576960613454165
SLC12A9	C21H18O6 (Wampetin)			-0.0896255392793389
SLC12A9	C21H22O9 (Liquiritin)			-0.0434402987806494
SLC12A9	C12H18O2 (4-Hydroxypropofol)			-0.145737317651953
SLC12A9	C21H30O11 (Gein)			-0.0558226349099505
SLC12A9	C27H44O4 (24-Hydroxycalcitriol)			0.0279505054025793
SLC12A9	C27H42O4 (MG(0:0/24:6(6Z,9Z,12Z,15Z,18Z,21Z)/0:0))			0.0182258626699198
SLC12A9	C31H52O3 (alpha-Tocopherol acetate)			0.0510038340885326
SLC12A9	C31H52O3 (alpha-Tocopherol acetate.2)			0.0710979435343325
SLC12A9	C11H14O3 ((R)-3-Hydroxy-5-phenylpentanoic acid)			-0.116246078773092
SLC12A9	C41H70O12 (Chikusetsusaponin Ia)			-0.0335726734053677
SLC12A9	C10H18O3 (3-Oxodecanoic acid)			-0.110850470547229
SLC12A9	C20H28O6 (12-Oxo-20-carboxy-leukotriene B4)			-0.0765528058556989
SLC12A9	C11H22O2 (Undecanoic acid)			-0.102941791565005
SLC12A9	C22H22O6 (Licoricone)			-0.0374416172882538
SLC12A9	C24H48O3 (Cerebronic acid)			0.0144998257232485
SLC12A9	C27H46O4S (Cholesterol sulfate)			0.243530846985012
SLC12A9	C12H10O3 ((2-Naphthalenyloxy)acetic acid)			0.0884245381666086
SLC12A9	C7H9NO (Anisidine)			0.0141582432903451
SLC12A9	C3H4O2 (malondialdehyde)		-0.110390045539493	0.2697176716626	0.994245498623811
SLC12A9	C5H8N2O3 (N-Nitrosoproline)			-0.00690135935866156
SLC12A9	C20H18O2 (2-(4-Methyl-3-pentenyl)anthraquinone)			-0.0460578598814918
SLC12A9	C4H4O3 (Succinic anhydride)			0.0264726385500174
SLC12A9	C16H30O4 (Hexadecanedioic acid)			-0.130878354827466
SLC12A9	C18H36O5 (9,10,13-Trihydroxystearic acid)			-0.160139421401185
SLC12A9	C18H35NO (Oleamide)			-0.170082058280004
SLC12A9	C5H3N5O2 (8-Oxoguanine)			0.0700158069290135
SLC12A9	C18H26O4 (5'-Carboxy-gamma-chromanol)			-0.0710526315789474
SLC12A9	C7H4O7 (Poppy acid)			0.0546253049843151
SLC12A9	C12H23NO4 (valerylcarnitine/isovalerylcarnitine/2-methylbutyroylcarnitine)		0.0318400485192264	0.0642839466157499	0.994245498623811
SLC12A9	C10H12N2O (cotinine)		-0.0214104947275278		0.994245498623811
SLC12A9	C5H6O2 (C5:2)			0.0961066573719066
SLC12A9	C4H6N2O (4-Hydroxymethylpyrazole)			0.156333217148832
SLC12A9	C4H5NO2 (Succinimide)			0.00911467410247473
SLC12A9	C4H10OS (3-(Methylthio)-1-propanol)			0.248236319275009
SLC12A9	C7H10O (2,3,5-Trimethylfuran)			-0.176394675134818
SLC12A9	C5H4OS (2-Thiophenecarboxaldehyde)			0.0855054770874123
SLC12A9	C7H12O ((Z)-4-Heptenal)			-0.177643778319972
SLC12A9	C5H6O3 (2-Hydroxy-2,4-pentadienoic acid)			0.141258278145695
SLC12A9	C6H10O2 (Delta-Hexanolactone)			-0.156666222260623
SLC12A9	C4H7NOS (Homocysteine thiolactone)			0.00198326943185779
SLC12A9	C5H10O3 (5-Hydroxypentanoic acid)			0.0021261763680725
SLC12A9	C8H12O (2,3-Dimethyl-2-cyclohexen-1-one)			-0.173422795399094
SLC12A9	C7H10O2 (Toluene-cis-dihydrodiol)			-0.146190310212618
SLC12A9	C7H13NO (N-Cyclohexylformamide)			-0.182659463227605
SLC12A9	C5H4O4 (5-Hydroxy-2-furoic acid)			0.0276612059951203
SLC12A9	C6H8O3 (Dihydro-4,4-dimethyl-2,3-furandione)			-0.0953712925856868
SLC12A9	C6H10OS (2-[(Methylthio)methyl]-2-butenal)			0.163349599163472
SLC12A9	C7H5NO2 (2-Benzoxazolol)			0.19963053328686
SLC12A9	C7H9NO2 (Gabaculine)			0.136955623833641
SLC12A9	C7H8OS (2-Methoxybenzenethiol)			-0.0723701638201464
SLC12A9	C9H16O ((3Z,6Z)-3,6-Nonadien-1-ol)			-0.0955038262528921
SLC12A9	C6H9NO3 (2-Hydroxymethylclavam)			-0.0319902405019171
SLC12A9	C7H12O3 (trans-4-Hydroxycyclohexanecarboxylate)			-0.165716277448588
SLC12A9	C6H12O2S (3-(Methylthio)propyl acetate)			0.169166957127919
SLC12A9	C7H16OS (R-3-(Methylthio)-1-hexanol)			0.110576952402406
SLC12A9	C7H5NOS (1,2-Benzisothiazol-3(2H)-one)			-0.15810574948224
SLC12A9	C9H12O2 (2-Isopropyl-1,4-benzenediol)			-0.117967933077727
SLC12A9	C9H14O2 (C9:2)			-0.203525796031618
SLC12A9	C3H8O3S2 (S-Propyl thiosulfate)			0.0668875337880657
SLC12A9	C7H8O4 (Ascladiol)			0.0800558383198616
SLC12A9	C8H12O3 (8-Hydroxy-5,6-octadienoic acid)			-0.129857093063785
SLC12A9	C9H16O2 (C9:1)			-0.126852561868247
SLC12A9	C10H8O2 (6-Methylcoumarin)			0.0761833391425584
SLC12A9	C6H18OSi2 (Dimethicone)			-0.00569884977344022
SLC12A9	C4H5NO4S (Acesulfame)			0.101652232182186
SLC12A9	C5H9NO5 (Hydroxy-Glu)			0.104827466016033
SLC12A9	C4H9NO4S (Homocysteinesulfinic acid)			-0.203816660857442
SLC12A9	C9H12O3 (2,6-Dimethoxy-4-methylphenol)			-0.028299058905542
SLC12A9	C11H20O (10-Undecenal)			-0.0916748794657715
SLC12A9	C4H12NO4P (Phosphodimethylethanolamine)			0.0231578947368421
SLC12A9	C9H14O3 (1,4-Ipomeadiol)			-0.216026490066225
SLC12A9	C7H9NO2S (2-(4-Methyl-5-thiazolyl)ethyl formate)			0.147230999008587
SLC12A9	C9H17NO2 (Gabapentin)			0.100697282498031
SLC12A9	C8H12O4 (2-Octenedioic acid)			-0.18233879400488
SLC12A9	C7H12N2O3 (Glycylproline)			-0.0450296270477518
SLC12A9	C9H16O3 (Tetrahydrofurfuryl butyrate)			-0.106277633805727
SLC12A9	C11H10O2 (Menadiol)			0.0878633670268386
SLC12A9	C6H9NOS2 ((R)-(E)-Sulforaphene)			0.244409201812478
SLC12A9	C7H12O3S (2-Oxo-6-methylthiohexanoic acid)			-0.119072847682119
SLC12A9	C10H11NO2 (5-Hydroxytryptophol)			-0.00569884977344022
SLC12A9	C6H10O4S (3,3'-Thiobispropanoic acid)			-0.0460422150943144
SLC12A9	C10H10O3 (4-Methoxycinnamic acid)			0.0987626350644824
SLC12A9	C7H14O5 (Digitalose)			-0.0808853258975253
SLC12A9	C12H18O (Propofol)			-0.0894353433252004
SLC12A9	C6H12O2S2 (2,5-Dimethyl-1,4-dithiane-2,5-diol)			0.00909552743692748
SLC12A9	C12H20O ((3Z,6Z,9Z)-3,6,9-Dodecatrien-1-ol)			-0.00463402689792774
SLC12A9	C5H11NO4S (Acamprosate)			0.060794701986755
SLC12A9	C10H15NO2 (beta-O-Methylynephrine)			0.152220285813872
SLC12A9	C10H16O3 (5-exo-Hydroxy-1,2-campholide)			-0.1706587661206
SLC12A9	C7H11N3O3 ((S)-N-(4,5-Dihydro-1-methyl-4-oxo-1H-imidazol-2-yl)alanine)			0.104742344220498
SLC12A9	C8H10O5 (Erinapyrone C)			0.20841059602649
SLC12A9	C9H14O4 (5-(2-Methylpropyl)tetrahydro-2-oxo-3-furancarboxylic acid)			-0.197640292784943
SLC12A9	C7H9NO5 (1-(Malonylamino)cyclopropanecarboxylic acid)			0.224649703729523
SLC12A9	C8H12O5 (Tetrahydro-2,5-furan-diacetic acid)			-0.158647612408505
SLC12A9	C10H20O3 (3-Hydroxycapric acid)			-0.0297316138027187
SLC12A9	C8H15NO4 (N-Methylcalystegine B2)			0.0665406644655746
SLC12A9	C9H6N2O3 (Nitroxoline)			0.245493203206692
SLC12A9	C8H14O3S (Ethyl 4-(acetylthio)butyrate)			-0.0702492769687239
SLC12A9	C8H14O5 (3-Hydroxysuberic acid)			-0.18420355524573
SLC12A9	C13H18O (beta-Damascenone)			-0.212854653189265
SLC12A9	C13H24O ((Z)-4-Dodecenal)			-0.0290763332171488
SLC12A9	C10H14O4 (Guaifenesin)			-0.15457999302893
SLC12A9	C14H14O (Dibenzyl ether)			-0.000623910770303242
SLC12A9	C13H26O (Tridecanal)			-0.0723633188626384
SLC12A9	C9H12O5 ((Z)-3-(1-Formyl-1-propenyl)pentanedioic acid)			-0.0169954688044615
SLC12A9	C10H16O4 (cis-4-Decenedioic acid)			-0.157685604740328
SLC12A9	C11H20O3 ((S)-9-Hydroxy-10-undecenoic acid)			-0.0974520738933427
SLC12A9	C10H19NO3 (Capryloylglycine)			0.104449467496616
SLC12A9	C9H18N2O3 (Alanyl-Isoleucine)			0.000230045512413395
SLC12A9	C7H13N3O4 (Alanyl-Asparagine)			0.0487609772760888
SLC12A9	C8H17N3O3 (Glycyl-Lysine)			0.0807198333216003
SLC12A9	C7H8O5S (O-methoxycatechol-O-sulphate)			0.048926497844649
SLC12A9	C7H8O7 (Daucic acid)			0.175127222028581
SLC12A9	C7H12N2O5 (L-beta-aspartyl-L-alanine)			0.102014639247124
SLC12A9	C12H15NO2 (1-(2,3-Dihydro-1H-pyrrolizin-5-yl)-1,4-pentanedione)			0.0307563611014291
SLC12A9	C8H14O6 (Diethyl tartrate); C9H18OS2 (2,4,6-Triethyl-1,3,5-oxadithiane)			-0.23214708957825
SLC12A9	C7H14N2O5 (Serinyl-Threonine)			-0.00125653756803531
SLC12A9	C7H13NO4S ((2R,2'S)-Isobuteine)			-0.16102823283374
SLC12A9	C12H17NO2 (Ciclopirox)			-0.12113813274502
SLC12A9	C6H12N2O4S (Cysteinyl-Serine)			0.1155176019519
SLC12A9	C13H20O2 (Eremopetasinorol)			-0.174259323806204
SLC12A9	C11H18N2O2 (L,L-Cyclo(leucylprolyl))			0.131011033480564
SLC12A9	C13H22O2 (C13:2)			-0.102732659463228
SLC12A9	C14H26O (Tetradec-2-enal)			-0.077255275802271
SLC12A9	C13H8O3 (Urolithin B)			0.0379627709355246
SLC12A9	C11H16O4 (3,4-Methyleneazelaic acid)			-0.196504008365284
SLC12A9	C13H24O2 (10-Undecenyl acetate)			-0.073140467061694
SLC12A9	C8H7NO4S (Indoxyl sulfate)			-0.0384280237016382
SLC12A9	C5H12NO6P (N-Lactoyl ethanolamine phosphate)			0.0807842453816661
SLC12A9	C10H12ClNO2 (Baclofen)			0.0592471244336006
SLC12A9	C10H15NO2S (2-(4-Methyl-5-thiazolyl)ethyl butanoate)			-0.012084360477837
SLC12A9	C11H18O4 (5-Hexyltetrahydro-2-oxo-3-furancarboxylic acid)			-0.158487277797142
SLC12A9	C11H21NO3 (N-Nonanoylglycine)			0.0523597072150575
SLC12A9	C11H20O4 (Undecanedioic acid)			-0.116479609620077
SLC12A9	C8H11NO6 (Lycoperdic acid)			-0.00619728128267689
SLC12A9	C10H18O3S (S-[1-[2-(Acetyloxy)ethyl]butyl] ethanethioate)			0.0396375043569188
SLC12A9	C9H18N2O4 (Meprobamate)			-0.100174276751481
SLC12A9	C9H17NOS2 (1-Isothiocyanato-7-(methylsulfinyl)heptane)			0.0401429069362147
SLC12A9	C8H14O7 (Ethyl glucuronide)			-0.0893482049494598
SLC12A9	C11H14N2O3 (Glycyl-Phenylalanine)			-0.175015684907633
SLC12A9	C14H12N2O (N-Methoxy-1-vinyl-beta-carboline)			-0.0378459393516905
SLC12A9	C14H24O2 (5,8-Tetradecadienoic acid)			-0.0822918109897585
SLC12A9	C15H28O (5,10-Pentadecadien-1-ol)			-0.134921575461833
SLC12A9	C10H11NO5 (2-Hydroxy-4,7-dimethoxy-2H-1,4-benzoxazin-3(4H)-one)			-0.0203782160652385
SLC12A9	C10H10O2S2 (Bis(2-furanylmethyl) disulfide)			0.153544789125131
SLC12A9	C14H10O3 (2-Methoxyxanthone)			-0.0481109238601704
SLC12A9	C15H14O2 (Phenylmethyl benzeneacetate)			0.0168177065179505
SLC12A9	C12H18O4 (Allixin)			-0.0735935866155455
SLC12A9	C13H22O3 (Methyl dihydrojasmonate)			-0.156932729173928
SLC12A9	C8H8N2O2S2 (Thiolutin)			0.155301498780063
SLC12A9	C10H8N6O (Pemirolast)			0.154360404322063
SLC12A9	C11H16O5 (Propyl propane thiosulfonate)			-0.198950853956082
SLC12A9	C10H16N2O4 (Prolylhydroxyproline)			0.0443813175322412
SLC12A9	C13H24O3 (11-Hydroxy-9-tridecenoic acid)			-0.208818585586159
SLC12A9	C9H15N3O4 (Asparaginyl-Proline)			-0.0460648309515511
SLC12A9	C11H19NO4 (Butenylcarnitine)			-0.000934123387940049
SLC12A9	C12H23NO3 (N-Decanoylglycine)			0.0110700592540955
SLC12A9	C11H10N4O2 (Hydralazine pyruvate hydrazone)			-0.0844998257232485
SLC12A9	C9H14N2O5 (Aspartyl-L-proline)			0.113318229348205
SLC12A9	C11H22N2O3 (Isoleucyl-Valine)			0.00875567162397651
SLC12A9	C13H26O3 (3-[[5-Methyl-2-(1-methylethyl)cyclohexyl]oxy]-1,2-propanediol)			-0.0326229219640125
SLC12A9	C14H30O2 (Dodecanal dimethyl acetal)			-0.130324268320255
SLC12A9	C10H17NO5 (Isovalerylglutamic acid)			-0.0771209480655281
SLC12A9	C9H17N3O4 (Asparaginyl-Valine)			-0.116709654932032
SLC12A9	C13H12O2S ((2E,11Z)-5-[5-(Methylthio)-4-penten-2-ynyl]-2-furanacrolein)			-0.146185209293546
SLC12A9	C10H16O6 (Glycerol 1-propanoate diacetate)			-0.260571627744859
SLC12A9	C10H20N2O4 (Spermic acid 2)			-0.103245213045143
SLC12A9	C16H24O (1-(2,6,6-Trimethyl-2-cyclohexen-1-yl)-1,6-heptadien-3-one)			-0.0524154757755316
SLC12A9	C10H19NOS2 (Hirsutin)			0.108441965841757
SLC12A9	C8H15N3O5 (Asparaginyl-Threonine)			0.0975182990589056
SLC12A9	C10H19NO5 (Hydroxypropionylcarnitine)			0.10607363722001
SLC12A9	C9H19N3O4 (Lysyl-Serine)			-0.0271035203903799
SLC12A9	C8H14N2O4S (Cysteinyl-Hydroxyproline)			0.0524277208328195
SLC12A9	C13H14O2S ((2Z,4'Z)-2-(5-Methylthio-4-penten-2-ynylidene)-1,6-dioxaspiro[4.4]non-3-ene)			-0.108522133147438
SLC12A9	C8H14N2O6 (L-beta-aspartyl-L-threonine)			0.16252352736145
SLC12A9	C16H26O (2,6-Di-tert-butyl-4-ethylphenol)			-0.0401010805158592
SLC12A9	C12H13NO4 (3-Oxo-carbofuran)			0.0605681422098292
SLC12A9	C13H17NO3 (Pandamarilactam 3x)			-0.0107424189613106
SLC12A9	C9H16OS3 (2-Propenyl 1-(2-propenylsulfinyl)propyl disulfide)			0.0755716935968338
SLC12A9	C7H12N2O5S (Aspartyl-Cysteine)			-0.0740223074241896
SLC12A9	C12H12O5 (Dillapional)			0.0257442963281472
SLC12A9	C8H16N2O4S (Methionyl-Serine)			0.035102823283374
SLC12A9	C13H16O4 (Ethyl vanillin isobutyrate)			-0.0250627833091759
SLC12A9	C7H11NO6S (S-Cysteinosuccinic acid)			0.13093412338794
SLC12A9	C11H11NO5 (N-Benzoylaspartic acid)			0.172084349947717
SLC12A9	C11H10O6 (Benzoylmalic acid)			0.164133844545138
SLC12A9	C16H14O2 (Cinnamyl benzoate)			-0.0141791565005228
SLC12A9	C9H18O7 ((x)-1,2-Propanediol 1-O-b-D-glucopyranoside)			0.0866190310212618
SLC12A9	C13H18O4 (2,2,4,4,-Tetramethyl-6-(1-oxopropyl)-1,3,5-cyclohexanetrione)			-0.0785465318926455
SLC12A9	C14H22O3 (Geranyl acetoacetate)			-0.09046706169397
SLC12A9	C16H30O (3-Methylcyclopentadecanone)			-0.275545726338312
SLC12A9	C14H9NO3 (Marcanine A)			0.000184733356570234
SLC12A9	C8H16O8 (D-glycero-L-galacto-Octulose)			0.111205995120251
SLC12A9	C12H16O5 (3-(3,4,5-Trimethoxyphenyl)propanoic acid)			-0.0280271871732311
SLC12A9	C16H16O2 (Obtustyrene)			-0.0659846636458696
SLC12A9	C14H24O3 (L-Menthyl acetoacetate)			-0.152474729871035
SLC12A9	C15H28O2 (C15:1)			-0.0386615545486232
SLC12A9	C10H11NO6 (2,4-Dihydroxy-6,7-dimethoxy-2H-1,4-benzoxazin-3(4H)-one)			-0.139024050191704
SLC12A9	C13H23NO3 (Dioscoretine)			-0.0160212757243662
SLC12A9	C11H14O6 (Genipinic acid)			-0.122771107329349
SLC12A9	C13H22O4 (2-Carboxy-4-dodecanolide)			-0.169477169745556
SLC12A9	C14H26O3 (3-Oxotetradecanoic acid)			-0.13397386016217
SLC12A9	C12H21NO4 (Tiglylcarnitine)			0.221843848030673
SLC12A9	C13H25NO3 (N-Undecanoylglycine)			0.019355176019519
SLC12A9	CH4Cl2O6P2 (Clodronate)			-0.119754895896875
SLC12A9	C10H12O5S (4-phenylbutanic acid-O-sulphate)			0.0910526315789474
SLC12A9	C12H20O5 (Polyethylene, oxidized)			-0.128943882886023
SLC12A9	C13H24O4 (1,11-Undecanedicarboxylic acid)			-0.0984942488672011
SLC12A9	C12H24N2O3 (Isoleucyl-Isoleucine)			0.12886034233217
SLC12A9	C14H28O3 (2-Hydroxymyristic acid)			0.00510630881840363
SLC12A9	C10H19N3O4 (Asparaginyl-Isoleucine)			0.0505037038199075
SLC12A9	C11H23N3O3 (Lysyl-Valine)			0.0604148313130513
SLC12A9	C10H18N2O5 (L-beta-aspartyl-L-leucine)			0.10728825374695
SLC12A9	C12H22O5 (3-Hydroxydodecanedioic acid)			-0.13984501554991
SLC12A9	C9H17N3O5 (Glutaminyl-Threonine)			0.0798466364586964
SLC12A9	C10H21N3O4 (Lysyl-Threonine)			-0.113150923666783
SLC12A9	C16H24O2 (C16:4)			-0.0713349599163472
SLC12A9	C8H11NO6S (Norepinephrine sulfate)			0.10401533635413
SLC12A9	C8H15N3O4S (Cysteinyl-Glutamine)			-0.0253921226908331
SLC12A9	C15H23NO2 (Alprenolol)			-0.00154409201812478
SLC12A9	C7H7ClN2O4S (4-Chloro-5-sulfamoylanthranilic acid)			0.158391977665576
SLC12A9	C15H10N2O2 (5-Methoxycanthin-6-one)			-0.114649703729523
SLC12A9	C10H18O7 (Isopropyl citrate)			-0.16139769954688
SLC12A9	C16H26O2 (C16:3)			-0.0930916695712792
SLC12A9	C11H12N2O3S (Hydroxyzileuton)			0.0941199844196806
SLC12A9	C16H12O3 (Anisindione)			0.0541896603256221
SLC12A9	C12H16N2O4 (3'-Hydroxyhexobarbital)			-0.0524782154060648
SLC12A9	C17H16O2 ((1Z,4Z)-1,5-bis(4-hydroxyphenyl)-1,4-pentadiene)			-0.0335866448123557
SLC12A9	C14H20O4 (2,2,4,4-Tetramethyl-6-(1-oxobutyl)-1,3,5-cyclohexanetrione)			-0.126587661205995
SLC12A9	C15H24O3 (1-Hydroxyepiacorone)			-0.0759255418710492
SLC12A9	C16H28O2 (C16:2)			-0.112084349947717
SLC12A9	C11H11NO6 (N-Salicyloylaspartic acid)			0.113544789125131
SLC12A9	C12H15NO5 (N-Acetylvanilalanine)			0.0454008760900104
SLC12A9	C12H14O2S2 (Bis(2,5-dimethyl-3-furanyl) disulfide)			0.0759795677581631
SLC12A9	C17H18O2 (Isoeugenol benzyl ether)			-0.0820041826420356
SLC12A9	C11H18N4O3 (Homoanserine)			-0.0928999651446497
SLC12A9	C15H26O3 (Lubiminol)			-0.11557705747152
SLC12A9	C16H33NO (Palmitic amide)			-0.179031021261764
SLC12A9	C13H20O5 (1-Methoxy-1-(2,4,5-trimethoxyphenyl)-2-propanol)			-0.199989543394911
SLC12A9	C14H24O4 (5-Nonyltetrahydro-2-oxo-3-furancarboxylic acid)			-0.181875217845939
SLC12A9	C15H28O3 (Ipomeatetrahydrofuran)			-0.214280237016382
SLC12A9	C13H23NO4 (2-Hexenoylcarnitine)			0.0200453119553852
SLC12A9	C14H27NO3 (N-Lauroylglycine)			0.0126803874872717
SLC12A9	C11H12Cl2N2O (Lofexidine)			0.141303590101081
SLC12A9	C12H18O6 (1,1'-(Tetrahydro-6a-hydroxy-2,3a,5-trimethylfuro[2,3-d]-1,3-dioxole-2,5-diy...)			-0.0649355176019519
SLC12A9	C11H18N2O5 (gamma-L-Glutamyl-L-pipecolic acid)			-0.02794353433252
SLC12A9	C17H22O2 (Linalyl benzoate)			-0.183150923666783
SLC12A9	C15H30O3 (10-Hydroxymyristic acid methyl ester)			-0.14446373113971
SLC12A9	C11H17NO6 (Fumarycarnitine)			0.0339525967235971
SLC12A9	C11H21N3O4 (Glutaminyl-Isoleucine)			-0.0882781456953643
SLC12A9	C12H25N3O3 (Isoleucyl-Lysine)			0.072812826768909
SLC12A9	C14H12O5 (2-Methoxystypandrone)			0.00103869034392715
SLC12A9	C9H14N3O6 (Asparaginyl-Glutamate)			-0.149097246427327
SLC12A9	C12H20O6 (Glycerol tripropanoate)			-0.139341233879401
SLC12A9	C11H20N2O5 (L-gamma-glutamyl-L-isoleucine)			0.0578616746790693
SLC12A9	C10H20N4O4 (Asparaginyl-Lysine)			0.196884103245198
SLC12A9	C9H15N3O6 (Aspartyl-Glutamine)			-0.0303799233182294
SLC12A9	C10H19N3O5 (Gamma glutamyl ornithine)			0.108727969201924
SLC12A9	C12H10N2OS2 (Dehydro-4-methoxycyclobrassinin)			0.0515406064830952
SLC12A9	C11H22N2O3S (Isoleucyl-Methionine); C19H18O (Alnustone)			0.063924768146389
SLC12A9	C12H22O6 (Phaseolic acid)			-0.155963750435692
SLC12A9	C18H30O (6,10,14-Trimethyl-5,9,13-pentadecatrien-2-one)			-0.108044614848379
SLC12A9	C9H13NO8 (Ascorbalamic acid)			0.094339655524116
SLC12A9	C14H16O5 (1'-Acetoxyeugenol acetate)			0.064196584175671
SLC12A9	C18H16O2 (Cinnamyl cinnamate)			-0.00432206343673754
SLC12A9	C12H24O6 (Hexyl glucoside)			-0.0444370860927152
SLC12A9	C16H24O3 (12-Oxo-2,3-dinor-10,15-phytodienoic acid)			-0.0718752178459394
SLC12A9	C17H28O2 (Cedryl acetate)			-0.0537802033294013
SLC12A9	C10H19NO7 (D-1-[(3-Carboxypropyl)amino]-1-deoxyfructose)			0.0483235418675217
SLC12A9	C15H23NO3 (Oxprenolol)			-0.0175026294027858
SLC12A9	C9H14O9 (Monoglyceride citrate)			0.143733008016731
SLC12A9	C14H18O5 (3',4',5'-Trimethoxycinnamyl alcohol acetate)			0.0489857093063785
SLC12A9	C17H30O2 (Methyl 2E,4Z-hexadecadienoate)			-0.0750819754984387
SLC12A9	C18H34O (9-Octadecenal)			-0.146387370501424
SLC12A9	C11H12N2O2S2 ((-)-Dioxibrassinin)			0.245563127887099
SLC12A9	C12H16N2O5 (Serinyl-Tyrosine)			0.0615615733370514
SLC12A9	C14H20O5 (Kamahine C)			-0.0596915821641758
SLC12A9	C15H24O4 (4,11,13,15-Tetrahydroridentin B)			-0.106674799581736
SLC12A9	C15H27NO3 (N-[(Ethoxycarbonyl)methyl)-p-menthane-3-carboxamide)			0.00963053328685954
SLC12A9	C12H14O7 (Phenylglucuronide)			0.117305681422098
SLC12A9	C9H18O9 (D-erythro-L-galacto-Nonulose)			0.161955385151621
SLC12A9	C15H26O4 (Ethylene brassylate)			-0.166462181944929
SLC12A9	C16H30O3 (3-Oxohexadecanoic acid)			-0.135193447194144
SLC12A9	C17H34O2 (Heptadecanoic acid)			-0.164018964812684
SLC12A9	C18H38O (Octadecanol)			-0.0834141542472905
SLC12A9	C15H13NO4 (Koeniginequinone B)			-0.0232066922272569
SLC12A9	C15H29NO3 (Tridecanoylglycine)			0.0669153014987801
SLC12A9	C11H12O6S (5-(Hydroxyphenyl)-gamma-valerolactone-O-sulphate)			0.0346235923872495
SLC12A9	C11H12O8 (Fukiic acid)			0.0847751829905891
SLC12A9	C15H28O4 (7(14)-Bisabolene-2,3,10,11-tetrol)			-0.112089675923427
SLC12A9	C19H28O (5a-Androst-3-en-17-one)			0.0458801375742049
SLC12A9	C19H28O (5a-Androst-3-en-17-one.2)			0.0707006541483835
SLC12A9	C16H32O3 ((R)-3-Hydroxy-hexadecanoic acid)			-0.153687696061345
SLC12A9	C11H23N5O3 (Arginyl-Valine)			0.100934211340411
SLC12A9	C10H10O7S (Ferulic acid 4-sulfate)			0.11866688625561
SLC12A9	C13H10N2O5 (cis,trans-5'-Hydroxythalidomide)			0.0155210874869292
SLC12A9	C10H14N2O7 (Glutamyl-Glutamate)			0.237096549320321
SLC12A9	C19H14O2 (Bakers yeast extract)			-0.0663820724835321
SLC12A9	C17H22O3 (1b-Furanoeudesm-4(15)-en-1-ol acetate)			-0.169058905542001
SLC12A9	C14H26O5 (3-Hydroxytetradecanedioic acid)			-0.0157790308287188
SLC12A9	C15H17NO4 ((±)-Ribaline)			0.038654583478564
SLC12A9	C19H32O (5a-Androstan-3b-ol)			-0.0954586805815509
SLC12A9	C10H19N3O4S (Glutaminyl-Methionine)			0.134088532589753
SLC12A9	C15H23N3O2 (N-Acetylprocainamide)			0.0231317733807803
SLC12A9	C10H18N2O5S (N-gamma-L-Glutamyl-L-methionine)			0.119201812478215
SLC12A9	C14H14ClNOS (7-Hydroxyticlopidine)			0.0970059254095504
SLC12A9	C13H13NO6 (N-[4'-hydroxy-(E)-cinnamoyl]-L-aspartic acid)			0.0286528906464197
SLC12A9	C13H17N3O4 (Asparaginyl-Phenylalanine)			0.0263245262500329
SLC12A9	C11H21NO7 (N-(1-Deoxy-1-fructosyl)valine)			0.0392819797838968
SLC12A9	C16H25NO3 (N-[(4-Hydroxy-3-methoxyphenyl)methyl]octanamide)			0.0589963201369743
SLC12A9	C13H16N2OS2 (Methoxybrassenin A)			0.0251551063088184
SLC12A9	C14H16O6 (Gravolenic acid)			0.0363123039386546
SLC12A9	C13H16N2O5 (L-Aspartyl-L-phenylalanine)			0.149472071690604
SLC12A9	C19H20O2 (7-(4-Hydroxyphenyl)-1-phenyl-4-hepten-3-one)			-0.0466469153014988
SLC12A9	C17H28O3 (12S-HHT)			-0.108309515510631
SLC12A9	C9H15NO3S3 (Ajocysteine)			0.141718368769606
SLC12A9	C10H19NO8 (N-(1-Deoxy-1-fructosyl)threonine)			0.310913210177762
SLC12A9	C12H10O8 (Bikojic acid)			0.0436144998257233
SLC12A9	C15H14N4O2 (12-Hydroxynevirapine)			-0.0393412681607575
SLC12A9	C13H18N2O5 (Threoninyl-Tyrosine)			0.0590833042872081
SLC12A9	C16H26O4 (Lactapiperanol C)			-0.117870338096898
SLC12A9	C16H13NO4 (Avenanthramide 1p)			-0.0352492464702526
SLC12A9	C11H17N5O4 (Glutaminyl-Histidine)			0.0688009759498083
SLC12A9	C15H24O5 (Alpha-dihydroartemisinin)			-0.187915650052283
SLC12A9	C17H32O3 (Avocadyne)			-0.153321714883235
SLC12A9	C10H12ClN5O3 (Cladribine)			0.0661032294381825
SLC12A9	C12H19N3O5 (Glycylprolylhydroxyproline)			0.0392367020187514
SLC12A9	C16H31NO3 (Myristoylglycine)			-0.0641512722202858
SLC12A9	C12H14O8 (3'-Methoxyfukiic acid)			0.0854374346462182
SLC12A9	C17H34O3 (Avocadene)			-0.0973091669571279
SLC12A9	C11H17N3O6 (N-Ribosylhistidine)			0.115730219588707
SLC12A9	C12H25N5O3 (Arginyl-Isoleucine)			-0.0442576581695656
SLC12A9	C12H16O8 (Phlorin)			0.0159010108051586
SLC12A9	C15H28O5 (6-Hydroxypentadecanedioic acid)			-0.0549076333217149
SLC12A9	C11H19N3O6 (Ophthalmic acid)			0.0425880468700466
SLC12A9	C16H19NO4 (Benzoyl ecgonine)			-0.041523323539198
SLC12A9	C13H23NO6 (3-Methylglutarylcarnitine)			0.0691844450892952
SLC12A9	C10H10O2S4 (Bis(2-methyl-3-furanyl)tetrasulfide)			0.223220634367375
SLC12A9	C12H18O8 (Osmundalin)			-0.155806901359359
SLC12A9	C18H26O3 ((9Z,11E,13E,15Z)-4-Oxo-9,11,13,15-octadecatetraenoic acid)			-0.0659567793656326
SLC12A9	C18H13NO3 (Avenalumin III)			0.183199721157198
SLC12A9	C16H21NO4 ((S)-Edulinine)			-0.0387365948152112
SLC12A9	C14H12O7 (Cordeauxione)			-0.00881493345231986
SLC12A9	C14H16N2O5 ((2S,4S)-Monatin)			-0.106643429766469
SLC12A9	C16H20O5 (11,12-Dimethoxydihydrokawain)			-0.117711951397794
SLC12A9	C14H28O6 ((S)-3-Octanol glucoside)			-0.0620565197425469
SLC12A9	C14H19N3O4 (Glutaminyl-Phenylalanine)			0.0891323347833338
SLC12A9	C12H23NO7 (N-(1-Deoxy-1-fructosyl)leucine)			0.0785186476124085
SLC12A9	C15H23N3O3 (Lysyl-Phenylalanine)			0.0636528407110492
SLC12A9	C13H14N2O2S2 (Wasalexin A)			-0.103415824329035
SLC12A9	C17H14N2O3 (Rosoxacin)			0.111044111265612
SLC12A9	C15H18O6 (Cyclocalopin F)			-0.0326803764377832
SLC12A9	C15H22N2O4 (Isoleucyl-Tyrosine)			-0.0525862669919833
SLC12A9	C14H30O4S (Sodium Tetradecyl Sulfate)			-0.0566399442314395
SLC12A9	C19H34O2 (C19:2)			-0.148968411439941
SLC12A9	C16H13N3O3 (Mebendazole)			0.0589334262809341
SLC12A9	C13H12O8 (Caffeoylmalic acid)			0.0611049678502915
SLC12A9	C16H12N2O4 (5,5',6,6'-Tetrahydroxy-3,3'-biindolyl)			0.167748344370861
SLC12A9	C18H16O4 (Demethoxyegonol)			-0.0215301498780063
SLC12A9	C14H20N2O3S (Methionyl-Phenylalanine)			0.0814186837040076
SLC12A9	C17H28O4 (Tanacetol B)			-0.031707939794313
SLC12A9	C13H15NO7 (Hexahydro-6,7-dihydroxy-5-(hydroxymethyl)-3-(2-hydroxyphenyl)-2H-pyrano[2,3...)			0.105639595677937
SLC12A9	C16H15N3OS (L-Menthone 1,2-glycerol ketal)			0.101146741024747
SLC12A9	C18H35NO2 (Palmitoleoyl Ethanolamide)			-0.175314156450991
SLC12A9	C13H14O8 (Benzoyl glucuronide (Benzoic acid))			0.0396550356964644
SLC12A9	C18H18O4 (7C-aglycone)			0.0604705472289997
SLC12A9	C17H17NO4 (N-trans-p-Coumaroyloctopamine)			0.0964674943077173
SLC12A9	C12H16N2O5S (Carboxytolbutamide)			0.0652684430711672
SLC12A9	C14H20O7 (2-(3-Hydroxyphenyl)ethanol 1'-glucoside)			0.027683886096112
SLC12A9	C18H36O3 ((R)-3-Hydroxy-Octadecanoic acid)			-0.107201115371209
SLC12A9	C16H15NO5 (Citpressine I)			0.079177413733008
SLC12A9	C12H14O9 (Pyrogallol-2-O-glucuronide)			0.343760892296968
SLC12A9	C14H22O7 (Garcinia lactone dibutyl ester)			-0.284144301150227
SLC12A9	C16H30O5 (xi-7-Hydroxyhexadecanedioic acid)			-0.0537225514116417
SLC12A9	C12H21N3O6 (N5-Acetyl-N2-gamma-L-glutamyl-L-ornithine)			0.0583896828163123
SLC12A9	C18H24O4 (2-Polyprenyl-3-methyl-5-hydroxy-6-methoxy-1,4-benzoquinone)			-0.0406796793307773
SLC12A9	C18H11NO4 (Cepharadione A)			-0.0848658069013594
SLC12A9	C15H15NO6 (Ascorbigen)			-0.175974207040781
SLC12A9	C12H23N3O6 (Syndesine)			-0.149681334404784
SLC12A9	C16H18O6 (trans-O-Methylgrandmarin)			-0.134977344022307
SLC12A9	C17H24O5 (ACRL Toxin II)			-0.0910038340885326
SLC12A9	C15H32O6 (1,2,3-Tris(1-ethoxyethoxy)propane)			-0.0533426280934124
SLC12A9	C15H23N3O4 (Lysyl-Tyrosine)			-0.0318752178459394
SLC12A9	C20H39NO (N-Hexadecanoylpyrrolidine)			-0.0361449982572325
SLC12A9	C18H14O5 (6,11-Dihydroxy-2,2-dimethylpyrano[3,2-c]xanthen-7(2H)-one)			-0.0569989543394911
SLC12A9	C14H18N2O6 (Gamma-Glutamyltyrosine)			0.0430533286859533
SLC12A9	C18H30O4 (12(13)Ep-9-KODE)			-0.133091669571279
SLC12A9	C19H34O3 ((R)-2-Hydroxysterculic acid)			-0.260812356929654
SLC12A9	C12H17N5O5 (1,7-Dimethylguanosine)			0.135562913907285
SLC12A9	C17H29NO4 (2-trans,4-cis-Decadienoylcarnitine)			0.0511223422795399
SLC12A9	C13H12O9 (Caftaric acid)			0.044473722964223
SLC12A9	C17H28O3S (N-Undecylbenzenesulfonic acid)			-0.0837922621122343
SLC12A9	C17H15NO5 (Avenanthramide 1f)			0.0265737190658766
SLC12A9	C10H19O7PS (Malaoxon)			0.0904635761589404
SLC12A9	C14H18O8 (Vanilloside)			-0.0886615545486232
SLC12A9	C16H26O6 ((-)-trans-Carveol glucoside)			-0.117633321714883
SLC12A9	C16H13NO6 (Avenanthramide C)			0.0734541652143604
SLC12A9	C16H17N3O2S ((1R*,3R*,3'S*)-1,2,3,4-Tetrahydro-1-(2-thio-3-pyrrolidinyl)-beta-carboline-...)			0.195489717671663
SLC12A9	C14H20O8 (Vanilloloside)			0.00985360752875567
SLC12A9	C15H24O7 (10-Hydroxy-8-nor-2-fenchanone glucoside)			-0.204994771697456
SLC12A9	C16H28O6 (Neryl glucoside)			-0.114984415287962
SLC12A9	C19H40O3 (1,2,4-Nonadecanetriol)			-0.137723042928059
SLC12A9	C17H18O6 (4',7-Di-O-methylcatechin)			0.0719518996165912
SLC12A9	C8H18NO10P (N-Gluconyl ethanolamine phosphate)			0.209466895666597
SLC12A9	C16H16O7 (3-p-Coumaroyl-1,5-quinolactone)			-0.00345765376233467
SLC12A9	C11H15NO10 (Beta-Citryl-L-glutamic acid)			-0.157497385848728
SLC12A9	C14H19N5O4 (Famciclovir)			-0.132969675845242
SLC12A9	C12H22N2O8 (Avenic acid A)			0.0863959567793657
SLC12A9	C20H34O3 (15(S)-Hydroxyeicosatrienoic acid)			0.00911467410247473
SLC12A9	C20H37NO2 (Linoleoyl ethanolamide)			-0.0167793656326246
SLC12A9	C15H16O8 (Mahaleboside)			0.0380620425235274
SLC12A9	C17H24O6 (AF Toxin II)			-0.145653537818055
SLC12A9	C19H32O4 (1-Acetoxy-2-hydroxy-16-heptadecyn-4-one)			-0.120247472987104
SLC12A9	C20H36O3 ((Z)-15-Oxo-11-eicosenoic acid)			-0.212772928523023
SLC12A9	C21H40O2 (C21:1)			-0.152413865819042
SLC12A9	C11H11N5O3S2 (Urothion)			0.0265911467410248
SLC12A9	C14H15NO8 (Dihyroxy-1H-indole glucuronide I)			0.00943013145719706
SLC12A9	C20H39NO2 (N-Oleoylethanolamine)			-0.0307145614452552
SLC12A9	C14H14O9 (Fertaric acid)			-0.0395469149067028
SLC12A9	C18H30O3S (2-Dodecylbenzenesulfonic acid)			-0.0346183339142558
SLC12A9	C14H17NO8 (Acetaminophen glucuronide)			0.115761589403974
SLC12A9	C14H17NO8 (Acetaminophen glucuronide.2)			0.125590798187522
SLC12A9	C18H17NO5 (N-(4-Hydroxycinnamoyl)tyrosine)			0.0442070407807599
SLC12A9	C16H12N2O4S (Orange I)			0.113600557685605
SLC12A9	C15H20O8 (Ethylvanillin glucoside)			-0.178082955733705
SLC12A9	C17H20N4OS (7-hydroxyolanzapine)			-0.00435343325200418
SLC12A9	C19H36O4 (MG(0:0/16:1(9Z)/0:0))			-0.173637458413401
SLC12A9	C20H40O3 (Polyoxyethylene 40 monostearate)			-0.110519537329442
SLC12A9	C18H19NO5 (N-trans-Feruloyloctopamine)			-0.0355176019518996
SLC12A9	C16H10O8 (Blighinone)			0.0426716997836514
SLC12A9	C15H22O8 ((±)-threo-1-(p-Hydroxyphenyl)propylene glycol 4'-glucoside)			-0.012112234227954
SLC12A9	C15H29N3O5 (Marimastat)			-0.014649716495053
SLC12A9	C17H16O7 (3,4',5-Trihydroxy-3',7-dimethoxyflavanone)			0.225799930289299
SLC12A9	C14H20O9 (Leonuriside A)			-0.0659776925758104
SLC12A9	C16H28O7 (Unshuoside A)			-0.133192750087138
SLC12A9	C17H20FN3O3 (Pefloxacin)			0.0939073665976015
SLC12A9	C22H39NO (2,4,12-Octadecatrienoic acid isobutylamide)			-0.0025130707563611
SLC12A9	C14H26N2O3S2 (Lipoyllysine)			-0.130357380931891
SLC12A9	C19H26O5 (3-(2-Methylpropanoyloxy)-8-(2-methylbutanoyloxy)-9,10-epoxy-p-mentha-1,3,5-...)			-0.0438166608574416
SLC12A9	C22H38O2 (Docosatrienoic acid)			-0.209780411293134
SLC12A9	C22H41NO (Pipericine)			-0.0227152317880795
SLC12A9	C11H15NO9P (nicotinate beta-D-ribonucleotide)			0.156047403276403
SLC12A9	C12H16O9S (4-Hydroxy-5-(dihydroxyphenyl)-valeric acid-O-methyl-O-sulphate)			0.15753760677734
SLC12A9	C12H20N2O5S2 (Captopril-cysteine disulfide)			0.0482607180202161
SLC12A9	C21H20O4 (Licoagrochalcone B)			0.0549878485429353
SLC12A9	C12H24N4O7 (N2-Fructopyranosylarginine)			0.0150296270477518
SLC12A9	C13H23NO9 (4-O-alpha-D-Galactopyranosylcalystegine B2); C14H19N5O5 (6-oxo-famciclovir)			0.115195390720619
SLC12A9	C16H18O8 (3-O-p-Coumaroylquinic acid)			0.212966561461741
SLC12A9	C20H25N3O2 (Methylergonovine)			-0.047037295224817
SLC12A9	C19H16O6 (Dihydro-O-methylsterigmatocystin)			0.168163123039387
SLC12A9	C16H20O8 (Linocinnamarin)			-0.124018929957288
SLC12A9	C19H19NO5 (Gravacridonediol)			-0.0184803067270826
SLC12A9	C19H35NO4 (trans-2-Dodecenoylcarnitine)			-0.0466922272568839
SLC12A9	C20H39NO3 (Stearoylglycine)			0.0197490414778669
SLC12A9	C17H26O7 (Jasmolone glucoside)			-0.160501917044266
SLC12A9	C18H30O6 (2,3-Dinor-6-keto-prostaglandin F1 a)			-0.166472638550017
SLC12A9	C21H42O3 (MG(P-18:0e/0:0/0:0))			-0.071467410247473
SLC12A9	C18H17NO6 (Avenanthramide 1s)			-0.0412826768909028
SLC12A9	C17H12O8 (Aflatoxin GM1)			-0.146378529104218
SLC12A9	C15H20O9 (Domesticoside)			-0.0462845003216115
SLC12A9	C18H19ClN4O (Clozapine N-oxide); C19H20O6 (Dehydrocyanaropicrin)			0.141467410247473
SLC12A9	C16H24O8 ((-)-erythro-Anethole glycol 1-glucoside)			-0.231380271871732
SLC12A9	C18H32O6 (5(6)-Pentyl-1,4-dioxan-2-one)			-0.0473893342628093
SLC12A9	C21H44O3 (MG(18:0e/0:0/0:0))			-0.228652492656265
SLC12A9	C18H18O7 (Muscomin)			0.0180882155598315
SLC12A9	C20H18N4O2 (Lepidine B)			0.0198640641338445
SLC12A9	C18H34O6 (Sorbitan laurate)			-0.117967933077727
SLC12A9	C17H18O8 (3-Feruloyl-1,5-quinolactone)			0.0514011850819101
SLC12A9	C21H18O5 (4'-O-Methylkanzonol W)			-0.0537104456439394
SLC12A9	C16H17NO8 (Indole-3-acetic-acid-O-glucuronide)			0.104320411572375
SLC12A9	C20H17NO5 (Oxoglaucine)			0.0889422176213458
SLC12A9	C15H21N5O5 (9-(beta-D-Ribofuranosyl)zeatin)			-0.0443046743679798
SLC12A9	C20H16O4S (7-Hydroxymethyl-12-methylbenz[a]anthracene sulfate)			0.182807917058342
SLC12A9	C21H20O5 (Xanthohumol C)			-0.0764098989194842
SLC12A9	C18H24O7 (Coriandrone D)			-0.0940362495643081
SLC12A9	C21H36O4 (MG(0:0/18:3(6Z,9Z,12Z)/0:0))			-0.212584709467412
SLC12A9	C19H15NO6 (Acenocoumarol)			0.104191719037646
SLC12A9	C15H14O10 (2-O-p-Coumaroylhydroxycitric acid)			0.288888114325549
SLC12A9	C14H26O10 (Isopropyl apiosylglucoside)			-0.134349947716975
SLC12A9	C14H22N6O5 (Valganciclovir)			-0.206995649177187
SLC12A9	C21H38O4 (MG(0:0/18:2(9Z,12Z)/0:0))			-0.216256535378181
SLC12A9	C23H46O2 (C23:0)			-0.117473089467707
SLC12A9	C21H41NO3 (Pristanoylglycine)			-0.0214030211008528
SLC12A9	C14H12O11 ((+)-Chebulic acid)			0.248089926803764
SLC12A9	C12H20O12 (Acaciabiuronic acid)			0.262349250609969
SLC12A9	C13H24O11 (4-O-Methylgalactinol)			0.17383060299756
SLC12A9	C17H24O8 (xi-3-Hydroxy-5-phenylpentanoic acid O-beta-D-Glucopyranoside)			-0.141162548939187
SLC12A9	C22H28O4 (gamma-Crocetin)			-0.151762070200537
SLC12A9	C24H36O2 (C24:6)			-0.289752779498872
SLC12A9	C21H40O4 (MG(0:0/18:1(11Z)/0:0))			-0.212633507000348
SLC12A9	C19H19NO6 (Gravacridonetriol)			-0.0362112234227954
SLC12A9	C17H12Cl2N4O (4-hydroxytriazolam)			0.2349529452771
SLC12A9	C18H14O8 (5,4'-Dihydroxy-3,3'-dimethoxy-6:7-methylenedioxyflavone)			-0.18403879417565
SLC12A9	C23H34O3 (24,25,26,27-Tetranor-23-oxo-hydroxyvitamin D3)			-0.096582517063924
SLC12A9	C20H38O5 (13,14-Dihydro PGF-1a)			-0.136183339142558
SLC12A9	C24H38O2 (C24:5)			-0.14813175322412
SLC12A9	C18H17NO7 (Avenanthramide 2s)			0.017392819797839
SLC12A9	C24H41NO (5-Decanoyl-2-nonylpyridine)			-0.222605825385185
SLC12A9	C19H20O7 (Gibberellin A59)			0.144425012569776
SLC12A9	C24H40O2 (C24:4)			-0.204039735099338
SLC12A9	C15H23NO9 (De-O-methylsimmondsin)			0.0428651097943534
SLC12A9	C24H42O2 (C24:3)			-0.0622795399093761
SLC12A9	C22H36O4 (6-O-Acetylaustroinulin)			-0.0840292784942489
SLC12A9	C23H40O3 (2-Arachidonyl Glycerol ether)			-0.029062416401559
SLC12A9	C17H19NO6S (4beta-(2-Aminoethylthio)catechin)			0.165116765423493
SLC12A9	C22H23NO4 (Nequinate)			0.000243987452073893
SLC12A9	C17H18O9 (Furocoumarinic acid glucoside)			0.155261550419674
SLC12A9	C22H22O5 (Curcumin II)			-0.0416242593238062
SLC12A9	C18H24O8 (4-Hydroxy-3-prenylbenzoic acid glucoside)			-0.077270826071802
SLC12A9	C22H24O5 (2',4-Dihydroxy-4',6'-dimethoxy-3'-prenylchalcone)			0.0109027535726734
SLC12A9	C22H40O4 (Octadecyl fumarate)			-0.0971018622358875
SLC12A9	C19H15NO7 (6-Hydroxy-R-acenocoumarol)			-0.0365179505054026
SLC12A9	C21H23NO5 (7-Hydroxydehydroglaucine)			0.0449180899268038
SLC12A9	C17H27N3O4S (Amisulpride)			0.0126350644823981
SLC12A9	C20H18O7 (8'-Episesaminone)			0.000754619649042012
SLC12A9	C19H30O7 (5-Megastigmen-7-yne-3,9-diol 9-glucoside)			-0.186885837300382
SLC12A9	C24H34O3 (3-Oxo-4,6-choladienoic acid)			-0.0208574416172883
SLC12A9	C20H21NO6 (N-Methyl-14-O-demethylepiporphyroxine)			0.0432624984859858
SLC12A9	C19H32O7 (Blumenol C glucoside)			-0.257260369466713
SLC12A9	C23H32O4 (9'-Carboxy-gamma-tocotrienol)			-0.151458828388719
SLC12A9	C20H20FNO3S (Prasugrel)			-0.00468455907981875
SLC12A9	C19H18O8 (Pebrellin)			0.179139228946765
SLC12A9	C22H30O5 (11beta,20-Dihydroxy-3-oxopregn-4-en-21-oic acid)			0.0300069972176806
SLC12A9	C19H34O7 (Tsangane L 3-glucoside)			-0.223391814904164
SLC12A9	C23H34O4 (Calcitroic acid)			-0.0560334611362844
SLC12A9	C24H38O3 (3b-Hydroxy-5-cholenoic acid)			-0.14505079304796
SLC12A9	C16H17N5O4S (Azidocillin)			0.0521227362519684
SLC12A9	C24H24O4 (Kanzonol V)			-0.0561275705820844
SLC12A9	C23H36O4 (MG(0:0/20:5(5Z,8Z,11Z,14Z,17Z)/0:0))			-0.0897281282676891
SLC12A9	C23H22O5 (Demethylcalabaxanthone)			-0.0537400259149959
SLC12A9	C23H26N2O3 (4R-Hydroxy solifenacin)			-0.0597490414778669
SLC12A9	C22H34O5 (Annoglabasin F)			-0.172476773225729
SLC12A9	C14H25N3O9 (2-(Arabinosylamino)-3-(glucosylamino)propanenitrile)			0.142246551277983
SLC12A9	C22H22FN3O2 (Droperidol)			0.0634577060454285
SLC12A9	C16H12O9S (Tectorigenin 4'-sulfate)			0.161277589123091
SLC12A9	C22H20O6 (3-O-Methylglycyrol)			-0.0359986057859882
SLC12A9	C19H24O8 (Gibberellin A75)			-0.111944928546532
SLC12A9	C23H24O5 (Garcinone A)			-0.0266835366709204
SLC12A9	C22H36O5 (Bisnorcholic acid)			-0.0329819326977369
SLC12A9	C25H48O2 (C25:1)			-0.0950645652358022
SLC12A9	C21H19NO6 (Oxopurpureine)			-0.0304322063436738
SLC12A9	C15H27NO10 ((R)-Pantothenic acid 4'-O-b-D-glucoside)			0.000240502126614004
SLC12A9	C17H18O10 (7-Hydroxy-2-methyl-4-oxo-4H-1-benzopyran-5-carboxylic acid 7-glucoside)			0.131268734750784
SLC12A9	C21H18O7 (Mollicellin A)			0.0529034506796793
SLC12A9	C25H34O3 (Apo-12'-violaxanthal)			-0.028999651446497
SLC12A9	C26H38O2 ((R)-3,4-Dihydro-2-methyl-2-(4,8,12-trimethyl-3,7,11-tridecatrienyl)-2H-1-be...)			-0.0174137330080167
SLC12A9	C25H50O2 (C25:0)			-0.233025444405716
SLC12A9	C14H17N5O8 (Succinyladenosine)			0.258175547382067
SLC12A9	C21H37NO5 (3-Hydroxy-5, 8-tetradecadiencarnitine)			-0.0139247124433601
SLC12A9	C20H16O8 (5,6-Dimethoxysterigmatocystin)			0.052906936214709
SLC12A9	C17H20O10 (Eleutheroside B1)			0.215096039644592
SLC12A9	C22H24O6 (Glicoisoflavanone)			0.00989194841408156
SLC12A9	C19H25BN4O4 (Bortezomib)			-0.0889229696758453
SLC12A9	C20H32O7 (20-Trihydroxy-leukotriene-B4)			-0.220895974987863
SLC12A9	C23H44O4 (MG(0:0/20:1(11Z)/0:0))			-0.0307807598466365
SLC12A9	C15H13O10S ((-)-Epigallocatechin sulfate)			-0.0466573719065877
SLC12A9	C13H24NO10P (Phosphatidylserine)			-0.10289299407459
SLC12A9	C21H39NO5 (3-Hydroxy-cis-5-tetradecenoylcarnitine)			-0.0993082943680392
SLC12A9	C18H14N2O6S (Lithol Rubine)			0.154663645869641
SLC12A9	C21H22O7 (Edultin)			-0.0194179156500523
SLC12A9	C22H26O6 (Porson)			0.00777622865109795
SLC12A9	C21H38O6 (Glycerol trihexanoate)			-0.182920878354828
SLC12A9	C26H42O2 (1-Phenyl-1,3-eicosanedione)			-0.0552631578947369
SLC12A9	C20H21NO7 (Dihydroxycitracridone I)			0.0210962191497284
SLC12A9	C17H17ClN6O3 (Eszopiclone)			0.0795852213314744
SLC12A9	C20H20O8 (5-Hydroxy-3,3',4',7,8-pentamethoxyflavone)			0.00663994423143953
SLC12A9	C23H20N2O2S (Sulfinpyrazone sulfide)			-0.0115929097123036
SLC12A9	C18H28O9 (beta-D-Glucopyranosyl-11-hydroxyjasmonic acid)			0.00368769606134542
SLC12A9	C19H32O8 (5a,6a-Epoxy-7E-megastigmene-3a,9e-diol 3-glucoside)			-0.0949703729522482
SLC12A9	C26H44O2 (3-Hydroxy-1-phenyl-1-eicosanone)			-0.0316103171836877
SLC12A9	C15H18O12 (Dimethyl 2-galloylgalactarate)			0.0428755663994423
SLC12A9	C23H34O5 (15-deoxy-delta12,14-Prostaglandin J2-2-glycerol ester)			-0.112554897176717
SLC12A9	C20H24O8 (Marmesin rhamnoside)			-0.0301150226559777
SLC12A9	C22H32O6 (Dihydrofukinolide)			-0.218702019348571
SLC12A9	C22H32O6 (Dihydrofukinolide.2)			-0.189529452771
SLC12A9	C19H37O6P (CPA(16:0/0:0))			0.128393168351342
SLC12A9	C23H36O5 (20, 22-Dihydrodigoxigenin)			-0.0724625936411861
SLC12A9	C16H27NO10 (6'-Apiosyllotaustralin)			-0.0274729871035204
SLC12A9	C22H18O7 (1-Hydroxypyrene glucuronide)			0.259604617989483
SLC12A9	C19H22O9 (6-Hydroxymusizin 8-O-b-D-glucopyranoside)			0.0886372330404947
SLC12A9	C20H26O8 (Gibberellin A39)			-0.0980674417349724
SLC12A9	C24H26O5 (1,3,8-Trihydroxy-4-methyl-2,7-diprenylxanthone)			0.0403765081501278
SLC12A9	C25H30O4 ((R)-2',4',7-Trihydroxy-3',8-diprenylisoflavan)			-0.061084001394214
SLC12A9	C22H34O6 ((3b,6b,8b,12a)-8,12-Epoxy-7(11)-eremophilene-6-angeloyloxy-8,12-dimethoxy-3-ol)			-0.0701951899616591
SLC12A9	C23H38O5 (11-Hydroxyeicosatetraenoate glyceryl ester)			0.153063785291042
SLC12A9	C27H38O2 (7,8-Dehydro-beta-micropteroxanthin)			0.13140467061694
SLC12A9	C26H50O2 (C26:1)			-0.0439456639470923
SLC12A9	C8H12N2O4Pt (Oxaliplatin)			0.123587154005852
SLC12A9	C22H20O7 (6,8-Di-O-methylaverufin)			-0.0115441020774722
SLC12A9	C19H24O9 (Aloesol 7-glucoside)			-0.127565464940328
SLC12A9	C20H28O8 (4,5-Dihydroniveusin A)			-0.125200418264204
SLC12A9	C17H32O10 (1-Hexanol arabinosylglucoside)			-0.129604504709447
SLC12A9	C21H32O7 (Isopetasoside)			-0.1499827030174
SLC12A9	C25H42O2 (5-(14-Nonadecenyl)-1,3-benzenediol); C27H40O2 (d-Tocotrienol)			0.0734646218194493
SLC12A9	C26H52O2 (C26:0)			-0.0847856395956779
SLC12A9	C12H19N3O8S2 (5-Taurinomethyl-2-thiouridine)			0.205657202559509
SLC12A9	C22H23NO6 (Simulansamide)			0.0784593935169049
SLC12A9	C24H31NO4 (Drotaverine)			-0.054970516653682
SLC12A9	C24H47NO3 (Behenoylglycine)			0.0922447649397047
SLC12A9	C18H22O10 (5-(3',4'-dihydroxyphenyl)-gamma-valerolactone-3'-O-glucuronide)			0.233910770303242
SLC12A9	C22H22O7 (Dulxanthone E)			0.0707459044963402
SLC12A9	C19H26O9 (Methyl 3,4-dihydroxy-5-prenylbenzoate 3-glucoside)			-0.0758069674163476
SLC12A9	C20H30O8 (3'-Hydroxy-T2-triol)			-0.128027187173231
SLC12A9	C25H50O3 (2-Hydroxy-22-methyltetracosanoic acid)			-0.139540395749874
SLC12A9	C15H14INO4 (Monoiodothyronine)			0.207950505402579
SLC12A9	C20H16O9 (Theaflagallin)			0.243558731265249
SLC12A9	C19H28O9 (Corchoionoside B)			-0.222649006622517
SLC12A9	C20H32O8 (Cincassiol B)			-0.205238759149529
SLC12A9	C24H32O5 (Nevskin)			-0.0542767514813524
SLC12A9	C23H44O5 (3-(Acetyloxy)-2-hydroxypropyl octadecanoate)			-0.202072326657733
SLC12A9	C21H23NO7 (Margrapine A)			-0.0674155345203589
SLC12A9	C20H18O9 (5-Hydroxy-3,3',7,8-tetramethoxy-4',5'-methylenedioxyflavone)			-0.0793621470895783
SLC12A9	C17H22O11 (4-Hydroxy-5-(3',4'-dihydroxyphenyl)-valeric acid-O-glucuronide)			0.0317532241199024
SLC12A9	C22H26O7 (Clusin)			-0.0259916347159289
SLC12A9	C19H30O9 (Methyl 7-epi-12-hydroxyjasmonate glucoside)			-0.192335476067933
SLC12A9	C20H34O8 (Acetyl tributyl citrate)			-0.182422446845591
SLC12A9	C18H34N4O6 (Merodesmosine)			-0.153638898570931
SLC12A9	C26H42O3 (Oryzarol)			-0.0276786336702684
SLC12A9	C20H20O9 (Cassiaside)			0.157720460090624
SLC12A9	C19H32O9 (Pisumionoside)			-0.221558034158243
SLC12A9	C21H31N3O5 (Lisinopril)			-0.0892053757453944
SLC12A9	C23H21NO6 (8-Carboxymethyldihydrochelerythrine)			-0.0632694318577902
SLC12A9	C16H24O10S (4-Methoxybenzenepropanol 1-(2-sulfoglucoside))			-0.0394057506149946
SLC12A9	C24H24O6 (9-Hydroxycalabaxanthone)			-0.0288218891599861
SLC12A9	C28H40O2 (C28:8)			-0.116230495146868
SLC12A9	C27H52O2 (10,12-Heptacosanedione)			-0.211373484989175
SLC12A9	C20H26O9 (Butyl 3-O-caffeoylquinate)			-0.144217497385849
SLC12A9	C27H38O3 (5,8-Epoxy-5,8-dihydro-10'-apo-b,y-carotene-3,10'-diol)			-0.0699913471517756
SLC12A9	C27H54O2 (C27:0)			-0.256106657371907
SLC12A9	C20H29NO8 (O-Desmethylvenlafaxine glucuronide)			-0.0673650529193301
SLC12A9	C23H41NO5 (3-Hydroxyhexadecadienoylcarnitine)			-0.0753801203735245
SLC12A9	C23H24O7 (Garcimangosone C)			-0.0319762983617985
SLC12A9	C22H24N2O6 (Dicaffeoylputrescine)			-0.048204991464807
SLC12A9	C17H32O11 (Isopentyl gentiobioside); C18H28N4O7 (Deoxypyridinoline)			0.0270565363974515
SLC12A9	C21H32O8 (5-(2,3-Dihydroxy-3-methylbutyl)-4-(3,4-epoxy-4-methylpentanoyl)-3,4-dihydro...)			-0.128292087835483
SLC12A9	C25H48O4 (MG(0:0/22:1(13Z)/0:0))			-0.0649564308121297
SLC12A9	C23H43NO5 (3-Hydroxy-9-hexadecenoylcarnitine)			-0.0475549386153358
SLC12A9	C24H47NO4 (Heptadecanoyl carnitine)			0.0123266053734844
SLC12A9	C15H26O13 (beta-D-Xylopyranosyl-(1->5)-alpha-L-arabinofuranosyl-(1->3)-L-arabinose)			0.0840536772394563
SLC12A9	C19H26O10 (Ptelatoside A)			-0.142866977053886
SLC12A9	C21H34O8 ((4R,5S,7R,11x)-11,12-Dihydroxy-1(10)-spirovetiven-2-one 12-glucoside)			-0.204865806901359
SLC12A9	C22H38O7 (Ascorbyl palmitate)			-0.204775182990589
SLC12A9	C27H42O3 (Smilagenone)			0.0684960513210885
SLC12A9	C28H46O2 ((22Alpha)-hydroxy-campest-4-en-3-one)			-0.0745138327935389
SLC12A9	C20H32O9 (Ethyl 7-epi-12-hydroxyjasmonate glucoside)			-0.164759641651894
SLC12A9	C24H32O6 (Desonide)			-0.141021384647478
SLC12A9	C22H26O8 (Lirioresinol A)			-0.19317532241199
SLC12A9	C23H30O7 (Asteltoxin)			-0.138560594772268
SLC12A9	C21H39O6P (CPA(18:1(11Z)/0:0))			0.0855524573021959
SLC12A9	C22H28O8 (Castaneiolide)			-0.114092018124782
SLC12A9	C16H24N10O4 (Aminophylline)			-0.0408539560822586
SLC12A9	C21H41O6P (CPA(18:0/0:0))			0.132460787730917
SLC12A9	C20H22O10 (Rumexoside)			-0.142011277458469
SLC12A9	C28H54O2 (C28:1)			-0.117838968281631
SLC12A9	C21H29NO8 (Neopetasitenine)			-0.0626768909027536
SLC12A9	C19H38NO7P (LysoPE(0:0/14:1(9Z)))			-0.0841443011502266
SLC12A9	C19H24N2O9 (6-Hydroxymelatonin glucuronide)			0.0728999651446497
SLC12A9	C21H28O9 (Taraxinic acid glucosyl ester)			-0.0331544092018125
SLC12A9	C25H32N2O4 (Alvimopan)			-0.0946427326594633
SLC12A9	C13H22N4O8S2 (Cysteineglutathione disulfide)			0.115873126524922
SLC12A9	C22H34O8 (Cinnzeylanine)			-0.0139769954688045
SLC12A9	C23H38O7 (Prostaglandin PGE2 1-glyceryl ester)			-0.0572499128616243
SLC12A9	C28H42O3 (13'-Hydroxy-gamma-tocotrienol)			0.0927152317880795
SLC12A9	C25H33NO5 (Dihydroxyacidissiminol)			-0.126838730253386
SLC12A9	C25H32O6 (Austalide L)			-0.0937418035394252
SLC12A9	C24H44O6 (Sorbitan oleate)			-0.129581735796445
SLC12A9	C25H48O5 (3-(Acetyloxy)-2-hydroxypropyl icosanoate)			-0.0986756686576414
SLC12A9	C20H30O10 (Phenethyl rutinoside)			-0.138278145695364
SLC12A9	C24H30O7 (Mammea E/BB)			-0.0736493551760195
SLC12A9	C26H38O5 (2-(2-Methylbutanoyl)-9-(3-methyl-2E-pentenoyl)-2b,9a-dihydroxy-4Z,10(14)-op...)			-0.00849251349992785
SLC12A9	C24H46O6 (Sorbitan stearate)			-0.152565619668443
SLC12A9	C15H22N5O8P (Ribosylzeatin phosphate)			0.0493203636462052
SLC12A9	C22H25NO8 (Oxynarcotine)			0.00519345171963575
SLC12A9	C18H24O8S2 (17-Beta-Estradiol-3,17-beta-sulfate)			-0.106253049843151
SLC12A9	C23H28O8 ((2S,4S,6S)-2-[2-(4-Hydroxy-3-meyhoxyphenyl)ethyl]tetrahydro-6-(4,5-dihydrox...)			-0.124102474729871
SLC12A9	C24H32O7 (Melleolide B)			-0.115076782046734
SLC12A9	C21H36O9 (Glucosyl (2E,6E,10x)-10,11-dihydroxy-2,6-farnesadienoate)			-0.173447194144301
SLC12A9	C25H36O6 (Erinacine E)			-0.111753224119902
SLC12A9	C30H40O2 (beta-Citraurin)			0.0155803551589072
SLC12A9	C21H23NO9 (Tolmetin glucuronide)			-0.117776536537183
SLC12A9	C22H42O6S (Butyl oleate sulfate)			-0.0555036598117811
SLC12A9	C22H42O8 (Polysorbate 60)			0.016267034507814
SLC12A9	C18H16N2O7S2 (C.I. Food Red 1)			0.0881596375043569
SLC12A9	C25H24O7 (Albanin B)			-0.0702579295921924
SLC12A9	C27H32O5 (Kanzonol I)			-0.0116416869989543
SLC12A9	C25H40O6 (simvastatin hydroxy acid)			-0.152705041312608
SLC12A9	C26H44O5 (Varanic acid)			-0.0730621698540145
SLC12A9	C21H44NO6P (PE(P-16:0e/0:0))			-0.0277309166957128
SLC12A9	C24H26N2O6 (Suxibuzone)			0.118236319275009
SLC12A9	C26H46O5 (27-Nor-5b-cholestane-3a,7a,12a,24,25-pentol)			-0.104599345764094
SLC12A9	C30H46O2 (Momordicinin)			0.0870513890754007
SLC12A9	C29H58O2 (C29:0)			-0.200662426509685
SLC12A9	C22H32O9 (3'-Hydroxy-HT2 toxin)			-0.190167305681422
SLC12A9	C28H40O4 (13'-Carboxy-gamma-tocotrienol)			-0.064325605024079
SLC12A9	C26H48O5 (Momordol)			-0.128867313408304
SLC12A9	C27H52O4 (MG(0:0/24:1(15Z)/0:0))			-0.107734402230742
SLC12A9	C20H27NO10 (Mandelonitrile rutinoside)			-0.120348553502963
SLC12A9	C25H47NO5 (3-Hydroxy-11Z-octadecenoylcarnitine)			-0.208042035737578
SLC12A9	C27H54O4 (MG(0:0/24:0/0:0))			-0.234507409831953
SLC12A9	C23H29N3O2S2 (Thiothixene)			0.000487974904147787
SLC12A9	C20H29ClN2O5S (Tamsulosin hydrochloride)			0.0102457391475633
SLC12A9	C21H32O10 (Cynaroside A)			-0.138661554548623
SLC12A9	C25H32O7 (Austalide J)			0.00470024808317369
SLC12A9	C24H44O7 (Stearyl citrate)			-0.103874262699815
SLC12A9	C19H27NO11 (Lucuminamide)			-0.104710974323226
SLC12A9	C27H42O5 (Cepagenin)			-0.0654932602764803
SLC12A9	C31H42O2 (3-Hydroxysintaxanthin)			-0.0357320246288877
SLC12A9	C28H46O4 (13'-Carboxy-gamma-tocopherol)			0.0616416869989544
SLC12A9	C29H50O3 (13'-Hydroxy-alpha-tocopherol)			0.0366922272568839
SLC12A9	C21H36O10 (Acuminoside)			-0.0855524573021959
SLC12A9	C21H36O10 (Acuminoside.2)			-0.146284419658418
SLC12A9	C26H40O6 ((ent-2b,4S,9a)-2,4,9-Trihydroxy-10(14)-oplopen-3-one 2-(2-methylbutanoate) ...)			-0.119097246427327
SLC12A9	C27H44O5 (Porrigenin A)			-0.00976646915301499
SLC12A9	C29H52O3 ((3beta,5alpha,6beta,24R)-Stigmastane-3,5,6-triol)			0.017030338994725
SLC12A9	C24H31ClO6 (Arnamiol)			-0.10252004182642
SLC12A9	C30H58O2 (C30:1)			-0.203520390379923
SLC12A9	C21H42NO7P (LysoPE(0:0/16:1(9Z)))			-0.0100731962356222
SLC12A9	C28H20O6 (Viniferifuran)			-0.0621749738584873
SLC12A9	C30H60O2 (C30:0)			-0.238483792262112
SLC12A9	C25H27NO5S (Endoxifen sulfate)			-0.120542105735586
SLC12A9	C21H44NO7P (LysoPE(0:0/16:0))			-0.0563750435691879
SLC12A9	C26H46O6 (27-Norcholestanehexol)			-0.189048613670875
SLC12A9	C18H24N4O8S (5-S-Glutathionyl-aminochrome reduced)			-0.164559079818752
SLC12A9	C27H36O6 (Lucidenolactone)			-0.107295318312448
SLC12A9	C24H40O6S (Sulfolithocholic acid)			-0.116708013862029
SLC12A9	C20H26O12 (2'-(E)-Feruloyl-3-(arabinosylxylose))			-0.039205298013245
SLC12A9	C24H30N2O7 (2-Hydroxy-desipramine glucuronide)			-0.132185430463576
SLC12A9	C23H38O9 ([6]-Gingerdiol 4'-O-beta-D-glucopyranoside)			-0.0202893170872481
SLC12A9	C27H38O6 (Lucidenic acid A)			-0.0205036955449868
SLC12A9	C23H25NO9 (Narceinone)			-0.043872467647688
SLC12A9	C27H40O6 (2,3-Secoporrigenin)			-0.0923527361449983
SLC12A9	C32H44O2 (all-trans-Carophyll yellow)			0.105130707563611
SLC12A9	C30H52O3 ((3beta,11alpha,13beta)-3,11,13-Oleananetriol)			0.126747995817358
SLC12A9	C22H21O11 (Cyanidin 3-O-(6''-acetyl-arabinoside))			0.164266294876264
SLC12A9	C19H27NO12 (4-(2-Nitroethyl)phenyl primeveroside)			-0.0965058352264528
SLC12A9	C21H27N5O5S (3-cis-Hydroxyglipizide)			-0.0719433111595919
SLC12A9	C21H18O12 (Kaempferol 3-glucuronide)			0.180121035732956
SLC12A9	C25H31ClO6 (6-O-Methylarmillaridin)			-0.164078075984664
SLC12A9	C24H30O9 (13-Hydroxy-5'-O-methylmelledonal)			-0.147797141861276
SLC12A9	C22H38O10 (Neryl rhamnosyl-glucoside)			-0.227774882842596
SLC12A9	C29H50O4 (6-Deoxohomodolichosterone)			0.077859881491809
SLC12A9	C23H29NO9 (Dihydroisomorphine-3-glucuronide)			-0.137248528882995
SLC12A9	C28H32O6 (Dulciol B)			-0.1301882188916
SLC12A9	C23H27ClO8 (Melledonal B)			-0.0511606831648658
SLC12A9	C31H62O2 (C31:0)			-0.196890902753573
SLC12A9	C26H29NO5S (4-Hydroxytamoxifen sulfate)			-0.183771348902057
SLC12A9	C28H41N3O3 (Tiropramide)			0.247772743116068
SLC12A9	C25H40O8 (3,17-Androstanediol glucuronide)			-0.10289996514465
SLC12A9	C27H34O7 (Lucidenic acid D1)			-0.108403624956431
SLC12A9	C26H38N4O4 (Ceanothine C)			-0.0957650749390031
SLC12A9	C21H28O12 (b-D-fructosyl-a-D-(6-O-(E))-feruloylglucoside)			0.116054374346462
SLC12A9	C18H32O14 (alpha-L-Rhamnopyranosyl-(1->3)-alpha-D-galactopyranosyl-(1->3)-L-fucose)			0.025542000697107
SLC12A9	C25H32N2O7 (2-Hydroxy-imipramine glucuronide)			-0.0896061345416522
SLC12A9	C24H40O7S (Chenodeoxycholic acid sulfate)			-0.0243848030672708
SLC12A9	C28H40O6 (Ixocarpanolide)			-0.1556117113977
SLC12A9	C17H30O15 (D-Galactopyranosyl-(1->3)-D-galactopyranosyl-(1->3)-L-arabinose)			-0.125461833391426
SLC12A9	C26H34O8 (Austalide B)			-0.102739630533287
SLC12A9	C27H41NO6 (Hydrocortamate)			-0.0830359010108052
SLC12A9	C21H32O12 (Kanokoside A)			-0.182844196584176
SLC12A9	C30H52O4 (Panaxatriol)			-0.104534681073545
SLC12A9	C23H44NO7P (LysoPE(0:0/18:2(9Z,12Z)))			0.0685500174276752
SLC12A9	C21H18O13 (Quercetin 3-O-glucuronide)			0.181319433007592
SLC12A9	C25H34O7S (Eremopetasitenin C2)			-0.0895678717043489
SLC12A9	C32H62O2 (C32:1)			-0.20475985493209
SLC12A9	C27H33N3O5 (Fumitremorgin B)			-0.0883130780002758
SLC12A9	C23H46NO7P (LysoPE(0:0/18:1(11Z)))			-0.0251620773788777
SLC12A9	C24H31ClO8 (Melleolide D)			-0.172255141164169
SLC12A9	C31H46O4 (Adlupone)			-0.176483095155106
SLC12A9	C30H61NO3 (Cer(d18:0/12:0))			0.00497039027674778
SLC12A9	C20H20O14 (Hamamelitannin)			0.209647960962008
SLC12A9	C25H24O10 (Silidianin)			0.113700192663841
SLC12A9	C22H28O12 (7-Methyl-1,4,5-naphthalenetriol 4-[xylosyl-(1->6)-glucoside])			0.00440920181247822
SLC12A9	C26H28O9 (Dukunolide E)			-0.00560997351862667
SLC12A9	C26H44O8 (Goshonoside F1)			-0.158570930637853
SLC12A9	C25H32ClN5O3 (hydroxynefazodone)			-0.126158940397351
SLC12A9	C18H34N2O13 (Glucosylgalactosyl hydroxylysine)			0.064513767863367
SLC12A9	C26H32O9 (Terretonin)			-0.0699948326898424
SLC12A9	C24H40O10 (alpha-Ionol O-[arabinosyl-(1->6)-glucoside])			-0.133039386545835
SLC12A9	C22H34O12 (Cymorcin diglucoside)			-0.0915406862501971
SLC12A9	C26H34O9 (Austalide F)			-0.164717958727958
SLC12A9	C25H32O10 (Isolariciresinol 9'-O-alpha-L-arabinofuranoside)			-0.0403904151188853
SLC12A9	C33H64O2 (10,12-Tritriacontanedione)			-0.134217497385849
SLC12A9	C25H34O10 (Gibberellin A20 13-glucoside)			0.00514291141766614
SLC12A9	C26H38O9 (7,11-Bisdeacetylvaltrate 7-(3-methylpentanoate) 11-(3-hydroxy-3-methylbutan...)			-0.128536075287557
SLC12A9	C33H66O2 (18-Hydroxy-16-tritriacontanone)			-0.249961659114674
SLC12A9	C16H12AlN4O9S2 (C.I. Pigment Yellow 100)			-0.0209933774834437
SLC12A9	C24H32O11 ((7R*,8R*)-3-Methoxy-3',4,7,9,9'-pentahydroxy-8,4'-oxyneolignan 4-xyloside)			-0.0669938427917413
SLC12A9	C26H27NO9 (Idarubicin)			-0.036931050768705
SLC12A9	C22H23ClO11 (Peonidin-3-galactoside)			0.0526106657371907
SLC12A9	C25H42NO7P (LysoPE(0:0/20:5(5Z,8Z,11Z,14Z,17Z)))			0.136925758103869
SLC12A9	C30H45NO5 (Hydroxybuprenorphine)			-0.162532524455675
SLC12A9	C30H44O6 (Ganoderic acid beta)			-0.138891720888621
SLC12A9	C25H44NO7P (LysoPE(0:0/20:4(5Z,8Z,11Z,14Z)))			0.0735203903799233
SLC12A9	C24H27ClN4O6 (Clozapine glucuronide)			0.125903192413426
SLC12A9	C24H38O11 (Eriojaposide A)			-0.228790718709322
SLC12A9	C25H46NO7P (LysoPE(0:0/20:3(11Z,14Z,17Z)))			0.0742941791565005
SLC12A9	C24H40O11 ((3S,7E,9R)-4,7-Megastigmadiene-3,9-diol 9-[apiosyl-(1->6)-glucoside])			-0.148515162077379
SLC12A9	C25H48NO7P (LysoPE(0:0/20:2(11Z,14Z)))			-0.0378180550714535
SLC12A9	C26H34O10 (Isolimonic acid)			-0.100801673056814
SLC12A9	C27H38O9 (11-Hydroxyprogesterone 11-glucuronide)			-0.115113279888463
SLC12A9	C25H43O7P (PA(20:4(5Z,8Z,11Z,14Z)e/2:0)); C27H42N2O5S (Ixabepilone)			-0.0797804112931335
SLC12A9	C30H50O6 (Theasapogenol A)			0.0360544371810188
SLC12A9	C30H50O6 (Theasapogenol A.2)			0.0440171558333813
SLC12A9	C25H50NO7P (LysoPE(0:0/20:1(11Z)))			-0.133258975252701
SLC12A9	C28H28O9 (4,7-Didehydroneophysalin B)			-0.0503677678352996
SLC12A9	C26H36O10 (Acetyl-T2 Toxin)			-0.0554705955651967
SLC12A9	C30H52O6 (Fasciculol C)			-0.212483628863473
SLC12A9	C33H64O3 (4-Hydroxy-16,18-tritriacontanedione)			-0.105528058556989
SLC12A9	C20H31NO14 (Dide-O-methyl-4-O-alpha-D-glucopyranosylsimmondsin)			-0.0200575288058013
SLC12A9	C33H39N3O2 (2-[4,6-Bis(2,4-dimethylphenyl)-1,3,5-triazin-2-yl]-5-(octyloxy)phenol)			0.0684942488672011
SLC12A9	C28H30O9 (Physalin B)			-0.144796096200767
SLC12A9	C29H32N7O2 (CGP72383); C30H38O7 (Physagulin A)			-0.185043730432042
SLC12A9	C32H62O4 (Propylene glycol mono- and diesters of fats and fatty acids)			-0.20757599126532
SLC12A9	C28H32O9 (Physalin M)			-0.0521175079448681
SLC12A9	C26H42O10 (Capsianoside V)			-0.128323569469872
SLC12A9	C27H34BrNO4 (Phenylacetic acid-N-isopropylnortropine-ester methobromide)			-0.06834809462605
SLC12A9	C24H38O12 (6S,9R-Dihydroxy-4,7E-megastigmadien-3-one 9-[apiosyl-(1->6)-glucoside])			-0.124921575461833
SLC12A9	C27H41N3O7 (Vignatic acid B)			-0.0562182434805402
SLC12A9	C23H20O14 (3',4',5-Trihydroxy-3-methoxy-6,7-methylenedioxyflavone 4'-glucuronide)			-0.0142767514813524
SLC12A9	C30H32O8 (Divanillyltetrahydrofuran ferulate)			-0.147760672499771
SLC12A9	C31H52O6 (Cyclopassifloic acid B)			0.000268386665017251
SLC12A9	C26H34O11 (Isolariciresinol 9-O-beta-D-glucoside)			-0.145132576797351
SLC12A9	C28H39ClO7 (4-Deoxyphysalolactone)			-0.165928895085396
SLC12A9	C25H32O12 (Ligustroside)			-0.107133240792338
SLC12A9	C27H44NO7P (LysoPE(0:0/22:6(4Z,7Z,10Z,13Z,16Z,19Z)))			0.0940223074241896
SLC12A9	C24H30O13 (Demethyloleuropein)			-0.108448936911816
SLC12A9	C25H34O12 (Phaseolus e)			-0.15281657862794
SLC12A9	C24H40N5O8 (Desmosine)			0.035803415824329
SLC12A9	C32H49NO5 (Daphniphylline)			-0.263590330768949
SLC12A9	C25H36O12 (16,17-Dihydro-16a,17-dihydroxygibberellin A4 17-glucoside)			-0.117396305332869
SLC12A9	C26H40O11 (ent-6R,16bOH,17-Trihydroxy-7-oxo-6,7-seco-19,6-kauranolide 6-O-glucoside)			-0.101143255489718
SLC12A9	C27H48NO7P (LysoPE(0:0/22:4(7Z,10Z,13Z,16Z)))			-0.112080864412687
SLC12A9	C27H34O11 (Myricatomentoside II)			-0.00654932032066922
SLC12A9	C33H34N4O3 (Pyrophaeophorbide a)			-0.15590476804619
SLC12A9	C29H42O9 (Corchoroside A)			-0.112781456953642
SLC12A9	C30H46O8 (Ganoderic acid L)			-0.199076333217149
SLC12A9	C34H65NO3 (N-[(4E,8E)-1,3-dihydroxyoctadeca-4,8-dien-2-yl]hexadecanamide)			-0.191449982572325
SLC12A9	C29H44O9 (Corchorosol A)			-0.224708957825026
SLC12A9	C27H56NO7P (LysoPE(0:0/22:0))			-0.118243599452128
SLC12A9	C24H26O14 (Limocitrol 3-glucoside)			-0.0728112743413285
SLC12A9	C27H40O11 (Tetrahydroaldosterone-3-glucuronide)			-0.196732482339289
SLC12A9	C30H22O10 (Yuccaol C)			0.325402862846815
SLC12A9	C27H26O12 (Resveratrol 4'-(6-galloylglucoside))			0.263592303228534
SLC12A9	C26H40O12 (Cinncassiol A 19-glucoside)			-0.111150226559777
SLC12A9	C30H39ClO7 (Physagulin B)			-0.12243290345068
SLC12A9	C26H42O12 (Canavalioside)			-0.116019518996166
SLC12A9	C35H62O4 (Diepomuricanin A)			-0.0304566050888811
SLC12A9	C24H24N2O13 (Neobetanin)			0.127727431160683
SLC12A9	C28H22O12 (BL II)			-0.0491355873126525
SLC12A9	C29H26O11 (Formononetin 7-(2-p-hydroxybenzoylglucoside))			-0.0298432029334767
SLC12A9	C29H42O10 (Desglucocheirotoxin)			-0.154538301270799
SLC12A9	C27H36O12 (Prupaside)			-0.125388964941954
SLC12A9	C29H44O10 (Bipindogulomethyloside)			-0.153946028092269
SLC12A9	C31H52O8 (Cyclopassifloic acid E)			-0.164423287228441
SLC12A9	C30H39N3O7 (Vignatic acid A)			0.124471941443012
SLC12A9	C29H48NO7P (LysoPE(0:0/24:6(6Z,9Z,12Z,15Z,18Z,21Z)))			-0.0652963842740348
SLC12A9	C25H30O14 (Lippioside II)			0.00227954388209458
SLC12A9	C26H34O13 (Marmesin rutinoside)			-0.0813593586615546
SLC12A9	C26H38O13 (Glaucarubol 15-O-beta-D-glucopyranoside)			-0.0799407459044964
SLC12A9	C26H42O13 (19-Hydroxycinnzeylanol 19-glucoside)			-0.171258278145695
SLC12A9	C29H60NO7P (LysoPE(0:0/24:0))			0.00207040780759847
SLC12A9	C29H42O11 (Canescein)			-0.0407267695423382
SLC12A9	C28H40O12 (Musabalbisiane C)			0.00389334262809341
SLC12A9	C28H40O12 (Musabalbisiane C.2)			0.0299895433949111
SLC12A9	C34H38N2O6 (Pipercyclobutanamide A)			-0.0520808644126874
SLC12A9	C30H36O11 (5alpha-Ethoxy-6beta-hydroxy-5,6-dihydrophysalin B)			-0.152853043615467
SLC12A9	C21H18O17S (Gossypetin 8-glucuronide 3-sulfate)			-0.0408853258975253
SLC12A9	C30H42O9S (Withaperuvin H)			-0.051800323980783
SLC12A9	C33H54O8 (Asparagoside A)			-0.0773703660782517
SLC12A9	C35H62O6 (Squamocin K)			0.0240641338445451
SLC12A9	C40H52O3 (beta-Doradecin)			-0.0868892356999595
SLC12A9	C28H38O13 ((7'R)-(+)-Lyoniresinol 9'-glucoside)			-0.154702121559942
SLC12A9	C30H48O11 (Cholic acid glucuronide)			-0.180878512442132
SLC12A9	C33H60O8 (Antibiotic X 14889A)			-0.141422098292088
SLC12A9	C38H66O4 (Erythrinasinate A)			-0.0785012199372604
SLC12A9	C36H38N4O4 (Dimethylprotoporphyrin IX dimethyl ester)			-0.16299058905542
SLC12A9	C34H56O8 (Tuberoside)			0.0801150226559777
SLC12A9	C30H26O13 (Epicatechin-(4beta->8)-gallocatechin)			-0.161411641686999
SLC12A9	C33H57NO8 (Jurubine)			-0.134534681073545
SLC12A9	C29H36N6O6S (Tetragastrin)			-0.215040083652841
SLC12A9	C35H54N2O6 (3'-N-Acetyl-4'-O-(9-octadecenoyl)fusarochromanone)			-0.138433372632828
SLC12A9	C29H38N4O10 (Lymecycline)			-0.163774977148003
SLC12A9	C29H41N5O9 (Neocasomorphin (1-5))			-0.10775880097595
SLC12A9	C30H53NO11 (Benzonatate)			-0.116948515988643
SLC12A9	C31H40O12 (6-Hydroxysandoricin)			-0.135348671443648
SLC12A9	C35H56O8 (3-Epipapyriferic acid)			-0.222021803783462
SLC12A9	C36H60O7 (Hebevinoside IV)			-0.153185779017079
SLC12A9	C33H43N5O6 (Amphibine H)			-0.145062992441824
SLC12A9	C26H43N11O6 (Dynorphin B (6-9))			-0.0977085161431959
SLC12A9	C38H22O8 (4',4''-Dihydroxyanigorootin)			0.00997039901641351
SLC12A9	C35H34N4O6 (Phaeophorbide b)			-0.108630184733357
SLC12A9	C35H62O8 (Annonisin)			-0.143806204252353
SLC12A9	C36H41N3O6 (Lercanidipine)			-0.112201213141567
SLC12A9	C35H64O8 (Annomuricin A)			-0.156594632276054
SLC12A9	C31H52O12 (Goshonoside F6)			-0.174625304984315
SLC12A9	C32H51N5O7 (Neuromedin N)			-0.0623719609375986
SLC12A9	C34H68NO6P (C16 CErP)			0.00168002788428024
SLC12A9	C37H34N2O7 (Simulanoquinoline)			-0.092112234227954
SLC12A9	C29H45N7O6S (Glycylalanylprolylmethionylphenylalanylvalinamide)			-0.160775671641462
SLC12A9	C34H70NO6P (C16DH CerP)			0.0890241277659172
SLC12A9	C40H77NO3 (Cer(d18:1/22:1(13Z)))			-0.182023511697099
SLC12A9	C15H22N5O16P3 (ADP-ribose 1""""-2"""" cyclic phosphate)			0.0107215057511328
SLC12A9	C36H62O8 ((20R)-Ginsenoside Rh2)			0.0683861972812827
SLC12A9	C30H45N3O9S (Leukotriene C5)			-0.143109471356723
SLC12A9	C38H44N2O6 (Neferine)			-0.100123823739864
SLC12A9	C37H68O7 (Rollinecin A)			-0.187513234152419
SLC12A9	C42H72O3 (Faradiol laurate)			-0.13840050122172
SLC12A9	C28H33O16 (Petunidin 3-rutinoside)			0.0560911190951353
SLC12A9	C33H54O11 (Ponasteroside A)			-0.130439177413733
SLC12A9	C30H58O13 (Sucrose monostearate)			-0.103283373997909
SLC12A9	C30H33O15 (Pyranocyanin A)			-0.082063651264618
SLC12A9	C23H39NO19 (3'-Sialyllactose)			0.233203206692227
SLC12A9	C41H81NO3 (Cer(d18:1/23:0))			-0.110747840271762
SLC12A9	C27H42O17 (Kanokoside C)			-0.152989246225461
SLC12A9	C36H62O9 (Sanchinoside B1)			-0.0507563611014291
SLC12A9	C32H50O13 (Steviobioside)			-0.123042872080864
SLC12A9	C39H51NO7 (Janthitrem F)			-0.19906587661206
SLC12A9	C35H67O8P (Glycerol 1-(9Z-octadecenoate) 2-tetradecanoate 3-phosphate)			0.0573196235622168
SLC12A9	C32H42O14 (Ichangin 4-glucoside)			-0.137350993377483
SLC12A9	C21H27N7O14P2 (Fenugreekine)			0.294886720111537
SLC12A9	C36H56O11 (Medicagenic acid 3-O-beta-D-glucoside)			-0.164883234576508
SLC12A9	C40H56O8 (3-O-trans-Feruloyleuscaphic acid)			-0.0944772520715347
SLC12A9	C37H62O10 (Notoginsenoside T2)			-0.00706517950505403
SLC12A9	C39H41NO9 (Neoacrimarine B)			-0.152296967584524
SLC12A9	C32H44O15 (Myricanol 5-[arabinosyl-(1->6)-glucoside])			-0.191066573719066
SLC12A9	C35H42N4O10 (Hv-NCC-1)			-0.230766817706518
SLC12A9	C36H53N7O6 (Telaprevir)			-0.0470686650400837
SLC12A9	C34H66NO10P (PS(14:0/14:0))			-0.0417776228651098
SLC12A9	C37H62O11 (Cyclopassifloside II)			-0.0732015277113625
SLC12A9	C37H36N2O11 (Citbismine C)			-0.177737887765772
SLC12A9	C38H71NO9 (AS 1-1)			0.0169449433120867
SLC12A9	C32H46O16 (Secoisolariciresinol 9,9'-diglucoside)			-0.00880794701986755
SLC12A9	C34H59NO13 (Fumonisin B4)			-0.100228477219527
SLC12A9	C29H48N12O8 (Opiorphin)			-0.05252352736145
SLC12A9	C29H48N12O8 (Opiorphin.2)			-0.0825864109210228
SLC12A9	C40H75NO8 (N-[(4E,8Z)-1,3-dihydroxyoctadeca-4,8-dien-2-yl]hexadecanamide 1-glucoside)			0.00116068316486581
SLC12A9	C37H38N4O10 (Pentacarboxylporphyrin I)			-0.0984419658417567
SLC12A9	C35H54O14 (Corchorusoside A)			-0.109947716974556
SLC12A9	C37H62O12 (Cyclopassifloside I)			-0.177915650052283
SLC12A9	C36H46N6O5S2 (N-Desmethylritonavir)			-0.0898520213525613
SLC12A9	C36H52O14 (Scillipheosidin 3-[glucosyl-(1->2)-rhamnoside])			-0.139550365981178
SLC12A9	C38H60O12 (Hovenidulcioside B2)			-0.0484786062030562
SLC12A9	C35H52O15 (Convalloside)			-0.144356918787034
SLC12A9	C37H62O13 (Cyclopassifloside VII)			-0.126038799267039
SLC12A9	C35H52N6O10 (Neocasomorphin)			-0.0861345416521436
SLC12A9	C38H71O10P (PG(16:1(9Z)/16:1(9Z)))			0.0923074241896131
SLC12A9	C39H32O14 (Kaempferol 3-(2'',4''-di-(Z)-p-coumaroylrhamnoside))			0.209960282259437
SLC12A9	C38H60O13 (Alliospiroside C)			-0.0411049146043918
SLC12A9	C48H56N2O4 (Bismurrayafoline E)			0.0265493203206692
SLC12A9	C39H64O12 (Torvonin A)			-0.0326699198326943
SLC12A9	C36H38O16 (Licorice glycoside A)			-0.0363647137148034
SLC12A9	C33H42O18 (Naringin 6''-rhamnoside)			0.0596238739492671
SLC12A9	C38H72NO10P (PS(14:0/18:1(9Z)))			0.117086092715232
SLC12A9	C37H70O12S (1,2-Di-O-myristoyl-3-O-(6-sulfoquinovopyranosyl)glycerol)			0.0550349992202976
SLC12A9	C45H42O10 (Licoagrone)			0.0865931158763395
SLC12A9	C40H71O10P (PG(16:1(9Z)/18:3(6Z,9Z,12Z)))			0.170756361101429
SLC12A9	C40H75O10P (PG(16:0/18:2(9Z,12Z)))			0.117838968281631
SLC12A9	C40H77O10P (PG(16:0/18:1(11Z)))			0.0844998257232485
SLC12A9	C40H70NO10P (PS(14:0/20:4(5Z,8Z,11Z,14Z)))			0.0180132450331126
SLC12A9	C39H64O14 ((25S)-Spirostane-3b,5b,6a-triol 3-[4''-rhamnosylglucoside])			-0.13205995120251
SLC12A9	C40H72NO10P (PS(14:0/20:3(8Z,11Z,14Z)))			0.0647560689753374
SLC12A9	C48H54O8 (Marshdimerin)			-0.190368221597605
SLC12A9	C40H74NO10P (PS(16:0/18:2(9Z,12Z)))			0.116535378180551
SLC12A9	C40H76NO10P (PS(16:0/18:1(9Z)))			0.0808156151969327
SLC12A9	C40H62O14 ((3b,5a,25R)-3-Hydroxyspirostan-6-one 3-[2-acetylarabinosyl-(1->6)-glucoside])			-0.0161450123257401
SLC12A9	C41H66O13 (Pitheduloside A)			0.0207668358024092
SLC12A9	C42H71O10P (PG(18:3(6Z,9Z,12Z)/18:3(6Z,9Z,12Z)))			0.127047751829906
SLC12A9	C40H66O14 (Torvoside E)			0.0362844196584176
SLC12A9	C20H27N10O17P3 (Guanosine triphosphate adenosine)			0.0268874172185431
SLC12A9	C42H79O10P (PG(18:0/18:2(9Z,12Z)))			0.0907493900313698
SLC12A9	C42H68NO10P (PS(14:1(9Z)/22:6(4Z,7Z,10Z,13Z,16Z,19Z)))			0.150501917044266
SLC12A9	C29H49NO23 (3'-Sialyl-3-fucosyllactose)			0.0538795882874945
SLC12A9	C42H72NO10P (PS(16:1(9Z)/20:4(5Z,8Z,11Z,14Z)))			0.1381666
SLC12A9	C41H66O14 (Madlongiside D)			-0.03044618
SLC12A9	C50H86O6 (TG(15:0/14:1(9Z)/18:4(6Z,9Z,12Z,15Z)))			-0.1347578
SLC12A9	C41H68O14 (Hoduloside VI)			-0.09924024
SLC12A9	C50H88O6 (TG(14:0/15:0/18:4(6Z,9Z,12Z,15Z)))			-0.06065533
SLC12A9	C42H78NO10P (PS(18:0/18:2(9Z,12Z)))			0.2323283
SLC12A9	C20H27N10O18P3 (Diguanosine triphosphate)			0.1271141
SLC12A9	C44H73O10P (PG(16:1(9Z)/22:6(4Z,7Z,10Z,13Z,16Z,19Z)))			0.1217323
SLC12A9	C38H72O13P2 (PGP(16:1(9Z)/16:1(9Z)))			0.08449634
SLC12A9	C38H74O13P2 (PGP(16:0/16:1(9Z)))			0.0563123
SLC12A9	C27H33N9O16P2 (6-Hydroxy flavin adenine dinucleotide)			-0.1320933
SLC12A9	C42H66O15 (Lucyoside J)			-0.1226404
SLC12A9	C43H70O14 (Goyaglycoside g)			0.02625133
SLC12A9	C42H68O15 (Kudzusaponin SA1)			-0.06374358
SLC12A9	C52H92O6 (TG(14:0/15:0/20:4(5Z,8Z,11Z,14Z)))			-0.03373652
SLC12A9	C31H52N2O23 (Sialyl-Lewis X)			0.07273627
SLC12A9	C46H77O10P (PG(18:1(11Z)/22:6(4Z,7Z,10Z,13Z,16Z,19Z)))			0.1359254
SLC12A9	C39H66O18 (Loquatifolin A)			0.06623562
SLC12A9	C54H98O5 (TG(15:0/18:4(6Z,9Z,12Z,15Z)/o-18:0))			-0.0009654932
SLC12A9	C41H64O17 (Digitoxigenin 3-[glucosyl-(1->6)-glucosyl-(1->4)-2,6-dideoxyribohexoside])			-0.06646567
SLC12A9	C44H68O15 (Lucyoside M)			0.1385101
SLC12A9	C43H66O16 (Talinumoside I)			0.08434828
SLC12A9	C54H94O6 (TG(14:0/15:0/22:5(4Z,7Z,10Z,13Z,16Z)))			-0.05153551
SLC12A9	C40H62O19 (Sucrose acetate isobutyrate)			-0.1006398
SLC12A9	C55H90O6 (TG(14:0/18:3(6Z,9Z,12Z)/20:5(5Z,8Z,11Z,14Z,17Z)))			0.09488323
SLC12A9	C42H76O13P2 (PGP(16:0/20:4(5Z,8Z,11Z,14Z)))			0.06452771
SLC12A9	C44H68O16 (Hovenidulcioside A1)			-0.07255141
SLC12A9	C43H72O17 (Cyclotricuspidoside C)			0.129871
SLC12A9	C50H77NO13 (41-O-demethylrapamycin)			0.08478564
SLC12A9	C44H70O19 (Chinenoside VI)			-0.0364047
SLC12A9	C46H72O18 (Medicagenic acid 28-O-[b-D-xylosyl-(1->4)-a-L-rhamnosyl-(1->2)-a-L-arabinos...)			0.001111886
SLC12A9	C30H50N7O18P3S (3-oxo-(2S)-Methylisocapryloyl-CoA)			0.1198257
SLC12A9	C48H82O17 (Vinaginsenoside R3)			0.01249216
SLC12A9	C45H74O20 (Ampeloside Bs1)			0.006221685
SLC12A9	C48H80O18 (Quinquenoside L1)			0.007549675
SLC12A9	C47H74O20 (Kudzusaponin SA4)			0.03311958
SLC12A9	C48H80O19 (Notoginsenoside G)			-0.01297665
SLC12A9	C47H70O21 (Basellasaponin A)			-0.03201464
SLC12A9	C64H108O6 (TG(20:0/18:2(9Z,12Z)/22:6(4Z,7Z,10Z,13Z,16Z,19Z)))			-0.1303486
SLC12A9	C46H83N3O15P2 (CDP-DG(16:0/18:1(11Z)))			0.08378885
SLC12A9	C36H64N7O17P3S (Pentadecanoyl Coenzyme A)			0.05221685
SLC26A5	C10H16N5O13P3 (ATP)			-0.0262608218393001
SLC26A5	C21H28N7O14P2 (NAD)	0.0793092560970449	-0.000845191127116515		0.993489272885882
SLC26A5	C21H29N7O14P2 (NADH (red))			-0.0893631297989191
SLC26A5	C21H30N7O17P3 (NADPH (red))			0.0287181989824786
SLC26A5	C21H29N7O17P3 (NADP)		0.00332675858345844		0.993489272885882
SLC26A5	C10H15N5O10P2 (ADP)			0.0604845913148998
SLC26A5	H3PO4 (phosphate)	-0.00882900407764976
SLC26A5	C21H36N7O16P3S (Coenzyme A)			0.155823988970101
SLC26A5	H4P2O7 (pyrophosphate)	-0.256501534967321
SLC26A5	C9H14N2O12P2 (UDP)			-0.00109971984208909
SLC26A5	C27H33N9O15P2 (FAD (ox))			0.04839464
SLC26A5	C15H22N6O5S (adenosyl-methionine)	-0.0558714166082287
SLC26A5	C10H14N5O7P (AMP)		0.158694715941976	0.139636534814611	0.993489272885882
SLC26A5	C14H20N6O5S (S-adenosyl-l-homocysteine)	-0.012310675493724	0.0789847780263572	0.0671508803735222	0.993489272885882
SLC26A5	C23H38N7O17P3S (Acetyl-CoA)			0.03746193
SLC26A5	C5H9NO4 (glutamate)	0.0202690919745152	-0.0797167156207912	0.0352677190562833	0.993489272885882
SLC26A5	C5H9NO4 (generic glutamate isomers)	0.0306683539528222		0.0352677190562833
SLC26A5	C5H6O5 (alpha-ketoglutarate)	0.130437856476102	-0.0505395406948245	0.107387381156899	0.993489272885882
SLC26A5	C15H24N2O17P2 (UDP-hexose)		-0.0894199561695426	0.0585430890897219	0.993489272885882
SLC26A5	C2H4O2 (Acetatic acid)			0.0211125295833078
SLC26A5	C10H15N5O11P2 (GDP)			0.078965461688137
SLC26A5	C2H5NO2 (glycine)	0.0326424446532826	0.0779265130588078	0.0438406539267052	0.993489272885882
SLC26A5	C3H7NO2 (alanine)	-0.0847136129302975	0.0246077336479372	0.231838719483203	0.993489272885882
SLC26A5	C4H6O4 (succinate)	0.0899857231599102	-0.0483771669189214	0.0881030704552893	0.993489272885882
SLC26A5	C17H27N3O17P2 (UDP-acetyl-hexosamine)			0.200553345655403
SLC26A5	C10H16N5O14P3 (GTP)			-0.0812468139437545
SLC26A5	C6H14N2O2 (lysine)		-0.118518433627316	0.0566608427672873	0.993489272885882
SLC26A5	C4H7NO4 (aspartate)	0.0433982398718148	0.0478362870422451	0.105564390737208	0.993489272885882
SLC26A5	C10H17N3O6S (glutathione red)	-0.193210815973984	-0.0336122275347426	0.0124739168235757	0.993489272885882
SLC26A5	C9H14N3O8P (CMP)	0.0493435544661871	0.11503624995574	0.15528880724219	0.993489272885882
SLC26A5	C6H14N4O2 (arginine)	-0.133427826310766	-0.121025948347527	-0.00746624374565713	0.993489272885882
SLC26A5	C9H16N3O14P3 (CTP)			-0.0542418076788251
SLC26A5	C5H10N2O3 (glutamine)	-0.00982382143851171	-0.0352797926607004	0.0699794783191808	0.993489272885882
SLC26A5	C3H7NO3 (serine)	-0.0244659131655575	0.00212662872197556	0.159081185017762	0.993489272885882
SLC26A5	C6H8O6 (Hexuronic acid); C6H8O6 (Ascorbate)			-0.0635780980022344
SLC26A5	C5H11NO2S (methionine)	-0.0505794672431537	-0.158340640671185	0.077952882879494	0.993489272885882
SLC26A5	C3H5O6P (PEP)	-0.0851958737147834	0.037087887700846	-0.160634178207845	0.993489272885882
SLC26A5	C9H15N2O15P3 (UTP)			-0.0254573815109276
SLC26A5	C5H12N2O2 (ornithine)	-0.0406787036464955	-0.0398051883929508	0.00949488700428106	0.993489272885882
SLC26A5	C11H12N2O2 (tryptophan)	-0.0622693491814524	-0.105407869587867	0.00849276511965154	0.993489272885882
SLC26A5	C9H11NO2 (phenylalanine)	-0.0548695511273303	-0.139998184256597	0.00290005359308438	0.993489272885882
SLC26A5	C9H11NO3 (tyrosine)	-0.0618331655480226	-0.138014836245562	0.0128341314059335	0.993489272885882
SLC26A5	C24H38N7O19P3S (Malonyl-CoA)			0.02213208
SLC26A5	C6H13O9P (generic hexose P)	0.0688133821333724		0.0246417414378726
SLC26A5	C6H13O9P (Fructose P)	0.218956451274917	-0.0521642332531429	0.0246417414378726	0.993489272885882
SLC26A5	CH4N2O (urea)	-0.135955470081922
SLC26A5	C12H22O11 (sucrose)	0.102837662962724	-0.0729372392211401	-0.128644564855727	0.993489272885882
SLC26A5	C12H22O11 (generic disaccharide)	0.102837662962724		-0.128644564855727
SLC26A5	C6H6O2 (Catechol)			-0.214645793584298
SLC26A5	C25H40N7O19P3S (Succinyl-CoA)			0.04227215
SLC26A5	C6H13O9P (G6P)	-0.00603108025022554	-0.0521642332531429	0.0246417414378726	0.993489272885882
SLC26A5	C3H9O6P (alpha-glycerophosphate)	0.126308774068183	0.0278560858513627	-0.0708038324955804	0.993489272885882
SLC26A5	C16H25N5O16P2 (GDP-hexose)			0.17179506179754
SLC26A5	C3H7NO2S (cysteine)	0.149057083218856
SLC26A5	C3H7NO2 (beta-alanine)	0.0303815130617171	-0.0284980668308716	0.231838719483203	0.993489272885882
SLC26A5	C9H13N2O9P (UMP)		0.146555131661498	0.151506886390632	0.993489272885882
SLC26A5	C4H4N2O2 (uracil)	-0.0304676875637413	-0.000436601480535885	0.153057996785971	0.993489272885882
SLC26A5	C7H7NO2 (anthranilate)	-0.025866842845349	-0.0719802244848294	-0.0530410042379386	0.993489272885882
SLC26A5	C9H15N3O11P2 (CDP)			-0.00345949902780798
SLC26A5	C5H14NO (choline)		0.0309323393966698		0.993489272885882
SLC26A5	C3H8O3 (glycerol)	-0.0681139011765163
SLC26A5	C5H11O8P (ribose-5-P)	-0.00290615476452292	-0.0872168734804719	-0.0499301128522231	0.993489272885882
SLC26A5	C5H11O8P (generic pentose P)	0.100168754426215	-0.0872168734804719	-0.0499301128522231	0.993489272885882
SLC26A5	C3H7O6P (DHAP/glyceraldehyde 3P)		-0.129019843040502	-0.165482565334708	0.993489272885882
SLC26A5	C5H11O8P (ribulose-5-P)	0.00613217777341482	-0.0872168734804719	-0.0499301128522231	0.993489272885882
SLC26A5	C5H13O14P3 (Phosphoribosyl pyrophosphate)			-0.0286763712864245
SLC26A5	C10H16N2O3S (biotin)	-0.039950038232055
SLC26A5	C5H10O5 (D-ribose)	-0.00577666583729808		0.103835512633638
SLC26A5	C5H10O5 (generic pentose)	0.0418438616529102		0.103835512633638
SLC26A5	C4H4O4 (fumarate)	0.102030955573403	0.0362347692748823	0.0854279151690258	0.993489272885882
SLC26A5	C6H13NO2 (leucine)	-0.0843418593755768	-0.167763196490965	-0.000808668790379297	0.993489272885882
SLC26A5	C20H32N6O12S2 (glutathione oxi)		-0.0588842134505892	-0.0143747848772596	0.993489272885882
SLC26A5	C10H13N4O8P (Inosinic acid)			-0.0124594249621155
SLC26A5	C10H16N5O12P3 (dATP)			-0.252055439242685
SLC26A5	C4H12N2 (putrescine)	-0.127102220805887	0.0450573103228167		0.993489272885882
SLC26A5	C6H9N3O2 (histidine)	-0.103583764507799	-0.11987406835154	0.0454789053554909	0.993489272885882
SLC26A5	C25H42N7O17P3S (Butyryl-CoA)			0.1549073
SLC26A5	C6H12O6 (inositol)	-0.0847473074223235	-0.00398685632361643	0.060854069296711	0.993489272885882
SLC26A5	C6H12O6 (generic hexoses (HILIC neg))	0.102837662962724	-0.0991806894963138	0.060854069296711	0.993489272885882
SLC26A5	C6H12O6 (generic hexoses (HILIC pos))	0.102837662962724	-0.0773207198138532	0.060854069296711	0.993489272885882
SLC26A5	C8H15NO6 (N-acetyl-D-galactosamine)	-0.175585356171237
SLC26A5	C5H8O3 (alpha-Ketoisovalerate)		0.0362347692748823	-0.0875122542485251	0.993489272885882
SLC26A5	C20H23N7O6 (5,10-Methylene-THF)			-0.103744976360581
SLC26A5	C10H14N5O8P (GMP)	-0.313484812465272	0.115378770158345	0.148402922779283	0.993489272885882
SLC26A5	C6H6O (Phenol)			-0.217155455347544
SLC26A5	C5H5N5 (adenine)	-0.0318945348610924	0.0406744967909498		0.993489272885882
SLC26A5	C5H9NO2 (proline)	-0.121925427490872	-0.0450660162825384	0.11668881506693	0.993489272885882
SLC26A5	C4H6O5 (malate)	0.0738640529623438	0.0252598976971887	0.0991176970828693	0.993489272885882
SLC26A5	C4H8N2O3 (asparagine)	-0.0663719499472239	-0.0279192611959326	0.110324033984031	0.993489272885882
SLC26A5	C6H6N2O (niacinamide)	-0.00971501328966743	-0.0423338215346091		0.993489272885882
SLC26A5	C4H9NO2S (homocysteine)	-0.0990563915449735	-0.0728032526562698		0.993489272885882
SLC26A5	C36H72NO8P (C28:0 PC)			0.161974408470101
SLC26A5	C37H72NO8P (C29:1 PC)			0.152102931059403
SLC26A5	C37H74NO8P (C29:0 PC)			0.227152274704474
SLC26A5	C38H74NO7P (C30:1 PC)			0.161928953990779
SLC26A5	C38H74NO8P (C30:1 PC)			0.150570991691421
SLC26A5	C38H76NO8P (C30:0 PC)			0.182837573555823
SLC26A5	C39H76NO8P (C31:1 PC)			0.190183562675324
SLC26A5	C40H76NO7P (C32:2 PC)		-0.00433142107402396	0.0686340207627739	0.993489272885882
SLC26A5	C40H76NO8P (C32:2 PC)		-0.00433142107402396	-0.0615023985855496	0.993489272885882
SLC26A5	C40H80NO7P (C32:1 PC)		0.125380295823722		0.993489272885882
SLC26A5	C40H80NO8P (C32:0 PC)		0.0997130660939883		0.993489272885882
SLC26A5	C41H78NO8P (C33:2 PC)			0.00759521247515728
SLC26A5	C42H76NO7P (C34:4 PC)		0.0740210432056664	0.0754083647028694	0.993489272885882
SLC26A5	C42H78NO8P (C34:3 PC)		-0.0633479249946395	0.0857781476829488	0.993489272885882
SLC26A5	C42H80NO8P (C34:2 PC)		0.0191127347821949	0.0335022417186664	0.993489272885882
SLC26A5	C42H84NO7P (C34:1 PC)		0.148959717976953		0.993489272885882
SLC26A5	C43H76NO8P (C35:5 PC)			0.096569693264907
SLC26A5	C43H78NO8P (C35:4 PC)			0.109492708524955
SLC26A5	C44H82NO7P (C36:4 PC-A)		0.0191693106139136		0.993489272885882
SLC26A5	C44H82NO7P (C36:4 PC-B)		0.140614850692809		0.993489272885882
SLC26A5	C44H84NO7P (C36:3 PC)		0.0301041937391933		0.993489272885882
SLC26A5	C44H86NO7P (C36:2 PC)		0.0156075166833859		0.993489272885882
SLC26A5	C44H88NO7P (C36:1 PC)		0.0545787282973159		0.993489272885882
SLC26A5	C45H78NO8P (C37:6 PC)			0.112215
SLC26A5	C46H80NO7P (C38:6 PC)		0.0952900374600815		0.993489272885882
SLC26A5	C46H84NO7P (C38:5 PC)		0.0561279054992743		0.993489272885882
SLC26A5	C46H84NO8P (C38:4 PC)		0.0822949719116037		0.993489272885882
SLC26A5	C46H90NO7P (C38:2 PC)		0.0264176385192613		0.993489272885882
SLC26A5	C48H86NO7P (C40:6 PC)		0.134000767054157		0.993489272885882
SLC26A5	C48H96NO7P (C40:0 PC); C50H94NO7P (C42:4 PC)			-0.09950809
SLC26A5	C50H96NO7P (C42:2 PC)			-0.1154026
SLC26A5	C54H96NO8P (C46:6 PC)			0.1299813
SLC26A5	C6H8O7 (citrate)	0.0460406828439525	-0.0411886011409114	0.0949436415808038	0.993489272885882
SLC26A5	C6H12O6 (mannose)	0.026999760319473		0.060854069296711
SLC26A5	C3H6O2 (C3:0 (Propionic acid))			0.0480252082011889
SLC26A5	C37H68O5 (C34:2 DAG)		0.0197381433360898		0.993489272885882
SLC26A5	C37H70O5 (C34:1 DAG)		-0.0411861738356417		0.993489272885882
SLC26A5	C39H72O5 (C36:2 DAG)		-0.0405563339529837		0.993489272885882
SLC26A5	C39H74O5 (C36:1 DAG)		-0.0084957456126659		0.993489272885882
SLC26A5	C41H62O5 (C38:9 DAG)			0.0325559468329384
SLC26A5	C47H76O5 (C44:8 DAG)			0.0621123858196719
SLC26A5	C11H6O3 (Coumarate); C9H8O3 (Angelicin)			0.0320992710801851
SLC26A5	C9H8O3 (Coumarate)			-0.0916724470671554
SLC26A5	C15H22N2O18P2 (Uridine diphosphate glucuronic acid)			0.0337218371229505
SLC26A5	C3H4O4 (beta-hydroxypyruvate)	-0.0719920402707612
SLC26A5	C11H15N5O3S (methylthioadenosine)	-0.1010675783851
SLC26A5	C19H36O2 (Nonadeca-10(Z)-enoic acid)			0.176504163244964
SLC26A5	C5H6N2O2 (thymine)		0.0838582703848805	0.0410252343823723	0.993489272885882
SLC26A5	C7H6O2 (Benzoate)			-0.237516829222547
SLC26A5	C24H42O21 (Glycogen)			0.00572168025606731
SLC26A5	C5H11NO2 (valine)	-0.0734599146254286	-0.106386103501113	0.0134266904333666	0.993489272885882
SLC26A5	C3H6O3 (lactate)	-0.0215906455349569	-0.163190429481167	0.136560456333966	0.993489272885882
SLC26A5	C27H46O (cholesterol)	-0.0314300109947321
SLC26A5	C4H9NO3 (threonine)	-0.0873898316816402	-0.0604047047903119	0.162694052264435	0.993489272885882
SLC26A5	C14H22N2O16P2 (UDP-pentose)			0.0736760651581165
SLC26A5	C6H10O7 (glucuronate)	0.0097925827790986	-0.0744377691931392	-0.00441107911303879	0.993489272885882
SLC26A5	C6H10O7 (generic hexuronate)	0.0097925827790986		-0.00441107911303879
SLC26A5	C30H59NO3 (Ceramide (d18:1/12:0))			0.225540165585722
SLC26A5	C34H67NO3 (C16 Cer)			0.126364955420779
SLC26A5	C36H69NO3 (C18:1 Cer)			0.0584942901109921
SLC26A5	C36H71NO3 (C18 Cer)			0.0375037579745088
SLC26A5	C38H75NO3 (C20 Cer)			0.0945533321432392
SLC26A5	C42H81NO3 (C24:1 Cer)			0.0253789545808261
SLC26A5	C3H7O7P (3-phosphoglycerate)	0.0496623956841859	-0.0715564573491371	-0.003260817471551	0.993489272885882
SLC26A5	C12H23NO10 (Lactosamine)			-0.220266390241568
SLC26A5	C10H15N5O9P2 (dADP)	-0.208530089873433
SLC26A5	C2H2O4 (oxalate)		0.0982279125653041		0.993489272885882
SLC26A5	C10H13N5O4 (adenosine)	0.00394479742684515	-0.05656435518692	-0.128372796693394	0.993489272885882
SLC26A5	C3H7NO2 (sarcosine)		0.0775813126648035	0.231838719483203	0.993489272885882
SLC26A5	C10H14N2O5 (thymidine)		-0.0425983277025723		0.993489272885882
SLC26A5	C20H32O2 (Arachidonic acid)			0.217524933329355
SLC26A5	C2H5O5P (acetylphosphate)	0.0208011000783063		-0.14408072752036
SLC26A5	C6H10O3 (4-Methyl-2-oxopentanoate)			0.0663613826105011
SLC26A5	C9H14N3O7P (dCMP)		0.12912294751054		0.993489272885882
SLC26A5	C5H5N5O (guanine)	0.162610374493839		-0.0446667898457058
SLC26A5	C12H22O11 (lactose)	0.102837662962724	-0.113619569701672	-0.128644564855727	0.993489272885882
SLC26A5	C2H7NO3S (taurine)	0.00072273668823121	0.0719773645702316	0.0996649427729105	0.993489272885882
SLC26A5	C4H8O2 (C4:0 (Butyric acid))			0.195408709316799
SLC26A5	C8H15NOS2 (Lipoamide)			0.0727819973758836
SLC26A5	C16H32O2 (n-hexadecanoate)	-0.0566579575053405		0.0642891688351541
SLC26A5	C8H9NO3 (pyridoxal)	-0.124641198176352
SLC26A5	C10H10O6 (Chorismate)			-0.257324210353068
SLC26A5	C6H12O7 (gluconic acid)	0.102250058934127		-0.106895905728263
SLC26A5	C3H6O4 (glycerate)	0.00250397428272313		-0.0582921737082728
SLC26A5	C5H10O5 (arabinose)	-0.0973099388219028		0.103835512633638
SLC26A5	C5H4N4O (hypoxanthine)	0.0265962294570058	0.0777321091016695		0.993489272885882
SLC26A5	C8H17NO7 (N-Gluconyl ethanolamine); C9H13N5O3 (Dihydrobiopterin)			-0.166991848033994
SLC26A5	C11H19NO9 (acetylneuraminate)	-0.0757603943894073		0.0933071329726871
SLC26A5	C6H13O9P (M6P)	0.00290825323993291		0.0246417414378726
SLC26A5	C4H9O7P (erythrose-4P)	0.0252279465106084	-0.00959615927065463	-0.11248348680915	0.993489272885882
SLC26A5	C19H26O2 (Androstenedione)			-0.0496982741949483
SLC26A5	C7H15O10P (Sedoheptulose P)			-0.0698714234377077
SLC26A5	C10H16N2O8 (Edetic Acid)			-0.147282417428729
SLC26A5	C10H12N4O5 (inosine)	0.0407097916890224	0.0515062513097541	0.0240404892555959	0.993489272885882
SLC26A5	C5H4N2O4 (Orotate)			-0.0545433631827699
SLC26A5	C9H12N2O6 (uridine)	-0.00427460584745367	0.0303706635275406	0.163140214355679	0.993489272885882
SLC26A5	C4H9N3O2 (creatine)	0.126091161117536	-0.0326477666098968		0.993489272885882
SLC26A5	C15H23N5O14P2 (ADP-ribose)			0.0273396278333621
SLC26A5	C14H26N4O11P2 (CDP-choline)			0.182117788619558
SLC26A5	C6H8O7 (isocitrate)		-0.0714988499138964	0.0949436415808038	0.993489272885882
SLC26A5	C7H19N3 (Spermidine)	-0.167142263279653
SLC26A5	C30H52O26 (Amylopectin)			-0.02198224
SLC26A5	C7H15NO3 (carnitine)	0.00133678582865824	0.0561025325754157		0.993489272885882
SLC26A5	C18H37NO2 (Sphingosine)			-0.105458170570981
SLC26A5	C6H8O5 (Oxoadipate)			-0.0110616827856409
SLC26A5	C16H25N5O15P2 (GDP-L-fucose)			0.113560451966217
SLC26A5	C6H13N3O3 (citrulline)	-0.122712053738693	-0.146961790654664	-0.155736847860721	0.993489272885882
SLC26A5	C10H12N2O3 (kynurenine)	-0.129257344509748	0.0454860812015414		0.993489272885882
SLC26A5	C4H9NO2 (GABA)		0.0914845257600234	0.045564303568268	0.993489272885882
SLC26A5	C10H20O7P2 (Geranyl-PP)			0.0626422033030239
SLC26A5	C6H13O10P (6-phosphogluconate)	0.114815205081579	-0.03225761246245	-0.0858705171784016	0.993489272885882
SLC26A5	C2H8NO4P (5-Hydroxymethyl-2-furanoate); C6H5O4 (Ethanolamine phosphate)			0.0607303290292176
SLC26A5	C3H4O4 (malonate)	0.0927356308578495		0.138854008334266
SLC26A5	C33H64NO8P (PE(14:0/14:1(9Z)))			0.0664363817908739
SLC26A5	C33H66NO8P (PE(14:0/14:0))			0.0491475428635693
SLC26A5	C35H68NO7P (PE(14:1(9Z)/P-16:0))			0.0880682140419109
SLC26A5	C35H68NO8P (PE(14:0/16:1(9Z)))			0.120761786970198
SLC26A5	C35H70NO8P (PE(14:0/16:0))			0.163295325395213
SLC26A5	C37H72NO7P (PE(14:0/P-18:1(11Z)))			0.133805056856402
SLC26A5	C37H68NO8P (PE(14:0/18:3(6Z,9Z,12Z)))			0.0876952504187618
SLC26A5	C37H70NO8P (PE(14:0/18:2(9Z,12Z)))			0.0913551738234957
SLC26A5	C39H70NO7P (PE(18:4(6Z,9Z,12Z,15Z)/P-16:0))			0.123405645924951
SLC26A5	C39H72NO7P (PE(18:3(6Z,9Z,12Z)/P-16:0))			0.194247820475248
SLC26A5	C38H70NO8P (PE(15:0/18:3(6Z,9Z,12Z)))			-0.0241328378025477
SLC26A5	C39H72NO8P (PE(14:0/20:3(5Z,8Z,11Z)))			0.0316461377062657
SLC26A5	C39H74NO8P (PE(14:0/20:2(11Z,14Z)))			0.0500729806387663
SLC26A5	C41H74NO7P (PE(18:3(6Z,9Z,12Z)/P-18:1(11Z)))			0.221589191129279
SLC26A5	C41H78NO7P (PE(18:1(11Z)/P-18:1(11Z)))			0.0599704592175681
SLC26A5	C41H70NO8P (PE(14:0/22:6(4Z,7Z,10Z,13Z,16Z,19Z)))			0.100649724155424
SLC26A5	C43H74NO7P (PE(O-16:1(1Z)/22:6(4Z,7Z,10Z,13Z,16Z,19Z)))			0.164342760617234
SLC26A5	C43H78NO7P (PE(O-18:1(1Z)/20:4(5Z,8Z,11Z,14Z)))			0.261348159049371
SLC26A5	C43H68NO8P (PE(18:4(6Z,9Z,12Z,15Z)/20:5(5Z,8Z,11Z,14Z,17Z)))			0.167100194132511
SLC26A5	C45H80NO7P (PE(22:4(7Z,10Z,13Z,16Z)/P-18:1(11Z)))			0.0839499288012508
SLC26A5	C45H82NO7P (PE(22:4(7Z,10Z,13Z,16Z)/P-18:0))			0.2194508
SLC26A5	C45H76NO8P (PE(18:1(11Z)/22:6(4Z,7Z,10Z,13Z,16Z,19Z)))			0.09246884
SLC26A5	C6H14NO8P (Hexosamine P)			0.0862278705531289
SLC26A5	C6H14O12P2 (Hexose bisP)			-0.133104442947496
SLC26A5	C9H11NO4 (Dihydroxy-Phe)			0.0103506119527212
SLC26A5	C8H16NO9P (N-Acetyl-D-glucosamine 1P and 6P)	-0.0759780073400539		0.0855707520233472
SLC26A5	C10H16N2O11P2 (dTDP)			0.0782683334205686
SLC26A5	C10H15N2O8P (dTMP)			0.102871822444599
SLC26A5	C9H13N2O8P (dUMP)			0.0576403079832209
SLC26A5	C5H4N4O3 (urate)	0.170700036385016	-0.105812603960048	-0.0500172103773609	0.993489272885882
SLC26A5	C12H17N4OS (thiamine)		-0.0956385428647923		0.993489272885882
SLC26A5	C5H12O5 (xylitol)	0.00798950404516934		-0.0188555768170552
SLC26A5	C5H4N4O2 (xanthine)	-0.123959025193702	-0.0924130602439634	-0.0157341849990179	0.993489272885882
SLC26A5	C9H14N4O3 (carnosine)		-0.0721902700828408	0.105146113776667	0.993489272885882
SLC26A5	C10H13N5O5 (guanosine)	0.139377343602565	-0.0157495530536961		0.993489272885882
SLC26A5	C15H10O7 (Quercetin)			-0.153175166194368
SLC26A5	C6H14O6 (mannitol and dulcitol)	0.0611054273199026		-0.154344198439635
SLC26A5	C14H18O4 (Ubiquinone-1)			-0.0623476666099762
SLC26A5	C10H20O (Menthol)			-0.249659495921757
SLC26A5	C6H13NO2 (isoleucine)	-0.133647494823297	-0.164373407160465	-0.000808668790379297	0.993489272885882
SLC26A5	C6H11NO2 (pipecolate)		0.0295346103269496		0.993489272885882
SLC26A5	C21H30O2 (Progesterone)			-0.0900201731911023
SLC26A5	C6H10O (Cyclohexanone)			-0.0244326029576021
SLC26A5	C19H39O7P (LPA(0:0/16:0))			-0.0943353971673504
SLC26A5	C21H43O7P (LPA(0:0/18:0))			-0.16026281743129
SLC26A5	C37H69O8P (PA(16:0/18:2(9Z,12Z)))			0.0125326234302102
SLC26A5	C37H71O8P (PA(16:0/18:1(11Z)))			0.055104503909941
SLC26A5	C21H41O7P (LPA(0:0/18:1(9Z)))			-0.103769466294432
SLC26A5	C6H6O6 (aconitate)		-0.0925068095378881	0.0396857694519978	0.993489272885882
SLC26A5	C6H12O4 (Mevalonate)			0.122133493261827
SLC26A5	C18H32O16 (Triose)			0.131351165354561
SLC26A5	C33H62O6 (C30:0 TAG)			0.109995895683155
SLC26A5	C39H74O6 (C36:0 TAG)			0.00883610849107373
SLC26A5	C49H90O6 (C46:2 TAG)		0.122042357325647		0.993489272885882
SLC26A5	C49H92O6 (C46:1 TAG)		0.0988365356955511		0.993489272885882
SLC26A5	C49H94O6 (C46:0 TAG)		0.10801107240754		0.993489272885882
SLC26A5	C51H92O6 (C48:3 TAG)		0.0409916266855372		0.993489272885882
SLC26A5	C51H94O6 (C48:2 TAG)		0.0702253342455775		0.993489272885882
SLC26A5	C51H96O6 (C48:1 TAG)		0.065241591499824		0.993489272885882
SLC26A5	C51H98O6 (C48:0 TAG)		0.040123918572855		0.993489272885882
SLC26A5	C53H100O6 (C50:1 TAG)		0.0366199032693963		0.993489272885882
SLC26A5	C53H102O6 (C50:0 TAG)		0.0455613954885016		0.993489272885882
SLC26A5	C53H96O6 (C50:3 TAG)		0.0683738027767415		0.993489272885882
SLC26A5	C53H98O6 (C50:2 TAG)		0.0547933688428451		0.993489272885882
SLC26A5	C55H100O6 (C52:3 TAG)		0.0490250056263288		0.993489272885882
SLC26A5	C55H102O6 (C52:2 TAG)		0.0509368531205215		0.993489272885882
SLC26A5	C55H104O6 (C52:1 TAG)		0.0448095441430891		0.993489272885882
SLC26A5	C55H96O6 (C52:5 TAG)		0.10570745877767		0.993489272885882
SLC26A5	C55H98O6 (C52:4 TAG)		0.0847595509530924		0.993489272885882
SLC26A5	C57H100O6 (C54:5 TAG)		0.0900812024683467		0.993489272885882
SLC26A5	C57H102O6 (C54:4 TAG)		0.100011177988297		0.993489272885882
SLC26A5	C57H104O6 (C54:3 TAG)		0.0454897257725217		0.993489272885882
SLC26A5	C57H106O6 (C54:2 TAG)		0.0627876409861789		0.993489272885882
SLC26A5	C57H108O6 (C54:1 TAG)		0.0498075109717539		0.993489272885882
SLC26A5	C57H96O6 (C54:7 TAG)		0.0914282887022551		0.993489272885882
SLC26A5	C57H98O6 (C54:6 TAG)		0.110852483609337		0.993489272885882
SLC26A5	C59H100O6 (C56:7 TAG)		0.130310289949263		0.993489272885882
SLC26A5	C59H102O6 (C56:6 TAG)		0.11351122878764		0.993489272885882
SLC26A5	C59H104O6 (C56:5 TAG)		0.142669469327765		0.993489272885882
SLC26A5	C59H106O6 (C56:4 TAG)		0.14222857894513		0.993489272885882
SLC26A5	C59H108O6 (C56:3 TAG)		0.109131470837899		0.993489272885882
SLC26A5	C59H110O6 (C56:2 TAG)		0.0855383003519954		0.993489272885882
SLC26A5	C59H98O6 (C56:8 TAG)		0.116193476699486		0.993489272885882
SLC26A5	C61H102O6 (C58:8 TAG)		0.114210571901046		0.993489272885882
SLC26A5	C61H104O6 (C58:7 TAG)		0.110741711762663	0.1559704	0.993489272885882
SLC26A5	C61H106O6 (C58:6 TAG)		0.101150104492666		0.993489272885882
SLC26A5	C20H32O5 (Prostaglandin E2)			0.0110721397096545
SLC26A5	C20H30O5 (8-iso-15-keto-PGE2)			-0.13183741232119
SLC26A5	C4H6N2O2 (dihydrouracil)	-0.106747275460171		0.12528092096471
SLC26A5	C5H9NO3 (5-aminolevulinate)			0.124629106034533
SLC26A5	C4H7NO3 (Aspartate semialdehyde)			0.0157812411570787
SLC26A5	C20H21N7O6 (5,10-Methenyltetrahydrofolic acid)			-0.283380897945869
SLC26A5	C7H16O13P2 (Sedoheptulose bisP)			-0.129151725670383
SLC26A5	C11H20N2O6 (Saccharopine)			-0.00619398465734487
SLC26A5	C9H15N2O14P3 (dUTP)	0.108792313586619
SLC26A5	C20H30O (Vitamin A)			0.162342002489313
SLC26A5	C9H13N3O5 (cytidine)	0.018219480962527	0.0938452788162728		0.993489272885882
SLC26A5	C11H12O5 (Elenolide)			-0.0753142523867477
SLC26A5	C8H11NO (tyramine)	-0.14075327745949
SLC26A5	C5H8O4 (ethylmalonate)	-0.00498391364070244		0.0733117514381576
SLC26A5	C5H6O4 (Itaconate)			0.10094243032323
SLC26A5	C6H12N2O4S2 (L-Cystine)			-0.0565859014785237
SLC26A5	C7H10O5 (Shikimate)			-0.147800035618443
SLC26A5	C19H19N7O6 (Folate)			-0.244001864931602
SLC26A5	C3H7NO5S (Cysteic acid)			-0.242285608820571
SLC26A5	C6H12O5 (generic deoxyhexose)	0.01501552454051		-0.103507862347881
SLC26A5	C16H32O (Palmitaldehyde)			0.069139438756761
SLC26A5	C2H7NO2S (hypotaurine)	0.0398602972696376		0.0670131975406775
SLC26A5	C19H30O2 (Androsterone)			0.062164778778591
SLC26A5	C9H12N2O5 (2'-deoxyuridine)	-0.16475262813856
SLC26A5	C5H12O5 (L-arabitol)	0.150501311315956		-0.0188555768170552
SLC26A5	C19H28O2 (Dehydroepiandrosterone)			-0.0616017930425033
SLC26A5	C8H8O4 (homogentisate)	0.0330487953233916		-0.221827279447359
SLC26A5	C8H8O2 (Phenyl acetate)			-0.0958150519152642
SLC26A5	C37H77N2O6P (C14:0 SM)		-0.0706963204102169		0.993489272885882
SLC26A5	C39H77N2O6P (C16:1 SM)		-0.104200505256048		0.993489272885882
SLC26A5	C39H79N2O6P (C16:0 SM)		0.0151125311633986		0.993489272885882
SLC26A5	C41H77N2O7P (C18:2 SM)		0.0642328219866339		0.993489272885882
SLC26A5	C41H81N2O6P (C18:1 SM)		-0.00670568784272125		0.993489272885882
SLC26A5	C41H83N2O6P (C18:0 SM)		0.0162913420605326		0.993489272885882
SLC26A5	C45H89N2O6P (C22:1 SM)		0.0304927974938871		0.993489272885882
SLC26A5	C45H91N2O6P (C22:0 SM)		0.00126999028065557		0.993489272885882
SLC26A5	C47H93N2O6P (C24:1 SM)		-0.0744542516769408		0.993489272885882
SLC26A5	C47H95N2O6P (C24:0 SM)		-0.0573879367699157		0.993489272885882
SLC26A5	C7H8O (Benzyl alcohol)			-0.0390827535005512
SLC26A5	C5H8O (Methyl propenyl ketone)			-0.189809021628077
SLC26A5	C10H13N5O3 (2-deoxyadenosine)		0.042204859218181		0.993489272885882
SLC26A5	C11H20N4O11P2 (CDP-ethanolamine)			0.202512276087271
SLC26A5	C10H12N5O6P (cAMP)		0.0523472320816337		0.993489272885882
SLC26A5	C3H6O3 (glyceraldehyde)	0.0481015454223194
SLC26A5	C22H32O5 (Resolvin D2)			-0.00156331014002205
SLC26A5	C8H8O (Phenylacetaldehyde)			-0.112077311576965
SLC26A5	C3H7NO4S (3-Sulfinoalanine)			-0.0119104364514054
SLC26A5	C14H25NO11 (N-Acetyllactosamine)			-0.128552307378716
SLC26A5	C9H21N3O (Acetylspermidine)			-0.123838081272017
SLC26A5	C7H11NO5 (Acetyl-Glu)			-0.0174543489992428
SLC26A5	C43H81O13P (PI(16:0/18:1(11Z)))			0.08223325
SLC26A5	C45H83O13P (PI(16:0/20:2(11Z,14Z)))			-0.04906389
SLC26A5	C45H82O16P2 (PIP(16:0/20:3(5Z,8Z,11Z)))			0.1169886
SLC26A5	C43H81O19P3 (PIP2(16:0/18:2(9Z,12Z)))			0.2016025
SLC26A5	C7H7NO3 (3-Hydroxyanthranilic acid)			-0.0859803148805436
SLC26A5	C10H9NO (Indoleacetaldehyde)			-0.0336364389101733
SLC26A5	C20H34O5 (Prostaglandin F2a)			0.082865894345182
SLC26A5	C8H8O3 (p-Hydroxyphenylacetic acid)			-0.166170979498932
SLC26A5	C11H12N2O3 (oxitryptan)	-0.126360645166441
SLC26A5	C6H15O9P (M1P); C6H15O9P (S6P)	-0.0307410022414238		-0.166533776427976
SLC26A5	C6H9NO4 (L-2-Amino-4-methylenepentanedioic acid)			-0.122633683229665
SLC26A5	C10H13N4O9P (Xanthylic acid)			0.147027965389342
SLC26A5	C7H14N2O4 (Diaminopimelate)			-0.209063721156554
SLC26A5	C8H14N2O5S (glu-cys)	0.0153920617324296		-0.166378375158534
SLC26A5	C8H20NO6PR (alpha-glycerophosphocholine)	0.0700258157919229	0.0366579515685736	-0.119188019906162	0.993489272885882
SLC26A5	C12H23O14P (trehalose 6P)	-0.0326073943842357		-0.0602493105245955
SLC26A5	C24H40O5 (Cholate)			0.124242199846033
SLC26A5	C9H15N3O10P2 (dCDP)			-0.0549389838193525
SLC26A5	C18H34O2 (oleate)	-0.0215751015136934		0.152587435205362
SLC26A5	C5H11NO2 (betaine)	-0.0387040176507231	0.0595207432590278	0.0134266904333666	0.993489272885882
SLC26A5	C7H10O7 (2-Methylcitric acid); C8H14O2S2 (Lipoate)			0.166315633614452
SLC26A5	C4H6O2 (Succinic aldehyde)			0.0313219730618464
SLC26A5	C27H36O9 (Crocin 4)			-0.0735278612011038
SLC26A5	C20H28O2 (All-trans-retinoic acid)			-0.0695978005926872
SLC26A5	C10H12N2O (serotonin)		-0.00934578496295414		0.993489272885882
SLC26A5	C6H6N2O2 (Urocanate)			-0.0817086614210185
SLC26A5	C4H7N3O (creatinine)	0.088654371416522	-0.109681643406941	0.094706700495747	0.993489272885882
SLC26A5	C6H14O6 (sorbitol)	-0.0117659995601495	-0.135654173766097	-0.154344198439635	0.993489272885882
SLC26A5	C5H10O2 (Pentanoic acid)			-0.0359021057797705
SLC26A5	C9H9NO4 (Salicyluric acid)			-0.152496808530579
SLC26A5	C8H15NO7 (N-(1-Deoxy-1-fructosyl)glycine); C9H11N5O3 (Sepiapterin); C9H19NO2S2 (8-[(Aminomethyl)sulfanyl]-6-sulfanyloctanoic acid)			-0.0424516258535752
SLC26A5	C16H26N2O16P2 (dTDP-hexose)			0.131298880734494
SLC26A5	C10H18O (Alpha-Terpineol)			-0.196397402911248
SLC26A5	C8H9NO4 (4-pyridoxate)		0.0541665077480671	-0.156470439655718	0.993489272885882
SLC26A5	C6H6O4S (Phenol sulfate)			-0.0977426115750908
SLC26A5	C16H18O9 (Biflorin)			-0.196280633519426
SLC26A5	C16H12O4 (Homolanthionine); C8H16N2O6S (Formononetin)			-0.135527081773445
SLC26A5	C9H17NO5 (pantothenate)	0.0433704877034397	0.00751492599716182	-0.0298353470312569	0.993489272885882
SLC26A5	C6H5NO3 (4-Nitrophenol)			-0.1236496408186
SLC26A5	C5H10O6 (Pentonic acid); C6H14OS2 (S-Propyl 1-propanesulfinothioate)			0.0359491619378314
SLC26A5	C9H13N3O4 (2-deoxycytidine)		0.064400412428752	0.0322770669141391	0.993489272885882
SLC26A5	C26H44N7O17P3S (2-Methylbutyryl-CoA)			0.08684142
SLC26A5	C4H6O6 (tartarate)	-0.239583980757262		0.110271941542488
SLC26A5	C5H8N2O2 (Dihydrothymine)			0.0593029589013714
SLC26A5	C20H30O3 (Leukotriene A4)			-0.0726738790733326
SLC26A5	C16H21N3O8S (Cephalosporin C)			-0.00999509395540159
SLC26A5	C6H8O4 (2,3-Dimethylmaleate)			-0.0111523094604248
SLC26A5	C10H14N2O4 (porphobilinogen)	0.0268834051507526
SLC26A5	C5H7NO4 (2-Oxoglutaramate)			-0.0108525443053704
SLC26A5	C7H10O6 (3-Dehydroquinate); C8H14OS2 (5-(Methylthio)-2-[(methylthio)methyl]-2-pentenal)			-0.120352224113002
SLC26A5	C18H24O2 (Estradiol)			-0.0548867948088979
SLC26A5	C6H11NO4 (2-aminoadipate)		-0.0359396397125308	0.138029654157866	0.993489272885882
SLC26A5	C3H4O3S (Mercaptopyruvic acid)			-0.189836741362209
SLC26A5	C20H32O4 (Leukotriene B4)			-0.0689721279725446
SLC26A5	C10H16O ((-)-trans-Carveol)			-0.0893302497293008
SLC26A5	C11H13N3O (Tryptophanamide)			-0.223626743356044
SLC26A5	C2H5O6P (Phosphoglycolic acid)			0.0627345727984767
SLC26A5	C6H12N2O3 (Ala-Ala)			-0.142346620954783
SLC26A5	C3H8NO6P (phosphoserine)	-0.0166680625102577		0.00444244988507937
SLC26A5	C4H9NO2 (dimethylglycine)		-0.102578776777867	0.045564303568268	0.993489272885882
SLC26A5	C5H11N3O2 (4-guanidinobutanoate)	0.127444286002329		0.0236762394183899
SLC26A5	C8H8O6 (4-Fumarylacetoacetic acid)			-0.12090469826505
SLC26A5	C6H10O6 (gulono-1,4-lactone)	0.0924420829721622		-0.0391315524792809
SLC26A5	C6H10O6 (gulonolactone isomer)	-0.0612900758418539		-0.0391315524792809
SLC26A5	C6H9NO5 (Acetyl-Asp)			0.0363900955670684
SLC26A5	C20H31N3O19P2 (UDP-N-acetylmuraminate)	-0.0478819967198003		0.0582573680291558
SLC26A5	C12H17N4O4PS (Thiamine monophosphate)			-0.114665400270313
SLC26A5	C9H17NO3 (N-Heptanoylglycine)			-0.136116037063391
SLC26A5	C4H10NO6P (P-homoserine)			-0.113402250553551
SLC26A5	C10H13N2O11P (orotidine)	-0.149226854228266		0.0814420098586736
SLC26A5	C10H13N2O11P (Orotidylic acid)	-0.149226854228266		-0.0417475263033312
SLC26A5	C3H9NO (trimethylamine-N-oxide)		0.0873106673366285		0.993489272885882
SLC26A5	C6H6O3 (Pyrogallic acid)			0.0722869728848321
SLC26A5	C11H23N2O7PS (Pantetheine 4'-phosphate)			-0.00932583339939573
SLC26A5	C6H14O10P2 ((S)-5-Diphosphomevalonic acid)			-0.012250286481845
SLC26A5	C5H12O11P2 (Ribose 1,5-bisphosphate)			0.051700820194813
SLC26A5	C7H11N3O2 (3-methyl-L-histidine)	0.0176945401693331
SLC26A5	C5H9NO3 (4-hydroxyproline)	-0.0033885445172119	0.0153973725873183	0.124629106034533	0.993489272885882
SLC26A5	C3H8O10P2 (diphosphoglycerate)	0.183261192008845		-0.027276886289281
SLC26A5	C6H13O9P (I1P)	-0.0988023582424181		0.0246417414378726
SLC26A5	C9H8O4 (4-Hydroxyphenylpyruvic acid)			-0.212633020996736
SLC26A5	C7H16NO2 (butyrobetaine)		0.080334753158889		0.993489272885882
SLC26A5	C50H95NO8 (Glucosylceramide (d18:1/26:1(17Z)))			0.1419669
SLC26A5	C11H19O13P (1-Phosphatidyl-D-myo-inositol)			0.0802760628311655
SLC26A5	C9H19O11P (1-(sn-Glycero-3-phospho)-1D-myo-inositol)			0.0518541433624035
SLC26A5	C5H14NO6P (Glycerylphosphorylethanolamine)			0.0244413170609467
SLC26A5	C4H7NO2 (Homoserine lactone)			-0.0255288371583533
SLC26A5	C6H11O9P (6-Phosphonoglucono-D-lactone)			-0.0922840972400305
SLC26A5	C21H39O9P (Dolichyl b-D-glucosyl phosphate)			-0.0801489067628202
SLC26A5	C7H11NO4 (Acetyl-Glu-semialdehyde)			0.00362332417068655
SLC26A5	C10H16N4O3 (anserine)		-0.0499650178066945	0.138043717012323	0.993489272885882
SLC26A5	C27H46O4 (3a,7a-Dihydroxycoprostanic acid)			-0.0968502873926033
SLC26A5	C10H15N4O13P3 (2'-Deoxyinosine triphosphate)			-0.303734351726107
SLC26A5	CH2O3 (Carbonic acid)			-0.0345775620713906
SLC26A5	C14H12O2 (Benzyl Benzoate)			-0.176814385324032
SLC26A5	C17H21NO4 (Scopolamine)			0.17092205758118
SLC26A5	C5H10N2O3S (Cys-Gly)			-0.0338717197004777
SLC26A5	C7H6O5 (Gallic acid)			0.0103610779052137
SLC26A5	C13H18O7 (Salicin)			-0.0254887522829681
SLC26A5	C6H11NO3 (4-Acetamidobutanoate)			0.00730067578210964
SLC26A5	C15H10O5 (Apigenin)			-0.0826864558679491
SLC26A5	C15H12O (Chalcone)			-0.112309204590391
SLC26A5	C6H12O6 (D-allose)	-0.170142239841291		0.060854069296711
SLC26A5	C10H10O4 (trans-Ferulic acid)			-0.0728534530855748
SLC26A5	C7H8O2 (Orcinol)			-0.0747007795112876
SLC26A5	C18H36O2 (C18:0)			0.0183659118266831
SLC26A5	C5H4O3 (Furoic acid)			0.0594022996794999
SLC26A5	C27H44O2 (7-Ketocholesterol)			0.153976463278492
SLC26A5	C10H20O2 (Decanoic acid (FA10:0))			-0.11735108692112
SLC26A5	C6H12O2 (Hexanoic acid)			-0.215914567031272
SLC26A5	C9H9NO3 (hippurate)		-0.0833855742093929	-0.0246731122099132	0.993489272885882
SLC26A5	C13H18O2 (Ibuprofen)			0.186295329762962
SLC26A5	C20H20O6 (Xanthoxylol)			-0.177251833311931
SLC26A5	C10H17NO6 (malonylcarnitine)		0.0178588120210376	0.0253928971461775	0.993489272885882
SLC26A5	C18H32O2 (C18:2)			0.052657583690776
SLC26A5	C13H16N2O2 (melatonin and derivative)	-0.019078263753606		-0.103642149851513
SLC26A5	C9H18O2 (Oenanthic ether)			-0.12603904795569
SLC26A5	C21H24O10 (Phenethyl 6-galloylglucoside)			-0.12952817493487
SLC26A5	C8H6O4 (Phthalate)			-0.259133033979173
SLC26A5	C20H40O2 (3D,7D,11D-Phytanic acid)			-0.113319942713906
SLC26A5	C15H13N3O4S (Piroxicam)			-0.051777459252971
SLC26A5	C4H8O5 (Threonate)			0.126483467226265
SLC26A5	C10H18O9 (Arabinopyranobiose)			-0.110146362255594
SLC26A5	C27H44O3 (24,25-Dihydroxyvitamin D)			0.0719262716817777
SLC26A5	C15H26N2O12 (Chitobiose)			-0.108094966348481
SLC26A5	C10H18N2O6 (Nopalinic acid)			-0.162326317103292
SLC26A5	C19H22O6 (Gibberellin A3)			-0.216411270921915
SLC26A5	C20H18O5 (Otobanone)			-0.25344665183546
SLC26A5	C16H14O6 (Hesperetin)			0.0158126257079905
SLC26A5	C9H10O (Indan-1-ol)			-0.0398652799808966
SLC26A5	C16H14O3 (Ketoprofen)			-0.11500535051459
SLC26A5	C10H7NO3 (kynurenate)	0.15603328538248	-0.130305093863656	-5.75130820743897e-05	0.993489272885882
SLC26A5	C21H20O11 (naringenin-4'-O-glucuronide)			0.00127051626764334
SLC26A5	C10H12N4O6 (xanthosine)	-0.0482618802542012	-0.0827974597229966		0.993489272885882
SLC26A5	C10H14O (Thymol)			-0.138765245397984
SLC26A5	C12H20O12P2 (Alginic acid)			-0.0758180596934325
SLC26A5	C4H8O4 (Tetrose)			-0.196410660925379
SLC26A5	C5H10O4 (Deoxyribose)			0.189129156170627
SLC26A5	C15H11I4NO4 (thyroxine)		-0.129220379124779		0.993489272885882
SLC26A5	C18H36O (Stearaldehyde)			-0.207799993996777
SLC26A5	C9H10O2 (Hydrocinnamic acid)			-0.15590228011765
SLC26A5	C3H8O (Propanol)			-0.223047932029166
SLC26A5	C17H23N4O9P (FMNH2 (red)); C23H22O10 (6''-O-Acetyldaidzin)			-0.173623431971942
SLC26A5	C18H16O8 (Rosmarinic acid)			-0.176690645056539
SLC26A5	C11H22O (Undecanal)			-0.239537175835799
SLC26A5	C5H7NO3 (pyroglutamate)	-0.0694040549413841	-0.128091681572686	0.00248700509455012	0.993489272885882
SLC26A5	C10H18N2O3 (Dethiobiotin)			-0.0251785302039002
SLC26A5	C30H50O2 (Obtusifoliol)			0.0735403813559534
SLC26A5	C44H68O13 (Okadaic acid)			0.1017929
SLC26A5	C15H30O (Pentadecanal)			-0.0954926300915139
SLC26A5	C7H16NO2 (acetylcholine)		0.0514253116873685		0.562561256161979
SLC26A5	C11H11NO3 (Indolelactic acid)			-0.127721092489564
SLC26A5	C4H7NO3 (acetylglycine)		0.13522847530398		0.993489272885882
SLC26A5	C20H30O2 (Eicosapentaenoic acid)			-0.0279391581434709
SLC26A5	C7H14O7 (Sedoheptulose)			-0.0447208173335211
SLC26A5	C10H14O2 (C10:3)			-0.0247288824713186
SLC26A5	C10H16O2 (C10:2)			-0.151119980202131
SLC26A5	C8H6O3 (Phenylglyoxylic acid)			-0.131311080479176
SLC26A5	C8H16O2S2 (Dihydrolipoate)			-0.135833700115026
SLC26A5	C14H19NO9S2 (Glucotropaeolin)			0.114566159323318
SLC26A5	C8H16N2O3 (Gly-Leu)			-0.150499536043995
SLC26A5	C30H47N3O9S (Leukotriene C4)			0.138502950658752
SLC26A5	C15H10O4 (5-L-Glutamyl-taurine); C7H14N2O6S (Daidzein)			0.14259410148977
SLC26A5	C3H5NO2 (Dehydroalanine)			-0.120069887164636
SLC26A5	C6H7NO4 (2-Aminomuconic acid)			0.0287425984718435
SLC26A5	C12H18O13 (4-O-alpha-D-Galactopyranuronosyl-D-galacturonic acid)			0.0989487297003375
SLC26A5	C12H24O (Dodecylaldehyde)			-0.198088997229549
SLC26A5	C30H46O4 (Glycyrrhetinic acid)			0.00176024887561011
SLC26A5	C7H14N2O4S (cystathionine)	-0.0352254612712325	0.0338741107590404	0.107200899345324	0.993489272885882
SLC26A5	C11H21NO4 (butyrylcarnitine/isobutyrylcarnitine)		0.0701238521960689		0.993489272885882
SLC26A5	C13H26NO4 (hexanoylcarnitine)		0.0491189119579165	-0.141707005769289	0.993489272885882
SLC26A5	C14H27NO4 (heptanoylcarnitine)		0.0597717382654416	-0.163091415376949	0.993489272885882
SLC26A5	C19H38NO4 (lauroylcarnitine)		0.140078479492489		0.993489272885882
SLC26A5	C21H41NO4 (myristoylcarnitine)		0.128588597353494		0.993489272885882
SLC26A5	C25H48NO4 (oleylcarnitine)		0.0769599935763015		0.993489272885882
SLC26A5	C25H50NO4 (stearoylcarnitine)		0.0749925593682271		0.993489272885882
SLC26A5	C27H46NO4 (arachidonylcarnitine)		0.111737989437513		0.993489272885882
SLC26A5	C4H10N3O5P (phosphocreatine)		-0.0474447153415654	0.00933804128109922	0.993489272885882
SLC26A5	C11H14O4 (Sinapyl alcohol)			-0.151437173563875
SLC26A5	C25H26O8 (KB 2)			-0.0990427557941057
SLC26A5	C4H6N4O3 (allantoin)	0.129621593316059	-0.106042146472269	0.0555507144071961	0.993489272885882
SLC26A5	C12H22O3 (3-Oxododecanoic acid)			-0.119520898653926
SLC26A5	C6H7NO (Aminophenol)			-0.0815398209738385
SLC26A5	C6H12O (Cyclohexanol)			-0.225618985717606
SLC26A5	C6H5ClO2 (4-Chlorocatechol)			-0.0713737970483121
SLC26A5	C11H12O4 ((R)-2-Benzylsuccinate)			-0.195298741338607
SLC26A5	C29H50O2 (alpha-tocopherol)	0.00725950457258292		0.0581493129593677
SLC26A5	C12H10O (Methyl beta-naphthyl ketone)			-0.109161667719606
SLC26A5	C5H5NO (Hydroxypyridine)			-0.163805971851206
SLC26A5	C7H12O5 (3-Propylmalate)			-0.123735039031377
SLC26A5	C24H40O4 (3b,12a-Dihydroxy-5a-cholanoic acid)			0.0227281243433974
SLC26A5	C32H54O2 (C5:0 CE)			0.0812573416741265
SLC26A5	C41H72O2 (C14:0 CE)		-0.108881953453553		0.993489272885882
SLC26A5	C43H74O2 (C16:1 CE)		-0.158861952489037		0.993489272885882
SLC26A5	C43H76O2 (C16:0 CE)		-0.110764046279555		0.993489272885882
SLC26A5	C45H74O2 (C18:3 CE)		-0.124127633272423		0.993489272885882
SLC26A5	C45H76O2 (C18:2 CE)		-0.130209034913086		0.993489272885882
SLC26A5	C45H78O2 (C18:1 CE)		-0.177417277813383		0.993489272885882
SLC26A5	C45H80O2 (C18:0 CE)		-0.141606821314264		0.993489272885882
SLC26A5	C46H82O2 (C19:0 CE)			0.0918398380250814
SLC26A5	C47H74O2 (C20:5 CE)		-0.173131337733839		0.993489272885882
SLC26A5	C47H76O2 (C20:4 CE)		-0.147572244177127		0.993489272885882
SLC26A5	C47H78O2 (C20:3 CE)		-0.17532996850751		0.993489272885882
SLC26A5	C49H76O2 (C22:6 CE)		-0.201020706804928		0.993489272885882
SLC26A5	C12H13NO5 (N-Phenylacetylaspartic acid)			-0.141581522681127
SLC26A5	C9H18NO4 (acetylcarnitine)	0.0253754473423677	-0.000355750822929243	-0.00449212418850938	0.993489272885882
SLC26A5	C26H45NO5S (Lithocholyltaurine)			-0.0421536035191898
SLC26A5	C5H8O5 (2-hydroxyglutarate)		0.064777409787688	0.181134837762287	0.993489272885882
SLC26A5	C7H10O4 (Isopropylmaleate)			-0.119733627109518
SLC26A5	C7H13NO3 (2-Methylbutyrylglycine)			-0.0381921721387326
SLC26A5	C4H8N2O3 (N-carbamoyl-beta-alanine)		-0.191577719339494	0.110324033984031	0.993489272885882
SLC26A5	C7H12O4 (pimelate)		0.111642887305353	-0.102988501788543	0.993489272885882
SLC26A5	C12H22O4 (Dodecanedioic acid)			-0.0750824572377812
SLC26A5	C12H24O2 (n-dodecanoate)	0.114189892925974		-0.119153163492784
SLC26A5	C8H15NO3 (Acetyl-Leu)			0.0874843691178223
SLC26A5	C7H13NO3S (Acetyl-Met)			-0.159872425601452
SLC26A5	C11H19NO8 (Galactosyl 4-hydroxyproline)			-0.0570826053691662
SLC26A5	C6H14N2O (N-Acetylputrescine)			-0.183125138966195
SLC26A5	C18H19NO4 (Moupinamide)			-0.204464235236462
SLC26A5	C7H16N2O2 (Methyl-Lys)			0.00766841762538943
SLC26A5	C44H78NO10P (PS(18:0/20:4(8Z,11Z,14Z,17Z)))			0.05693795
SLC26A5	C7H9N2O (1-methylnicotinamide)		-0.234547612863323		0.993489272885882
SLC26A5	C8H14O3 (cis-4-Hydroxycyclohexylacetic acid)			-0.123075488654219
SLC26A5	C5H11NO3S (methionine sulfoxide)		-0.11342695690233	-0.0317907918217861	0.993489272885882
SLC26A5	C23H45NO4 (palmitoylcarnitine)		0.0921237308789837		0.993489272885882
SLC26A5	C15H23N5O4 (Kyotorphin)			-0.233872591203833
SLC26A5	C8H11N3O3 (Acetyl-His)			0.0628792269139971
SLC26A5	C8H9NO2 (Acetaminophen)			-0.00730068214380825
SLC26A5	C10H19NO4 (propionylcarnitine)		0.0135070298111333	-0.08780717351113	0.993489272885882
SLC26A5	C14H18O7 (2-Phenylethanol glucuronide)			0.0246818263132578
SLC26A5	C27H44O8 (Pregnanediol-3-glucuronide)			0.135830332834085
SLC26A5	C30H48O9 (Lithocholate 3-O-glucuronide)			0.054949392870407
SLC26A5	C33H54O7 (Cholesterol glucuronide)			0.0458589201828216
SLC26A5	C30H48O10 ((3a,5b,7a)-23-Carboxy-7-hydroxy-24-norcholan-3-yl-b-D-Glucopyranosiduronic ...)			0.0772837070864247
SLC26A5	C33H56O10 (Cholestane-3,7,12,25-tetrol-3-glucuronide)			0.117682222848215
SLC26A5	C10H8O3 (1,3,8-Naphthalenertriol)			0.0667761739297042
SLC26A5	C4H8NO7P (Phosphoaspartate)			0.0536788766027637
SLC26A5	C12H20O2 (Dihydro-5-(2-octenyl)-2(3H)-furanone)			-0.109271370300003
SLC26A5	C9H10N2 (5,6-Dimethylbenzimidazole)	-0.136971808649868
SLC26A5	C6H11NO3S (N-formyl-L-methionine)	0.0920250575695665		0.00685625651153482
SLC26A5	C3H8N3O5P (Phosphoguanidinoacetate)			0.0525042612232913
SLC26A5	C3H5O7P (3-Phosphonooxypyruvate)			0.139145059385976
SLC26A5	C20H34O2 (8,11,14-Eicosatrienoic acid)			0.332498812858067
SLC26A5	C15H24N5O17P3 (ADP-ribose 2'-phosphate)			0.0851611891661508
SLC26A5	C36H44N4O8 (Coproporphyrinogen III)			0.13363077478951
SLC26A5	C5H10NO7P (L-Glutamic acid 5-phosphate)			0.0265971862284018
SLC26A5	C16H22O4 (Alpha-CEHC)			-0.193404463801072
SLC26A5	C7H14O6 (D-4-O-Methyl-myo-inositol); C8H18OS2 (3-[(2-Mercapto-1-methylpropyl)thio]-2-butanol)			0.0273744842467406
SLC26A5	C8H14N3O7P (5-Aminoimidazole ribonucleotide)			0.0140523630535092
SLC26A5	C10H13NO3 (Methyl-Tyr)			0.0140645627981917
SLC26A5	C10H18N4O6 (arginino-succinate)	-0.106174072565894		0.178116272363716
SLC26A5	C11H19NO10 (N-Glycolylneuraminic acid)			-0.109966755746902
SLC26A5	C9H16N2O5 (N2-Succinyl-L-ornithine)			0.0250704753224271
SLC26A5	C9H18NO8P (D-4'-Phosphopantothenate)			-0.184256229580324
SLC26A5	C11H13NO3 (Acetyl-Phe)			-0.0329950809040105
SLC26A5	C13H22O (Geranylacetone)			-0.0594128601464063
SLC26A5	C2H8NO3P ((2-Aminoethyl)phosphonate)	-0.0098311174476794
SLC26A5	C5H7NO2 (Pyrroline carboxylic acid)			0.0544352607730753
SLC26A5	C10H15N3O4 (5-Methyldeoxycytidine)			0.0597927436117865
SLC26A5	C8H18N4O2 (N,N-dimethylarginine)	-0.0405319237318119	-0.116811590112651	-0.191661474602569	0.993489272885882
SLC26A5	C9H10O4 ((p-Hydroxyphenyl)lactic acid)	0.0970720628750971		-0.00507160814655981
SLC26A5	C6H8N2O3 (L-beta-imidazolelactate)	0.137037647534588		0.0465455116048704
SLC26A5	C7H5NO4 (quinolinate)	0.0612832183674405
SLC26A5	C14H18N2O6 (gln-tyr)	0.342494247858317		0.0542261222928048
SLC26A5	C6H10O5 (3-hydroxy-3-methylglutarate)	0.11981277267748		0.0360955588740207
SLC26A5	C9H20N2O2 (N('6)-trimethyl-l-lysine)	-0.0286628689308934
SLC26A5	C14H18N5O11P (Adenylsuccinic acid)			0.107993882749683
SLC26A5	C7H15N2O8P (Glycineamideribotide)			0.0128202000119011
SLC26A5	C7H16N4O2 (NMMA)		-0.122948515880388		0.993489272885882
SLC26A5	C16H30O6 (L-Citronellol glucoside)			-0.0747461579812959
SLC26A5	C6H5N5O2 (Isoxanthopterin)			-0.0868430867853477
SLC26A5	C4H6N4O (5-Amino-4-imidazolecarboxyamide)			-0.137220985367487
SLC26A5	C9H14O5 (4-Heptenal diethyl acetal)			-0.147885305040614
SLC26A5	C12H22N2O6S (D-Pantothenoyl-L-cysteine); C20H18O4 (Glabrene)			-0.255744990598791
SLC26A5	C6H13O7PS (5-Methylthioribose 1-phosphate)			-0.0132924932418597
SLC26A5	C6H8O2 (C6:2)			-0.00145525525854895
SLC26A5	C7H8O6 (cis-2-Methylaconitate)			-0.16341209438003
SLC26A5	C8H11NO2 (octopamine)	-0.144547337646242		-0.0705302096505599
SLC26A5	C18H39NO7P (C10:0 LPC)			0.0971291386996306
SLC26A5	C22H44NO7P (C14:1 LPC)			-0.139199086826712
SLC26A5	C22H46NO7P (C14:0 LPC)		0.0977853355268883	0.00169053604885327	0.993489272885882
SLC26A5	C23H48NO7P (C15:0 LPC)			0.0245127727083724
SLC26A5	C24H48NO7P (C16:1 LPC)		0.00305274136912804		0.993489272885882
SLC26A5	C24H50NO7P (C16:0 LPC)		0.000898400291120522	-0.118232954179594	0.993489272885882
SLC26A5	C25H52NO7P (C20:0 LPE)			-0.123904092636262
SLC26A5	C26H50NO7P (C18:2 LPC)		0.0158788510552923		0.993489272885882
SLC26A5	C26H52NO7P (C18:1 LPC)		-0.114183885148134	-0.0166892652683475	0.993489272885882
SLC26A5	C26H56NO6P (C18:0 LPC)		0.00457152071176374	-0.140277892820774	0.993489272885882
SLC26A5	C28H50NO7P (C20:4 LPC)		-0.0916694570373747	0.0422852601731353	0.993489272885882
SLC26A5	C28H52NO7P (C20:3 LPC)		0.0350749134360181		0.993489272885882
SLC26A5	C30H50NO7P (C22:6 LPC)		-0.07934704573783		0.993489272885882
SLC26A5	C30H58NO7P (C22:2 LPC)			0.0532258823695342
SLC26A5	C32H66NO7P (C24:0 LPC)			0.0933334379413463
SLC26A5	C6H11O8P (Inositol cyclic phosphate)			0.107645318615899
SLC26A5	C24H32O8 (2-Methoxyestrone 3-glucuronide)			-0.0281901243197955
SLC26A5	C8H15N2O9P (FGAR)			0.0596044668770947
SLC26A5	C26H44N7O18P3S (2-Methyl-3-hydroxybutyryl-CoA)			0.07989104
SLC26A5	C21H44NO7P (C16:0 LPE)		0.0485676526288483		0.993489272885882
SLC26A5	C23H46NO7P (C18:1 LPE)		0.0707099334975807		0.993489272885882
SLC26A5	C23H48NO6P (C18:0 LPE)		0.0130612658045683		0.993489272885882
SLC26A5	C25H44NO7P (C20:4 LPE)		0.0596433151397832		0.993489272885882
SLC26A5	C27H44NO7P (C22:6 LPE)		0.0634742448593281		0.993489272885882
SLC26A5	C15H16O10 (5-Amino-6-(5'-phosphoribitylamino)uracil); C9H17N4O9P (Caffeic acid 3-O-glucuronide)			-0.0954038293707824
SLC26A5	C21H32O3 (16-a-Hydroxypregnenolone)			-0.110641420168215
SLC26A5	C14H10O8 (2-(3,4-Dihydroxybenzoyloxy)-4,6-dihydroxybenzoate)			0.020647214456361
SLC26A5	C12H21N3O8 (Aspartylglycosamine)			0.14913490746023
SLC26A5	C16H16O4 (5C-aglycone)			-0.150396709624529
SLC26A5	C9H13NO2 (3-Methoxytyramine)			-0.0633672719185305
SLC26A5	C6H12N3O8P (2-(Formamido)-N1-(5-phospho-D-ribosyl)acetamidine)			-0.0160043222027006
SLC26A5	C8H16N3O8P (FGAM)			0.0130537268102175
SLC26A5	C15H14O9 (AICAR); C9H15N4O8P (2-O-Acetyl-trans-coutaric acid)			0.0550661618552247
SLC26A5	C11H21N3O5 (Epsilon-(gamma-Glutamyl)-lysine)			0.0533721401650336
SLC26A5	C9H9NO5 (Topaquinone)			-0.0792774265878738
SLC26A5	C27H46O5 (Coprocholic acid)			-0.0801453512809964
SLC26A5	C8H10N2O4 (Mimosine)			-0.112270764671215
SLC26A5	C35H62O7 (Squamocin B)			0.0412107734477178
SLC26A5	C13H26O2 (C13:0)			-0.082248935828384
SLC26A5	C29H48O3 (3-beta-Hydroxy-4-beta-methyl-5-alpha-cholest-7-ene-4-alpha-carboxylate)			0.0560729339585562
SLC26A5	C21H31N7O15P2 ((6S)-6-beta-hydroxy-1,4,5,6-tetrahydronicotinamide-adenine dinucleotide)			0.04415788576693
SLC26A5	C25H42N2O19 ((N-acetylneuraminosyl(a2-6)lactosamine))			0.182678976874951
SLC26A5	C27H42O (5a-Cholesta-8,24-dien-3-one)			0.0925386296943869
SLC26A5	C26H45NO7S (taurocholate)		-0.026513059804864	0.00862696231115845	0.993489272885882
SLC26A5	C2H6O4S (2-Hydroxyethanesulfonate)			-0.0119069819367602
SLC26A5	C5H6N2O (N-Acetylimidazole)			0.058121326487843
SLC26A5	C10H14N2O6 (Ribothymidine)			0.0540971535633047
SLC26A5	C19H28O3 (3a,16b-Dihydroxyandrostenone)			-0.0765900638557645
SLC26A5	C27H46N7O17P3S (Hexanoyl-CoA)			0.03347087
SLC26A5	C10H16N2O7 (Gamma Glutamylglutamic acid)			-0.0827926958770873
SLC26A5	C10H17N3O6 (glu-gln)	-0.0612229806400532		0.0645505919354922
SLC26A5	C9H19N3O3 (Gamma-glutamyl-L-putrescine)			-0.148293125077141
SLC26A5	C6H6O7 (Oxalosuccinic acid)			0.0629855389748013
SLC26A5	C6H11O10P (D-Glucuronic acid 1-phosphate)			-0.0101955009131873
SLC26A5	C12H24O11 (Maltitol)			-0.105006688123153
SLC26A5	C12H20O11 (3'-Ketolactose)			-0.139335391083154
SLC26A5	C27H48O3 (5-b-Cholestane-3a ,7a ,12a-triol)			0.223685804393991
SLC26A5	C27H46O3 (7-a,25-Dihydroxycholesterol)			0.133040074511756
SLC26A5	C27H48O4 (5a-Cholestane-3a,7a,12a,25-tetrol)			0.323621166368935
SLC26A5	C26H45NO6S (taurochenodeoxycholate)		-0.0911294766292417	0.126448720998296	0.993489272885882
SLC26A5	C26H43NO5 (glycodeoxycholate/glycochenodeoxycholate)		-0.0598060810761095	-0.0993426940805311	0.993489272885882
SLC26A5	C21H34O5 (3b-Allotetrahydrocortisol)			0.0990776122074842
SLC26A5	C21H32O4 (3b,15b,17a-Trihydroxy-pregnenone)			0.14354742439567
SLC26A5	C21H36O2 (C21:3)			0.0908706696775357
SLC26A5	C20H28O4 (Carnosic acid)			-0.133822718285181
SLC26A5	C4H9NO3 (L-allo-threonine)	-0.106258929357067		0.162694052264435
SLC26A5	C8H13NO4 (2-Keto-6-acetamidocaproate)			-0.128250799140263
SLC26A5	C22H36N4O13 (Aerobactin)			-0.000691900408472637
SLC26A5	C8H5NO2 (Indole-5,6-quinone)			-0.199045979222296
SLC26A5	C10H15NO3 (Metanephrine)			0.0690506150722566
SLC26A5	C13H15NO6 (4-Hydroxyphenylacetylglutamine)			-0.244990257731504
SLC26A5	C10H10O5 (Vanilpyruvic acid)			-0.00863567641450305
SLC26A5	C10H9NO3 (5-HIAA)		0.0592749775050345		0.993489272885882
SLC26A5	C9H7NO2 (2-Indolecarboxylic acid)			0.0473315237265538
SLC26A5	C9H9NO6 (5-(2'-Carboxyethyl)-4,6-Dihydroxypicolinate)			-0.107967834521108
SLC26A5	C11H20N4O10P2 (CMP-2-aminoethylphosphonate)			0.243001485867641
SLC26A5	C6H12N2O4Se2 (Selenocystine)			-0.0840913171031443
SLC26A5	C20H30N4O12 (Poly-g-D-glutamate)			0.0442432840541218
SLC26A5	C33H46N4O6 (L-Urobilin)			0.091682904000281
SLC26A5	C3H6O3S (3-Mercaptolactate)			0.0138641384212657
SLC26A5	C3H7NO5S2 (Sulfo-Cys)			0.0886381936385638
SLC26A5	C6H8N2O (1-(1-Oxopropyl)-1H-imidazole)			-0.128294257901274
SLC26A5	C6H10N2O5 (Carbamyl-Glu)			-0.0381137452086311
SLC26A5	C12H12N2O4 (5-Hydroxyindoleacetylglycine)			-0.191154813496165
SLC26A5	C9H9NO2 (3-Methyldioxyindole)			-0.0129073411212805
SLC26A5	C15H18O8 (trans-o-Coumaric acid 2-glucoside)			0.00857817080731063
SLC26A5	C9H6O2 (Coumarin)			-0.146149583006797
SLC26A5	C8H10O (Phenylethyl alcohol)			-0.0381137452086311
SLC26A5	C15H11ClO5 (Pelargonidin)			0.13086863210307
SLC26A5	C15H11ClO6 (Cyanidin)			-0.010559778037885
SLC26A5	C9H13NO6 (N2-Succinyl-L-glutamic acid 5-semialdehyde)			0.0198612016497586
SLC26A5	C10H17N3O5 (Glutaminyl-Hydroxyproline)			0.0337706361016803
SLC26A5	C5H5NO2 (Pyrrole-2-carboxylic acid)			-0.0112987063966142
SLC26A5	C9H19NO4 (Pantothenol)			0.0356999385821757
SLC26A5	C20H30O4 (15-Keto-13,14-dihydroprostaglandin A2)			-0.130936488131337
SLC26A5	C20H30O6 (20-Carboxy-leukotriene B4)			-0.0174299495098779
SLC26A5	C20H34O6 (6-Keto-prostaglandin F1a)			0.0779774182654887
SLC26A5	C13H18N5O8P (Propinol adenylate)			-0.114883252853928
SLC26A5	C4H8O3 (alpha-hydroxybutyrate)		0.0961505357901837	0.123248792064748	0.993489272885882
SLC26A5	C12H16N5O8P (Acetyl adenylate)			-0.00950186656673254
SLC26A5	C6H6O5 (Zymonic acid)			-0.137897440110417
SLC26A5	C4H10NO7P (O-Phospho-4-hydroxy-L-threonine)			4.35705167230225e-05
SLC26A5	C15H20O7 (Nivalenol)			-0.0411828524066008
SLC26A5	C15H20O4 (Hulupinic acid)			-0.0398408804915317
SLC26A5	C20H28O3 (2-Methoxyestradiol-3-methylether)			-0.0481820202129872
SLC26A5	C20H28O5 (Gibberellin A110)			-0.130044049852871
SLC26A5	C6H10O4 (adipate)		0.0419983270730083	-0.113633650434312	0.993489272885882
SLC26A5	C8H13N3O3 (gamma-Glutamyl-beta-aminopropiononitrile)			-0.00927703442066594
SLC26A5	C18H38NO5P (Sphingosine 1-phosphate)			-0.0409546142734057
SLC26A5	C36H69NO11S (3-O-Sulfogalactosylceramide (d18:1/12:0))			0.160615007163782
SLC26A5	C40H77NO11S (3-O-Sulfogalactosylceramide (d18:1/16:0))			0.1800857
SLC26A5	C50H95NO11S (3-O-Sulfogalactosylceramide (d18:1/26:1(17Z)))			0.1684732
SLC26A5	C12H16O7 (Arbutin)			-0.0588620252721344
SLC26A5	C20H27N10O16P3 (Diadenosine triphosphate)			-0.051336525623734
SLC26A5	C8H10O3 (Hydroxytyrosol)			-0.058647811644309
SLC26A5	C26H45NO21 ((a-D-mannosyl)2-b-D-mannosyl-N-acetylglucosamine)			-0.0248387234616187
SLC26A5	C8H16O2 (Octanoic acid)			-0.229119919239686
SLC26A5	C14H28O2 (tetradecanoate)	0.02810359044435		-0.0349296118465127
SLC26A5	C18H30O2 (Alpha-Linolenic acid)			0.0599112033148248
SLC26A5	C22H32O2 (C22:6)			0.210081346252394
SLC26A5	C9H17NO7 (Muramic acid)			-0.0438668344616027
SLC26A5	C20H36O5 (Prostaglandin F1a)			-0.0352965063541362
SLC26A5	C20H36O7 (5,6-Dihydroxyprostaglandin F1a)			-0.152399210573119
SLC26A5	C13H24N2O (Cuscohygrine)			0.0174483099437031
SLC26A5	C32H38N2O8 (Deserpidine)			-0.0433718729603276
SLC26A5	C16H19N3O4S (Ampicillin)			0.100738608086991
SLC26A5	C10H12O2 (Cumate)			-0.112950464732095
SLC26A5	C22H24N2O9 (Oxytetracycline)			-0.0473977509119728
SLC26A5	C8H9NO5 (Clavulanate)			-0.147437400128701
SLC26A5	C15H18N4O5 (Mitomycin)			-0.105953224398376
SLC26A5	C18H31NO4 (10-Nitrolinoleic acid)			0.0846801706615286
SLC26A5	C18H27NO3 (Capsaicin)			0.105303242915836
SLC26A5	C8H14N3O6P (Cidofovir)			0.0226540742053692
SLC26A5	C22H28N6O3S (Delavirdine)			-0.0841677813848659
SLC26A5	C19H17Cl2N3O5S (Dicloxacillin)			0.0538950802923869
SLC26A5	C7H15Cl2N2O2P (Cyclophosphamide)			0.0419427222182503
SLC26A5	C13H21NO3 (Salbutamol)			-0.0491284146459324
SLC26A5	C11H17NO3 (Methoxamine)			-0.101935926929864
SLC26A5	C8H11N3O3S (Lamivudine)			0.090255532628646
SLC26A5	C24H36O5 (7a,12a-Dihydroxy-3-oxo-4-cholenoic acid)			0.0518018587423359
SLC26A5	C12H19NO3 (Terbutaline)			-0.111476135584724
SLC26A5	C10H13NO4 (3-Methoxytyrosine)			-0.115381699565239
SLC26A5	C46H58N4O9 (Vinblastine)			0.1609042
SLC26A5	C9H13N3O3 (Zalcitabine)			0.00271357178150984
SLC26A5	C19H17NO7 (Nedocromil)			-0.195184055335186
SLC26A5	C8H14O (Sulcatone)			-0.145091563508334
SLC26A5	C23H30ClN3O (Quinacrine)			0.0290685819267014
SLC26A5	C3H11NO7P2 (Pamidronate)			0.0312191738462729
SLC26A5	C7H11NO3 (3-Methylcrotonylglycine)			0.0666367482761906
SLC26A5	C6H6Cl2N2O4S2 (Dichlorphenamide)			-0.0247027401612848
SLC26A5	C8H10N4O2 (caffeine)	0.00662790344801041
SLC26A5	C11H14N2O4 (Felbamate)			-0.170020870356578
SLC26A5	C19H23N3O2 (Ergonovine)			-0.0680432045560097
SLC26A5	C33H35N5O5 (Ergotamine)			-0.169613345916938
SLC26A5	C11H20O10 (Galactose-beta-1,4-xylose)			-0.0225416425318229
SLC26A5	C28H29F2N3O (Pimozide)			-0.0265571013530167
SLC26A5	C10H13NO2 (2(N)-Methyl-norsalsolinol)			0.0141865726069704
SLC26A5	C23H22O6 (Garcinone B)			-0.268771066481149
SLC26A5	C6H10OS2 (Allicin)			0.0542993207608995
SLC26A5	C18H26O11 (Oleoside dimethyl ester); C20H24O11 (Ginkgolide C)			-0.214285589881511
SLC26A5	C30H16O8 (Hypericin)			-0.00226567674098823
SLC26A5	C22H30O (Desogestrel)			0.0792425701744954
SLC26A5	C10H10N4O2S (Sulfadiazine)			-0.204316273517563
SLC26A5	C19H22F2N4O3 (Sparfloxacin)			-0.219241611688242
SLC26A5	C12H12N2O2S (Dapsone)			-0.145034050426259
SLC26A5	C27H34N2O7 (Moexipril)			-0.101956751952541
SLC26A5	C6H9NO6 (Isosorbide Mononitrate)			0.055280528797502
SLC26A5	C16H16N2O6S2 (Cefalotin)			0.000153368218865039
SLC26A5	C21H23NO3 (Olopatadine)			-0.269650790214654
SLC26A5	C8H14N2O2 (Levetiracetam)			0.0473682055124428
SLC26A5	C22H26NO3 (Clidinium)			-0.054487545393143
SLC26A5	C20H38O7S (2-Methylacetophenone)			-0.0676824406775431
SLC26A5	C7H4ClNO2 (Chlorzoxazone)			-0.0343213674330593
SLC26A5	C14H11NO5 (Tolcapone)			-0.0898546835255006
SLC26A5	C17H19NO4 (Oxymorphone)			0.058985816938933
SLC26A5	C33H47NO13 (Natamycin)			-0.0105719593899119
SLC26A5	C28H44O3 (Ercalcitriol)			0.0462387751671404
SLC26A5	C23H30O6 (Cortisone acetate)			0.00772418120465742
SLC26A5	C26H37N5O2 (Cabergoline)			0.0176722015828579
SLC26A5	C7H16O7 (D-Glycero-D-galacto-heptitol); C8H12N4O3 (Glycyl-Histidine)			-0.0260133413043133
SLC26A5	C9H16O4 (Azelaic acid)			-0.0659239346226019
SLC26A5	C10H18O4 (Sebacic acid)			-0.122143843760652
SLC26A5	C8H14O4 (Suberic acid)			-0.153938121223776
SLC26A5	C5H8O2 (Valerolactone)			-0.022320323756446
SLC26A5	C22H44O2 (C22:0)			-0.00479275683953247
SLC26A5	C8H15NO2 (Tranexamic Acid)			-0.168379426732906
SLC26A5	C16H32O4 ((S)-10,16-Dihydroxyhexadecanoic acid)			-0.0400831325645117
SLC26A5	C7H9N3O4 ((S)-Isowillardiine)			-0.0643197802913816
SLC26A5	C4H8N2O (N-Nitroso-pyrrolidine)			-0.0428071612700351
SLC26A5	C22H42O2 (Erucic acid)			0.0897326077807303
SLC26A5	C12H24O3 (3-Hydroxydodecanoic acid)			-0.100656607733527
SLC26A5	C24H48O2 (C24:0)			0.0760549511710391
SLC26A5	C14H26O2 (C14:1)			0.198592672402867
SLC26A5	C24H46O2 (C24:1)			0.151872878731105
SLC26A5	C19H25NO10 (Lucuminoside)			-0.105759678809433
SLC26A5	C11H17NO7 (Sarmentosin); C12H13N5O3 (Ethenodeoxyadenosine)			-0.0643118255038501
SLC26A5	C16H30O2 (palmitoleate)	-0.0481568592818769		0.11549324008805
SLC26A5	C18H34O3 (3-Oxooctadecanoic acid)			-0.0756976729339103
SLC26A5	C35H62O3 (Sabadelin)			-0.113046319868885
SLC26A5	C7H12O2 (Ethyl tiglate)			-0.203244260768217
SLC26A5	C12H18O3 (Jasmonic acid)			-0.0234043591571261
SLC26A5	C9H7NO (3-Methyleneoxindole)			0.0408064031421139
SLC26A5	C9H14O (Isophorone)			-0.109288988972157
SLC26A5	C18H16N2O8 (Dopaxanthin quinone)			-0.267580485761432
SLC26A5	C40H56O4 (Neoxanthin)			0.190511378969675
SLC26A5	C24H28O4 (Angelicolide)			-0.0629994815401526
SLC26A5	C16H16O3 (Xenognosin A)			-0.119791140241708
SLC26A5	C25H36O10 (Glaucarubin)			-0.0580063508695083
SLC26A5	C27H36O11 (Aldosterone 18-glucuronide)			-0.16399419648345
SLC26A5	C45H72O17 (Deltonin)			0.2020654
SLC26A5	C42H66O14 (Calendulaglycoside E)			0.1378496
SLC26A5	C16H14O4 (3,5-Dimethoxy-2,7-phenanthrenediol)			-0.206824014422181
SLC26A5	C20H36O2 (Eicosadienoic acid)			0.230998679920783
SLC26A5	C15H16O9 (Aesculin)			-0.0699987103423048
SLC26A5	C14H14O4 (Marmesin)			-0.11721002058189
SLC26A5	C15H20O3 (Gamma-CEHC)			-0.122696424828418
SLC26A5	C9H6O3 (Umbelliferone)			-0.18377869671704
SLC26A5	C17H20O5 (p-HPEA-EDA)			-0.0509113217438355
SLC26A5	C18H16O6 (Zapotinin)			-0.126488695688272
SLC26A5	C23H22O7 ((-)-cis-Rotenolone)			-0.322475851191103
SLC26A5	C17H22O4 ([6]-Dehydrogingerdione)			-0.0977460972164286
SLC26A5	C17H22O5 (Naematolone)			-0.129650398332394
SLC26A5	C20H26O7 (Carinol)			-0.146716000217763
SLC26A5	C22H23NO7 ((-)-alpha-Narcotine)			-0.254936321808411
SLC26A5	C21H21NO7 (Narcotoline)			-0.156526209917124
SLC26A5	C15H24O2 (Capsidiol)			-0.188386714565667
SLC26A5	C15H26O2 (Geranyl 3-methylbutanoate)			-0.0494734503286575
SLC26A5	C16H24O5 (Ovalicin)			-0.0284062340827417
SLC26A5	C14H22O (delta-Methylionone)			0.0780435095542778
SLC26A5	C14H22O2 (Rishitin)			0.101630844487453
SLC26A5	C15H24O (Nootkatol)			-0.126237729511947
SLC26A5	C15H22O2 (Valerenic acid)			-0.0531002601406819
SLC26A5	C15H20O6 (Deoxynivalenol)			-0.0149778008287062
SLC26A5	C11H14O5 (3,4,5-Trimethoxyphenyl acetate)			-0.140797253380113
SLC26A5	C10H12O5 (Vanillactic acid)			0.0627241158744631
SLC26A5	C11H20O6 (Prenyl glucoside)			-0.0769507609948644
SLC26A5	C12H22O2 (C12:1)			0.0623686348050423
SLC26A5	C15H16O4 (Celerin)			-0.335750916226273
SLC26A5	C37H51N5O6 (Mucronine D)			-0.00596219470374028
SLC26A5	C23H24O6 (Gartanin)			-0.262454850174136
SLC26A5	C14H10O5 (Salsalate)			-0.20715184521677
SLC26A5	C24H26O6 (1-Isomangostin)			-0.278942176767916
SLC26A5	C19H18O11 (Isomangiferin)			-0.117220477515015
SLC26A5	C6H5NO2 (picolinic acid)	0.206520264151099		-0.0739827373956922
SLC26A5	C22H22O11 (Swertiajaponin)			0.0367020604668052
SLC26A5	C16H14O7 (Tamarixetin)			-0.139809074060834
SLC26A5	C21H22O5 (1-Methoxyphaseollidin)			-0.223356411287565
SLC26A5	C20H18O6 (Artocarpesin)			-0.218403014475421
SLC26A5	C21H20O9 (Pulmatin)			-0.233433603805605
SLC26A5	C21H22O4 (Licochalcone A)			-0.206567819783849
SLC26A5	C19H20O4 (4-(3-Methyl-1-butenyl)-3,3',4',5-tetrahydroxystilbene)			-0.165852043316519
SLC26A5	C16H16O5 (1-(3-Methoxy-4-hydroxy)-phenyl-6,7-dihydroxy-isochroman)			-0.222284576576178
SLC26A5	C15H8O6 (Rhein)			-0.102869989983056
SLC26A5	C12H14O4 (Monoisobutyl phthalic acid)			0.00306387873596294
SLC26A5	C21H20O6 (Curcumin)			-0.387441234445798
SLC26A5	C12H16O3 (Isoelemicin)			-0.0160217504093898
SLC26A5	C11H14O2 (5-Phenylvaleric acid)			-0.0399402212696602
SLC26A5	C16H10O6 (3,8-Dihydroxy-9-methoxycoumestan)			-0.140661313367937
SLC26A5	C21H30O10 (Lusitanicoside)			-0.111270385607255
SLC26A5	C12H14O3 (Ethyl trans-p-methoxycinnamate)			-0.140492259763051
SLC26A5	C17H24O3 (Cyclandelate)			-0.00054376004870332
SLC26A5	C22H22O9 (Ketoprofen glucuronide)			-0.133786002408044
SLC26A5	C17H14O5 (4',5-Dihydroxy-7-methoxy-6-methylflavone)			-0.161789669318216
SLC26A5	C22H24O8 (8-Acetoxypinoresinol)			0.0599600022935546
SLC26A5	C16H15NO4 (Arborinine)			-0.119723170176392
SLC26A5	C13H11NO3 (gamma-Fagarine)			0.0370558530625962
SLC26A5	C26H38O4 (11'-Carboxy-alpha-tocotrienol)			0.0136950967500705
SLC26A5	C18H22O4 (6-Ketoestriol)			-0.103127927442056
SLC26A5	C22H36O3 (2-Hydroxy-6-pentadecylbenzoic acid)			0.0488547489911906
SLC26A5	C22H34O3 (Methyl-[10]-shogaol)			-0.129099666041216
SLC26A5	C45H73NO14 (alpha-Chaconine)			0.2496608
SLC26A5	C22H22O8 (Podofilox)			-0.220831256567152
SLC26A5	C15H21NO4 ((±)-Metalaxyl)			-0.116108455784179
SLC26A5	C14H26O4 (Tetradecanedioic acid)			-0.0647196455403776
SLC26A5	C19H15FN2O4 (Flumioxazin)			-0.17883714815381
SLC26A5	C14H18N2O5 (Glutamylphenylalanine)			-0.20556569789922
SLC26A5	C4H7NO (Acetone cyanohydrin)			0.0714174298351258
SLC26A5	C24H30O8 (Estrone glucuronide)			0.00246609124652307
SLC26A5	C25H38O8 (Androsterone glucuronide)			-0.0386365914093074
SLC26A5	C22H20O13 (Carmine red)			0.0122624862265274
SLC26A5	C26H43NO7S (Sulfolithocholylglycine)			-0.163924626498012
SLC26A5	C28H28N2O11 (SN38 glucuronide)			-0.153236031549212
SLC26A5	C16H24O9 (1-(3,4-Dimethoxyphenyl)-1,2-ethanediol 1-O-b-D-glucoside)			-0.124540222180418
SLC26A5	C22H37NO2 (Anandamide)			-0.0514550374292206
SLC26A5	C26H44O9 (Mupirocin)			-0.0138484530352455
SLC26A5	C43H65N5O10 (Telithromycin)			0.2317411
SLC26A5	C29H39N5O8 (Tigecycline)			0.125194760434327
SLC26A5	C17H32O2 (Cyclohexaneundecanoic acid)			0.118487405997256
SLC26A5	C23H19NO5 (xi-8-Acetonyldihydrosanguinarine)			-0.119808464064298
SLC26A5	C11H16N2O8 (N-Acetylaspartylglutamic acid)			0.00345078492446338
SLC26A5	C7H5NO3S (Saccharin)			-0.0491928562009613
SLC26A5	C13H20O (2,6-Diisopropyl-3-methylphenol)			0.214750362824433
SLC26A5	C7H14O2 (Ethyl isovalerate)			-0.180120516132975
SLC26A5	C11H18O2 (Geranyl formate)			-0.167018135880982
SLC26A5	C11H20O2 (Citronellyl formate)			-0.125441260466251
SLC26A5	C11H12O2 (Ethyl cinnamate)			-0.0832859141263919
SLC26A5	C10H17NO3 (Ecgonine methyl ester)			-0.146099168472077
SLC26A5	C24H30O6 (Eplerenone)			-0.0781864208491294
SLC26A5	C24H32O4 (Ethynodiol Diacetate)			-0.0630935938562744
SLC26A5	C41H67NO15 (Troleandomycin)			0.1108364
SLC26A5	C15H23N3O4S (Sulpiride)			-0.18256743635214
SLC26A5	C27H50O6 (C24:0 TAG)			0.0609778095642044
SLC26A5	C21H34O3 (Tetrahydrodeoxycorticosterone)			-0.0290145037789735
SLC26A5	C22H39NO2 (Dihomo-gamma-Linolenoyl ethanolamide)			-0.0145351497102091
SLC26A5	C22H39NO5 (PGF2a ethanolamide)			-0.0665896921181297
SLC26A5	C23H38O4 (2-Arachidonylglycerol)			-0.0304958760647779
SLC26A5	C15H26O6 (Glycerol tributanoate)			-0.0603625938680753
SLC26A5	C20H41NO2 (Stearoylethanolamide)			-0.142862495872784
SLC26A5	C32H63NO3 (C14 Cer)			0.194622526919066
SLC26A5	C28H48O2 (Gamma-Tocopherol)			-0.00359544530601455
SLC26A5	C28H42O2 (Gamma-Tocotrienol)			0.0227072104953704
SLC26A5	C15H12O2 (4-Hydroxychalcone)			-0.134430729476545
SLC26A5	C22H42O4 (Diethylhexyl adipate)			-0.014674550032314
SLC26A5	C5H4O2 (Furfural)			-0.0805653710622064
SLC26A5	C9H12O (4-Propylphenol)			-0.0381782628413138
SLC26A5	C14H20O3 (Heptyl 4-hydroxybenzoate)			0.0356999385821757
SLC26A5	C18H24O5 (Bis(2-methylpropanoyloxy)-9,10-epoxy-p-mentha-1,3,5-triene)			-0.239541986839833
SLC26A5	C18H32O3 (13S-hydroxyoctadecadienoic acid)			0.0646377329689383
SLC26A5	C18H30O3 (13-OxoODE)			0.0103052986153293
SLC26A5	C18H34O4 (Octadecanedioic acid)			-0.0881849830267285
SLC26A5	C18H34O5 (9,12,13-TriHOME)			0.00114329035881211
SLC26A5	C12H19N3O7S (S-(Formylmethyl)glutathione)			0.111491723832208
SLC26A5	C8H15N3O4 (N-a-Acetylcitrulline)			-0.011854676519977
SLC26A5	C26H43NO8S (N-[(3a,5b,7b)-7-hydroxy-24-oxo-3-(sulfooxy)cholan-24-yl]-Glycine)			-0.130342072187256
SLC26A5	C6H11O6PS (5-(methylthio)-2,3-Dioxopentyl phosphate)			-0.309002104599675
SLC26A5	C18H36O4 (MG(0:0/15:0/0:0))			-0.0501862639822462
SLC26A5	C14H14O2 ((+)-(1R,2R)-1,2-Diphenylethane-1,2-diol)			-0.115960417073389
SLC26A5	C22H34O2 (C22:5)			0.203788020816921
SLC26A5	C12H22O (Geosmin)			0.00870016077925313
SLC26A5	C18H28O2 (19-Norandrosterone)			-0.0850879906980561
SLC26A5	C12H20O4 (Traumatic acid)			-0.0507666232649969
SLC26A5	C12H20O3 (Cucurbic acid)			-0.150942344022665
SLC26A5	C17H28O (Avocadenofuran)			-0.0640434311208363
SLC26A5	C6H6N4O3 (3-Methyluric acid)			-0.201271738541152
SLC26A5	C10H18O2 (C10:1)			-0.138763381659482
SLC26A5	C20H38O2 (trans-11-eicosenoate)	-0.23922458815329		0.161113313917724
SLC26A5	C22H36O2 (C22:4)			0.0631301930903217
SLC26A5	C19H38O2 (C19:0)			-0.0358602780837164
SLC26A5	C15H30O2 (C15:0)			-0.09491749927077
SLC26A5	C11H15N4O7PS (6-Methylthiopurine 5'-monophosphate ribonucleotide)			-0.0848387673424004
SLC26A5	C4H8N2O2 (Diacetylhydrazine)			-0.00155285456914136
SLC26A5	C11H11N3O5 (Isoniazid alpha-ketoglutaric acid)			0.00360938160533518
SLC26A5	C12H15N3O4S (Albendazole sulfone); C20H14O4 (Musanolone F)			-0.164968433237377
SLC26A5	C33H38N4O6 (Irinotecan)			-0.0224928631530173
SLC26A5	C8H16O3 (Propylhydroxypentanoic acid)			-0.226746197488616
SLC26A5	C8H12O2 (cis-1,2-Dihydro-3-ethylcatechol)			-0.0958900767611196
SLC26A5	C20H26O3 (4-oxo-Retinoic acid)			-0.0715201317905069
SLC26A5	C17H12O7 (2,3-Epoxyaflatoxin B1)			-0.0434226039932686
SLC26A5	C12H12O2 (Trigoforin)			-0.102455198663853
SLC26A5	C21H18O6 (Wampetin)			-0.220858655217356
SLC26A5	C21H22O9 (Liquiritin)			-0.153036478234845
SLC26A5	C12H18O2 (4-Hydroxypropofol)			-0.102103237859873
SLC26A5	C21H30O11 (Gein)			-0.0960164313697198
SLC26A5	C27H44O4 (24-Hydroxycalcitriol)			0.113053291151561
SLC26A5	C27H42O4 (MG(0:0/24:6(6Z,9Z,12Z,15Z,18Z,21Z)/0:0))			0.212399297742059
SLC26A5	C31H52O3 (alpha-Tocopherol acetate)			-0.0424237407228725
SLC26A5	C31H52O3 (alpha-Tocopherol acetate.2)			-0.0563541063295573
SLC26A5	C11H14O3 ((R)-3-Hydroxy-5-phenylpentanoic acid)			-0.00200598658992795
SLC26A5	C41H70O12 (Chikusetsusaponin Ia)			0.142752698170642
SLC26A5	C10H18O3 (3-Oxodecanoic acid)			-0.0967526894351437
SLC26A5	C20H28O6 (12-Oxo-20-carboxy-leukotriene B4)			-0.0820241119620932
SLC26A5	C11H22O2 (Undecanoic acid)			-0.148627746645574
SLC26A5	C22H22O6 (Licoricone)			-0.194843865144019
SLC26A5	C24H48O3 (Cerebronic acid)			0.182783546115086
SLC26A5	C27H46O4S (Cholesterol sulfate)			0.0194707925131843
SLC26A5	C12H10O3 ((2-Naphthalenyloxy)acetic acid)			-0.063431701066045
SLC26A5	C7H9NO (Anisidine)			-0.0128271601232578
SLC26A5	C3H4O2 (malondialdehyde)		-0.0732504382218003	0.116085799115483	0.993489272885882
SLC26A5	C5H8N2O3 (N-Nitrosoproline)			-0.0580638134057687
SLC26A5	C20H18O2 (2-(4-Methyl-3-pentenyl)anthraquinone)			0.0566782709739765
SLC26A5	C4H4O3 (Succinic anhydride)			0.0399524210143427
SLC26A5	C16H30O4 (Hexadecanedioic acid)			-0.0760549511710391
SLC26A5	C18H36O5 (9,10,13-Trihydroxystearic acid)			-0.0644146519233164
SLC26A5	C18H35NO (Oleamide)			0.121042486572397
SLC26A5	C5H3N5O2 (8-Oxoguanine)			-0.230246182657726
SLC26A5	C18H26O4 (5'-Carboxy-gamma-chromanol)			-0.0491719423529342
SLC26A5	C7H4O7 (Poppy acid)			-0.0985931080615242
SLC26A5	C12H23NO4 (valerylcarnitine/isovalerylcarnitine/2-methylbutyroylcarnitine)		0.0343726568746777	-0.199070899135953	0.993489272885882
SLC26A5	C10H12N2O (cotinine)		0.0431935111659058		0.993489272885882
SLC26A5	C5H6O2 (C5:2)			-0.0583374362507892
SLC26A5	C4H6N2O (4-Hydroxymethylpyrazole)			-0.0913203174101172
SLC26A5	C4H5NO2 (Succinimide)			-0.179121879889683
SLC26A5	C4H10OS (3-(Methylthio)-1-propanol)			0.102561510724657
SLC26A5	C7H10O (2,3,5-Trimethylfuran)			-0.0813080252189221
SLC26A5	C5H4OS (2-Thiophenecarboxaldehyde)			-0.0886538790382521
SLC26A5	C7H12O ((Z)-4-Heptenal)			-0.176647074539816
SLC26A5	C5H6O3 (2-Hydroxy-2,4-pentadienoic acid)			-0.0468435339392559
SLC26A5	C6H10O2 (Delta-Hexanolactone)			0.027784071314536
SLC26A5	C4H7NOS (Homocysteine thiolactone)			-0.076673652508506
SLC26A5	C5H10O3 (5-Hydroxypentanoic acid)			-0.0810481323874975
SLC26A5	C8H12O (2,3-Dimethyl-2-cyclohexen-1-one)			0.0905656760604745
SLC26A5	C7H10O2 (Toluene-cis-dihydrodiol)			-0.056028198864469
SLC26A5	C7H13NO (N-Cyclohexylformamide)			0.0681007176380841
SLC26A5	C5H4O4 (5-Hydroxy-2-furoic acid)			0.0446249232277196
SLC26A5	C6H8O3 (Dihydro-4,4-dimethyl-2,3-furandione)			-0.0696919736372892
SLC26A5	C6H10OS (2-[(Methylthio)methyl]-2-butenal)			0.00889709951484119
SLC26A5	C7H5NO2 (2-Benzoxazolol)			0.108584698956448
SLC26A5	C7H9NO2 (Gabaculine)			0.0475294167052719
SLC26A5	C7H8OS (2-Methoxybenzenethiol)			-0.162577283279617
SLC26A5	C9H16O ((3Z,6Z)-3,6-Nonadien-1-ol)			-0.192385080462932
SLC26A5	C6H9NO3 (2-Hydroxymethylclavam)			-0.115780805498422
SLC26A5	C7H12O3 (trans-4-Hydroxycyclohexanecarboxylate)			-0.144695943216489
SLC26A5	C6H12O2S (3-(Methylthio)propyl acetate)			-0.0121805736550882
SLC26A5	C7H16OS (R-3-(Methylthio)-1-hexanol)			-0.108354741046753
SLC26A5	C7H5NOS (1,2-Benzisothiazol-3(2H)-one)			0.0593361241986383
SLC26A5	C9H12O2 (2-Isopropyl-1,4-benzenediol)			0.0655143717654055
SLC26A5	C9H14O2 (C9:2)			-0.0660303042211658
SLC26A5	C3H8O3S2 (S-Propyl thiosulfate)			-0.145018617774195
SLC26A5	C7H8O4 (Ascladiol)			-0.0766214346551411
SLC26A5	C8H12O3 (8-Hydroxy-5,6-octadienoic acid)			-0.151883335655118
SLC26A5	C9H16O2 (C9:1)			-0.15217090106549
SLC26A5	C10H8O2 (6-Methylcoumarin)			-0.220113022022703
SLC26A5	C6H18OSi2 (Dimethicone)			-0.22420342213266
SLC26A5	C4H5NO4S (Acesulfame)			-0.088040405628221
SLC26A5	C5H9NO5 (Hydroxy-Glu)			0.0965139230035015
SLC26A5	C4H9NO4S (Homocysteinesulfinic acid)			0.0674680737352658
SLC26A5	C9H12O3 (2,6-Dimethoxy-4-methylphenol)			0.0789201483507451
SLC26A5	C11H20O (10-Undecenal)			-0.110080135012465
SLC26A5	C4H12NO4P (Phosphodimethylethanolamine)			0.0655317999720947
SLC26A5	C9H14O3 (1,4-Ipomeadiol)			-0.137806573112244
SLC26A5	C7H9NO2S (2-(4-Methyl-5-thiazolyl)ethyl formate)			0.0427392657486161
SLC26A5	C9H17NO2 (Gabapentin)			-0.076116082547203
SLC26A5	C8H12O4 (2-Octenedioic acid)			-0.165573192009492
SLC26A5	C7H12N2O3 (Glycylproline)			-0.123679268769972
SLC26A5	C9H16O3 (Tetrahydrofurfuryl butyrate)			-0.0946841263136979
SLC26A5	C11H10O2 (Menadiol)			-0.0992205235023357
SLC26A5	C6H9NOS2 ((R)-(E)-Sulforaphene)			0.089629781361264
SLC26A5	C7H12O3S (2-Oxo-6-methylthiohexanoic acid)			0.0550243341591706
SLC26A5	C10H11NO2 (5-Hydroxytryptophol)			-0.0416603852698852
SLC26A5	C6H10O4S (3,3'-Thiobispropanoic acid)			-0.114809283018487
SLC26A5	C10H10O3 (4-Methoxycinnamic acid)			-0.143510825161622
SLC26A5	C7H14O5 (Digitalose)			-0.127293878837314
SLC26A5	C12H18O (Propofol)			-0.20561449687795
SLC26A5	C6H12O2S2 (2,5-Dimethyl-1,4-dithiane-2,5-diol)			-0.134581835282142
SLC26A5	C12H20O ((3Z,6Z,9Z)-3,6,9-Dodecatrien-1-ol)			0.000379935567964698
SLC26A5	C5H11NO4S (Acamprosate)			-0.154907129515696
SLC26A5	C10H15NO2 (beta-O-Methylynephrine)			-0.00959074214107171
SLC26A5	C10H16O3 (5-exo-Hydroxy-1,2-campholide)			-0.127130053694435
SLC26A5	C7H11N3O3 ((S)-N-(4,5-Dihydro-1-methyl-4-oxo-1H-imidazol-2-yl)alanine)			-0.0796139991002846
SLC26A5	C8H10O5 (Erinapyrone C)			0.00148488320992061
SLC26A5	C9H14O4 (5-(2-Methylpropyl)tetrahydro-2-oxo-3-furancarboxylic acid)			-0.0202202054008203
SLC26A5	C7H9NO5 (1-(Malonylamino)cyclopropanecarboxylic acid)			-0.0212676406228417
SLC26A5	C8H12O5 (Tetrahydro-2,5-furan-diacetic acid)			-0.118328809316384
SLC26A5	C10H20O3 (3-Hydroxycapric acid)			-0.125012526581696
SLC26A5	C8H15NO4 (N-Methylcalystegine B2)			0.0151067827220172
SLC26A5	C9H6N2O3 (Nitroxoline)			0.0185279265312981
SLC26A5	C8H14O3S (Ethyl 4-(acetylthio)butyrate)			-0.051946558123263
SLC26A5	C8H14O5 (3-Hydroxysuberic acid)			-0.215105898240893
SLC26A5	C13H18O (beta-Damascenone)			0.13135290817523
SLC26A5	C13H24O ((Z)-4-Dodecenal)			-0.0186342385921023
SLC26A5	C10H14O4 (Guaifenesin)			-0.0607181292845352
SLC26A5	C14H14O (Dibenzyl ether)			-0.199817875333119
SLC26A5	C13H26O (Tridecanal)			-0.16280413369658
SLC26A5	C9H12O5 ((Z)-3-(1-Formyl-1-propenyl)pentanedioic acid)			0.109091859771104
SLC26A5	C10H16O4 (cis-4-Decenedioic acid)			-0.128555681001612
SLC26A5	C11H20O3 ((S)-9-Hydroxy-10-undecenoic acid)			-0.0970454833075224
SLC26A5	C10H19NO3 (Capryloylglycine)			-0.0362367905005597
SLC26A5	C9H18N2O3 (Alanyl-Isoleucine)			-0.0210968625807589
SLC26A5	C7H13N3O4 (Alanyl-Asparagine)			0.0244396168328852
SLC26A5	C8H17N3O3 (Glycyl-Lysine)			-0.0240648887662221
SLC26A5	C7H8O5S (O-methoxycatechol-O-sulphate)			-0.133108044577072
SLC26A5	C7H8O7 (Daucic acid)			0.0530200903899116
SLC26A5	C7H12N2O5 (L-beta-aspartyl-L-alanine)			-0.0612252900991912
SLC26A5	C12H15NO2 (1-(2,3-Dihydro-1H-pyrrolizin-5-yl)-1,4-pentanedione)			-0.046003494376836
SLC26A5	C8H14O6 (Diethyl tartrate); C9H18OS2 (2,4,6-Triethyl-1,3,5-oxadithiane)			-0.137107702024007
SLC26A5	C7H14N2O5 (Serinyl-Threonine)			-0.145495280057858
SLC26A5	C7H13NO4S ((2R,2'S)-Isobuteine)			-0.107171271393953
SLC26A5	C12H17NO2 (Ciclopirox)			0.101730273911729
SLC26A5	C6H12N2O4S (Cysteinyl-Serine)			0.0348145856823639
SLC26A5	C13H20O2 (Eremopetasinorol)			-0.0459180961640589
SLC26A5	C11H18N2O2 (L,L-Cyclo(leucylprolyl))			-0.112816464153628
SLC26A5	C13H22O2 (C13:2)			0.131441792029345
SLC26A5	C14H26O (Tetradec-2-enal)			0.0314536108387289
SLC26A5	C13H8O3 (Urolithin B)			-0.0697826611986538
SLC26A5	C11H16O4 (3,4-Methyleneazelaic acid)			-0.138848779872259
SLC26A5	C13H24O2 (10-Undecenyl acetate)			-0.0826950979196277
SLC26A5	C8H7NO4S (Indoxyl sulfate)			0.0979744067240572
SLC26A5	C5H12NO6P (N-Lactoyl ethanolamine phosphate)			0.0365818058406497
SLC26A5	C10H12ClNO2 (Baclofen)			0.0429622723095691
SLC26A5	C10H15NO2S (2-(4-Methyl-5-thiazolyl)ethyl butanoate)			-0.0768567156504655
SLC26A5	C11H18O4 (5-Hexyltetrahydro-2-oxo-3-furancarboxylic acid)			-0.0651884643003173
SLC26A5	C11H21NO3 (N-Nonanoylglycine)			-0.0715759020519124
SLC26A5	C11H20O4 (Undecanedioic acid)			-0.121957361949078
SLC26A5	C8H11NO6 (Lycoperdic acid)			0.0329985665453483
SLC26A5	C10H18O3S (S-[1-[2-(Acetyloxy)ethyl]butyl] ethanethioate)			-0.0155912737041664
SLC26A5	C9H18N2O4 (Meprobamate)			-0.266515622332722
SLC26A5	C9H17NOS2 (1-Isothiocyanato-7-(methylsulfinyl)heptane)			0.0623023532725843
SLC26A5	C8H14O7 (Ethyl glucuronide)			0.0212711262641796
SLC26A5	C11H14N2O3 (Glycyl-Phenylalanine)			-0.0151973962329902
SLC26A5	C14H12N2O (N-Methoxy-1-vinyl-beta-carboline)			-0.137825744139603
SLC26A5	C14H24O2 (5,8-Tetradecadienoic acid)			0.0638709475307436
SLC26A5	C15H28O (5,10-Pentadecadien-1-ol)			-0.0166439373881946
SLC26A5	C10H11NO5 (2-Hydroxy-4,7-dimethoxy-2H-1,4-benzoxazin-3(4H)-one)			-0.167499300761244
SLC26A5	C10H10O2S2 (Bis(2-furanylmethyl) disulfide)			-0.0401406456465861
SLC26A5	C14H10O3 (2-Methoxyxanthone)			-0.27915155867909
SLC26A5	C15H14O2 (Phenylmethyl benzeneacetate)			-0.193779001715308
SLC26A5	C12H18O4 (Allixin)			0.10328303848159
SLC26A5	C13H22O3 (Methyl dihydrojasmonate)			-0.0989259868092881
SLC26A5	C8H8N2O2S2 (Thiolutin)			-0.171355870988972
SLC26A5	C10H8N6O (Pemirolast)			0.0360136463025814
SLC26A5	C11H16O5 (Propyl propane thiosulfonate)			-0.110672598117815
SLC26A5	C10H16N2O4 (Prolylhydroxyproline)			-0.190246304219405
SLC26A5	C13H24O3 (11-Hydroxy-9-tridecenoic acid)			-0.102519772362706
SLC26A5	C9H15N3O4 (Asparaginyl-Proline)			-0.0396875122726667
SLC26A5	C11H19NO4 (Butenylcarnitine)			-0.0863393359383413
SLC26A5	C12H23NO3 (N-Decanoylglycine)			-0.0855899230507053
SLC26A5	C11H10N4O2 (Hydralazine pyruvate hydrazone)			-0.136304261695635
SLC26A5	C9H14N2O5 (Aspartyl-L-proline)			-0.0256612915291913
SLC26A5	C11H22N2O3 (Isoleucyl-Valine)			-0.147747750952816
SLC26A5	C13H26O3 (3-[[5-Methyl-2-(1-methylethyl)cyclohexyl]oxy]-1,2-propanediol)			-0.00617743862683887
SLC26A5	C14H30O2 (Dodecanal dimethyl acetal)			-0.194132963475484
SLC26A5	C10H17NO5 (Isovalerylglutamic acid)			-0.0226531830546338
SLC26A5	C9H17N3O4 (Asparaginyl-Valine)			-0.0486107540975417
SLC26A5	C13H12O2S ((2E,11Z)-5-[5-(Methylthio)-4-penten-2-ynyl]-2-furanacrolein)			-0.0925238157057924
SLC26A5	C10H16O6 (Glycerol 1-propanoate diacetate)			-0.0596724368831826
SLC26A5	C10H20N2O4 (Spermic acid 2)			-0.0831082912567184
SLC26A5	C16H24O (1-(2,6,6-Trimethyl-2-cyclohexen-1-yl)-1,6-heptadien-3-one)			-0.0630500233395514
SLC26A5	C10H19NOS2 (Hirsutin)			-0.0521992218548498
SLC26A5	C8H15N3O5 (Asparaginyl-Threonine)			-0.128424969451443
SLC26A5	C10H19NO5 (Hydroxypropionylcarnitine)			-0.100715951398552
SLC26A5	C9H19N3O4 (Lysyl-Serine)			-0.188799763064201
SLC26A5	C8H14N2O4S (Cysteinyl-Hydroxyproline)			-0.19007393060059
SLC26A5	C13H14O2S ((2Z,4'Z)-2-(5-Methylthio-4-penten-2-ynylidene)-1,6-dioxaspiro[4.4]non-3-ene)			-0.16126493931592
SLC26A5	C8H14N2O6 (L-beta-aspartyl-L-threonine)			-0.0110111409862422
SLC26A5	C16H26O (2,6-Di-tert-butyl-4-ethylphenol)			-0.104307817034916
SLC26A5	C12H13NO4 (3-Oxo-carbofuran)			-0.114606144367569
SLC26A5	C13H17NO3 (Pandamarilactam 3x)			0.0879200742850526
SLC26A5	C9H16OS3 (2-Propenyl 1-(2-propenylsulfinyl)propyl disulfide)			-0.0555472287628209
SLC26A5	C7H12N2O5S (Aspartyl-Cysteine)			0.0409684854643236
SLC26A5	C12H12O5 (Dillapional)			-0.212714117599134
SLC26A5	C8H16N2O4S (Methionyl-Serine)			-0.124778988612061
SLC26A5	C13H16O4 (Ethyl vanillin isobutyrate)			-0.14452714148903
SLC26A5	C7H11NO6S (S-Cysteinosuccinic acid)			0.0741221630492058
SLC26A5	C11H11NO5 (N-Benzoylaspartic acid)			-0.101914924256487
SLC26A5	C11H10O6 (Benzoylmalic acid)			-0.102144976584785
SLC26A5	C16H14O2 (Cinnamyl benzoate)			-0.114926823370651
SLC26A5	C9H18O7 ((x)-1,2-Propanediol 1-O-b-D-glucopyranoside)			-0.141842945781465
SLC26A5	C13H18O4 (2,2,4,4,-Tetramethyl-6-(1-oxopropyl)-1,3,5-cyclohexanetrione)			0.00523020482743162
SLC26A5	C14H22O3 (Geranyl acetoacetate)			0.00463764579999851
SLC26A5	C16H30O (3-Methylcyclopentadecanone)			0.101721559800791
SLC26A5	C14H9NO3 (Marcanine A)			-0.168454074575218
SLC26A5	C8H16O8 (D-glycero-L-galacto-Octulose)			0.0791798286304143
SLC26A5	C12H16O5 (3-(3,4,5-Trimethoxyphenyl)propanoic acid)			0.0390722965765376
SLC26A5	C16H16O2 (Obtustyrene)			-0.0175327759293442
SLC26A5	C14H24O3 (L-Menthyl acetoacetate)			-0.0206872813400911
SLC26A5	C15H28O2 (C15:1)			0.123064053073842
SLC26A5	C10H11NO6 (2,4-Dihydroxy-6,7-dimethoxy-2H-1,4-benzoxazin-3(4H)-one)			-0.0196067325253601
SLC26A5	C13H23NO3 (Dioscoretine)			-0.0633829573182188
SLC26A5	C11H14O6 (Genipinic acid)			0.00602667912468106
SLC26A5	C13H22O4 (2-Carboxy-4-dodecanolide)			-0.0591617904271888
SLC26A5	C14H26O3 (3-Oxotetradecanoic acid)			0.000487991062981977
SLC26A5	C12H21NO4 (Tiglylcarnitine)			-0.099720713034316
SLC26A5	C13H25NO3 (N-Undecanoylglycine)			-0.0574956538677004
SLC26A5	CH4Cl2O6P2 (Clodronate)			-0.291467366912553
SLC26A5	C10H12O5S (4-phenylbutanic acid-O-sulphate)			-0.131351165354561
SLC26A5	C12H20O5 (Polyethylene, oxidized)			-0.140912279544261
SLC26A5	C13H24O4 (1,11-Undecanedicarboxylic acid)			-0.0377076679927726
SLC26A5	C12H24N2O3 (Isoleucyl-Isoleucine)			-0.0734059277190403
SLC26A5	C14H28O3 (2-Hydroxymyristic acid)			-0.0543638051256496
SLC26A5	C10H19N3O4 (Asparaginyl-Isoleucine)			-0.0703612173573232
SLC26A5	C11H23N3O3 (Lysyl-Valine)			-0.0161821040117593
SLC26A5	C10H18N2O5 (L-beta-aspartyl-L-leucine)			-0.0658350507684869
SLC26A5	C12H22O5 (3-Hydroxydodecanedioic acid)			-0.154121251692827
SLC26A5	C9H17N3O5 (Glutaminyl-Threonine)			0.0282371804778564
SLC26A5	C10H21N3O4 (Lysyl-Threonine)			-0.174562661019786
SLC26A5	C16H24O2 (C16:4)			-0.110297891673997
SLC26A5	C8H11NO6S (Norepinephrine sulfate)			-0.0576925926032885
SLC26A5	C8H15N3O4S (Cysteinyl-Glutamine)			-0.047899683264622
SLC26A5	C15H23NO2 (Alprenolol)			-0.0350847228860466
SLC26A5	C7H7ClN2O4S (4-Chloro-5-sulfamoylanthranilic acid)			-0.0445823795150474
SLC26A5	C15H10N2O2 (5-Methoxycanthin-6-one)			-0.196051639867581
SLC26A5	C10H18O7 (Isopropyl citrate)			-0.115029649790117
SLC26A5	C16H26O2 (C16:3)			-0.141663435252566
SLC26A5	C11H12N2O3S (Hydroxyzileuton)			-0.209177004598748
SLC26A5	C16H12O3 (Anisindione)			-0.201818809322749
SLC26A5	C12H16N2O4 (3'-Hydroxyhexobarbital)			-0.204546147807901
SLC26A5	C17H16O2 ((1Z,4Z)-1,5-bis(4-hydroxyphenyl)-1,4-pentadiene)			-0.161882038894158
SLC26A5	C14H20O4 (2,2,4,4-Tetramethyl-6-(1-oxobutyl)-1,3,5-cyclohexanetrione)			0.00247829099120552
SLC26A5	C15H24O3 (1-Hydroxyepiacorone)			-0.0207762014023265
SLC26A5	C16H28O2 (C16:2)			0.201991172707263
SLC26A5	C11H11NO6 (N-Salicyloylaspartic acid)			-0.0984048834292807
SLC26A5	C12H15NO5 (N-Acetylvanilalanine)			-0.0586755945895422
SLC26A5	C12H14O2S2 (Bis(2,5-dimethyl-3-furanyl) disulfide)			-0.188167447093783
SLC26A5	C17H18O2 (Isoeugenol benzyl ether)			-0.0773916946241014
SLC26A5	C11H18N4O3 (Homoanserine)			-0.108476644074975
SLC26A5	C15H26O3 (Lubiminol)			0.0714104585403007
SLC26A5	C16H33NO (Palmitic amide)			-0.0364022953117508
SLC26A5	C13H20O5 (1-Methoxy-1-(2,4,5-trimethoxyphenyl)-2-propanol)			-0.0701241324347013
SLC26A5	C14H24O4 (5-Nonyltetrahydro-2-oxo-3-furancarboxylic acid)			-0.0389746986190781
SLC26A5	C15H28O3 (Ipomeatetrahydrofuran)			-0.0166526514915392
SLC26A5	C13H23NO4 (2-Hexenoylcarnitine)			-0.0369338556157717
SLC26A5	C14H27NO3 (N-Lauroylglycine)			-0.0543411958090096
SLC26A5	C11H12Cl2N2O (Lofexidine)			0.0759503819309038
SLC26A5	C12H18O6 (1,1'-(Tetrahydro-6a-hydroxy-2,3a,5-trimethylfuro[2,3-d]-1,3-dioxole-2,5-diy...)			-0.0885196045951614
SLC26A5	C11H18N2O5 (gamma-L-Glutamyl-L-pipecolic acid)			-0.0686061356320712
SLC26A5	C17H22O2 (Linalyl benzoate)			-0.163250012057821
SLC26A5	C15H30O3 (10-Hydroxymyristic acid methyl ester)			-0.0118721357775064
SLC26A5	C11H17NO6 (Fumarycarnitine)			-0.0590781350350806
SLC26A5	C11H21N3O4 (Glutaminyl-Isoleucine)			-0.0967439753317991
SLC26A5	C12H25N3O3 (Isoleucyl-Lysine)			0.111803688731945
SLC26A5	C14H12O5 (2-Methoxystypandrone)			-0.201465016418669
SLC26A5	C9H14N3O6 (Asparaginyl-Glutamate)			-0.161841812957332
SLC26A5	C12H20O6 (Glycerol tripropanoate)			-0.131307594837838
SLC26A5	C11H20N2O5 (L-gamma-glutamyl-L-isoleucine)			-0.116783029145931
SLC26A5	C10H20N4O4 (Asparaginyl-Lysine)			0.0548553283543482
SLC26A5	C9H15N3O6 (Aspartyl-Glutamine)			0.0231533725866141
SLC26A5	C10H19N3O5 (Gamma glutamyl ornithine)			0.147949175836272
SLC26A5	C12H10N2OS2 (Dehydro-4-methoxycyclobrassinin)			0.0687717035956187
SLC26A5	C11H22N2O3S (Isoleucyl-Methionine); C19H18O (Alnustone)			-0.222652505753182
SLC26A5	C12H22O6 (Phaseolic acid)			-0.136952590984473
SLC26A5	C18H30O (6,10,14-Trimethyl-5,9,13-pentadecatrien-2-one)			-0.00952800059699055
SLC26A5	C9H13NO8 (Ascorbalamic acid)			0.0741310063457727
SLC26A5	C14H16O5 (1'-Acetoxyeugenol acetate)			0.113583108634913
SLC26A5	C18H16O2 (Cinnamyl cinnamate)			0.0849938783819344
SLC26A5	C12H24O6 (Hexyl glucoside)			0.0219124842703425
SLC26A5	C16H24O3 (12-Oxo-2,3-dinor-10,15-phytodienoic acid)			-0.00906789594039544
SLC26A5	C17H28O2 (Cedryl acetate)			-0.132165408107769
SLC26A5	C10H19NO7 (D-1-[(3-Carboxypropyl)amino]-1-deoxyfructose)			0.0104412568242042
SLC26A5	C15H23NO3 (Oxprenolol)			0.0994768048231768
SLC26A5	C9H14O9 (Monoglyceride citrate)			-0.0536231063413582
SLC26A5	C14H18O5 (3',4',5'-Trimethoxycinnamyl alcohol acetate)			-0.0831482312935471
SLC26A5	C17H30O2 (Methyl 2E,4Z-hexadecadienoate)			0.0303686766187297
SLC26A5	C18H34O (9-Octadecenal)			-0.00176896452040233
SLC26A5	C11H12N2O2S2 ((-)-Dioxibrassinin)			0.0171850981807165
SLC26A5	C12H16N2O5 (Serinyl-Tyrosine)			-0.146315151114618
SLC26A5	C14H20O5 (Kamahine C)			-0.0618527594375161
SLC26A5	C15H24O4 (4,11,13,15-Tetrahydroridentin B)			-0.082358733530526
SLC26A5	C15H27NO3 (N-[(Ethoxycarbonyl)methyl)-p-menthane-3-carboxamide)			-0.0660529033521021
SLC26A5	C12H14O7 (Phenylglucuronide)			-0.0705772658086207
SLC26A5	C9H18O9 (D-erythro-L-galacto-Nonulose)			-0.0734215491402996
SLC26A5	C15H26O4 (Ethylene brassylate)			0.0317733636150969
SLC26A5	C16H30O3 (3-Oxohexadecanoic acid)			-0.0868691534216933
SLC26A5	C17H34O2 (Heptadecanoic acid)			-0.0954020865485948
SLC26A5	C18H38O (Octadecanol)			-0.250891453658679
SLC26A5	C15H13NO4 (Koeniginequinone B)			-0.0966411489123327
SLC26A5	C15H29NO3 (Tridecanoylglycine)			-0.0297586629218243
SLC26A5	C11H12O6S (5-(Hydroxyphenyl)-gamma-valerolactone-O-sulphate)			0.0174177649427595
SLC26A5	C11H12O8 (Fukiic acid)			0.00681791445681855
SLC26A5	C15H28O4 (7(14)-Bisabolene-2,3,10,11-tetrol)			0.0135399855753751
SLC26A5	C19H28O (5a-Androst-3-en-17-one)			-0.0645401912507776
SLC26A5	C19H28O (5a-Androst-3-en-17-one.2)			-0.0726652282893152
SLC26A5	C16H32O3 ((R)-3-Hydroxy-hexadecanoic acid)			-0.0582363526519918
SLC26A5	C11H23N5O3 (Arginyl-Valine)			-0.115723393255877
SLC26A5	C10H10O7S (Ferulic acid 4-sulfate)			0.040426503463303
SLC26A5	C13H10N2O5 (cis,trans-5'-Hydroxythalidomide)			0.192888420353489
SLC26A5	C10H14N2O7 (Glutamyl-Glutamate)			-0.0326378026668817
SLC26A5	C19H14O2 (Bakers yeast extract)			-0.0211718039348252
SLC26A5	C17H22O3 (1b-Furanoeudesm-4(15)-en-1-ol acetate)			-0.107575605789142
SLC26A5	C14H26O5 (3-Hydroxytetradecanedioic acid)			-0.105794535253185
SLC26A5	C15H17NO4 ((±)-Ribaline)			0.0412856788260672
SLC26A5	C19H32O (5a-Androstan-3b-ol)			-0.0374489896534306
SLC26A5	C10H19N3O4S (Glutaminyl-Methionine)			-0.0706121222219991
SLC26A5	C15H23N3O2 (N-Acetylprocainamide)			0.0104342764370924
SLC26A5	C10H18N2O5S (N-gamma-L-Glutamyl-L-methionine)			-0.0582206672659715
SLC26A5	C14H14ClNOS (7-Hydroxyticlopidine)			0.0723601713529268
SLC26A5	C13H13NO6 (N-[4'-hydroxy-(E)-cinnamoyl]-L-aspartic acid)			-0.17331684629274
SLC26A5	C13H17N3O4 (Asparaginyl-Phenylalanine)			-0.146726457150889
SLC26A5	C11H21NO7 (N-(1-Deoxy-1-fructosyl)valine)			-0.211555772538301
SLC26A5	C16H25NO3 (N-[(4-Hydroxy-3-methoxyphenyl)methyl]octanamide)			0.000320679841388156
SLC26A5	C13H16N2OS2 (Methoxybrassenin A)			0.0590328216976887
SLC26A5	C14H16O6 (Gravolenic acid)			-0.148991996165379
SLC26A5	C13H16N2O5 (L-Aspartyl-L-phenylalanine)			-0.153868542475626
SLC26A5	C19H20O2 (7-(4-Hydroxyphenyl)-1-phenyl-4-hepten-3-one)			-0.098288114444463
SLC26A5	C17H28O3 (12S-HHT)			0.0625202058561994
SLC26A5	C9H15NO3S3 (Ajocysteine)			0.0556831203720227
SLC26A5	C10H19NO8 (N-(1-Deoxy-1-fructosyl)threonine)			0.148160670706303
SLC26A5	C12H10O8 (Bikojic acid)			0.0766562243018168
SLC26A5	C15H14N4O2 (12-Hydroxynevirapine)			0.0664294105021235
SLC26A5	C13H18N2O5 (Threoninyl-Tyrosine)			0.180998897750111
SLC26A5	C16H26O4 (Lactapiperanol C)			0.0064292654476492
SLC26A5	C16H13NO4 (Avenanthramide 1p)			-0.13763415379824
SLC26A5	C11H17N5O4 (Glutaminyl-Histidine)			-0.0381102595672933
SLC26A5	C15H24O5 (Alpha-dihydroartemisinin)			-0.0166177950781608
SLC26A5	C17H32O3 (Avocadyne)			-0.0687333615409024
SLC26A5	C10H12ClN5O3 (Cladribine)			-0.0777647260101992
SLC26A5	C12H19N3O5 (Glycylprolylhydroxyproline)			-0.0436855809540935
SLC26A5	C16H31NO3 (Myristoylglycine)			-0.271277008400214
SLC26A5	C12H14O8 (3'-Methoxyfukiic acid)			-0.129540374679553
SLC26A5	C17H34O3 (Avocadene)			0.0484451861339942
SLC26A5	C11H17N3O6 (N-Ribosylhistidine)			0.0679909199359421
SLC26A5	C12H25N5O3 (Arginyl-Isoleucine)			-0.121886118721005
SLC26A5	C12H16O8 (Phlorin)			0.170365948849025
SLC26A5	C15H28O5 (6-Hydroxypentadecanedioic acid)			-0.0186673521848117
SLC26A5	C11H19N3O6 (Ophthalmic acid)			0.111488335340037
SLC26A5	C16H19NO4 (Benzoyl ecgonine)			0.0596848446618445
SLC26A5	C13H23NO6 (3-Methylglutarylcarnitine)			0.0728935379958893
SLC26A5	C10H10O2S4 (Bis(2-methyl-3-furanyl)tetrasulfide)			-0.126481724405596
SLC26A5	C12H18O8 (Osmundalin)			0.0266930413651925
SLC26A5	C18H26O3 ((9Z,11E,13E,15Z)-4-Oxo-9,11,13,15-octadecatetraenoic acid)			-0.171333214320276
SLC26A5	C18H13NO3 (Avenalumin III)			0.164987604264735
SLC26A5	C16H21NO4 ((S)-Edulinine)			-0.135150867718084
SLC26A5	C14H12O7 (Cordeauxione)			-0.211100392832606
SLC26A5	C14H16N2O5 ((2S,4S)-Monatin)			-0.208620862531838
SLC26A5	C16H20O5 (11,12-Dimethoxydihydrokawain)			-0.166849227518809
SLC26A5	C14H28O6 ((S)-3-Octanol glucoside)			-0.0311302899147059
SLC26A5	C14H19N3O4 (Glutaminyl-Phenylalanine)			-0.171464374104842
SLC26A5	C12H23NO7 (N-(1-Deoxy-1-fructosyl)leucine)			-0.226124010509811
SLC26A5	C15H23N3O3 (Lysyl-Phenylalanine)			-0.144512947046252
SLC26A5	C13H14N2O2S2 (Wasalexin A)			0.099058441180126
SLC26A5	C17H14N2O3 (Rosoxacin)			0.0220885476531403
SLC26A5	C15H18O6 (Cyclocalopin F)			-0.0536614483960745
SLC26A5	C15H22N2O4 (Isoleucyl-Tyrosine)			-0.132203404661664
SLC26A5	C14H30O4S (Sodium Tetradecyl Sulfate)			-0.0506010553014494
SLC26A5	C19H34O2 (C19:2)			0.167086105946298
SLC26A5	C16H13N3O3 (Mebendazole)			-0.0341627707521875
SLC26A5	C13H12O8 (Caffeoylmalic acid)			0.045555629161376
SLC26A5	C16H12N2O4 (5,5',6,6'-Tetrahydroxy-3,3'-biindolyl)			-0.101235224195608
SLC26A5	C18H16O4 (Demethoxyegonol)			-0.31923420474691
SLC26A5	C14H20N2O3S (Methionyl-Phenylalanine)			-0.0260116211497585
SLC26A5	C17H28O4 (Tanacetol B)			0.0211735467570128
SLC26A5	C13H15NO7 (Hexahydro-6,7-dihydroxy-5-(hydroxymethyl)-3-(2-hydroxyphenyl)-2H-pyrano[2,3...)			0.062704944847105
SLC26A5	C16H15N3OS (L-Menthone 1,2-glycerol ketal)			0.124988127092331
SLC26A5	C18H35NO2 (Palmitoleoyl Ethanolamide)			0.0577519994786921
SLC26A5	C13H14O8 (Benzoyl glucuronide (Benzoic acid))			-0.0997401447978413
SLC26A5	C18H18O4 (7C-aglycone)			-0.105116485825295
SLC26A5	C17H17NO4 (N-trans-p-Coumaroyloctopamine)			0.00552300351246798
SLC26A5	C12H16N2O5S (Carboxytolbutamide)			-0.118761132328844
SLC26A5	C14H20O7 (2-(3-Hydroxyphenyl)ethanol 1'-glucoside)			0.0446633042013307
SLC26A5	C18H36O3 ((R)-3-Hydroxy-Octadecanoic acid)			-0.0573231146214773
SLC26A5	C16H15NO5 (Citpressine I)			-0.193236984487274
SLC26A5	C12H14O9 (Pyrogallol-2-O-glucuronide)			0.0882268107227827
SLC26A5	C14H22O7 (Garcinia lactone dibutyl ester)			-0.125730568697291
SLC26A5	C16H30O5 (xi-7-Hydroxyhexadecanedioic acid)			-0.0784443583081297
SLC26A5	C12H21N3O6 (N5-Acetyl-N2-gamma-L-glutamyl-L-ornithine)			0.133254325525023
SLC26A5	C18H24O4 (2-Polyprenyl-3-methyl-5-hydroxy-6-methoxy-1,4-benzoquinone)			-0.0685067948539427
SLC26A5	C18H11NO4 (Cepharadione A)			-0.0585064898556746
SLC26A5	C15H15NO6 (Ascorbigen)			-0.02970114983975
SLC26A5	C12H23N3O6 (Syndesine)			-0.134315937394052
SLC26A5	C16H18O6 (trans-O-Methylgrandmarin)			-0.153061482427309
SLC26A5	C17H24O5 (ACRL Toxin II)			-0.0835856792814463
SLC26A5	C15H32O6 (1,2,3-Tris(1-ethoxyethoxy)propane)			-0.0441665613917934
SLC26A5	C15H23N3O4 (Lysyl-Tyrosine)			-0.0694566321185046
SLC26A5	C20H39NO (N-Hexadecanoylpyrrolidine)			-0.0776862313171491
SLC26A5	C18H14O5 (6,11-Dihydroxy-2,2-dimethylpyrano[3,2-c]xanthen-7(2H)-one)			-0.0247985952980755
SLC26A5	C14H18N2O6 (Gamma-Glutamyltyrosine)			-0.142268194024682
SLC26A5	C18H30O4 (12(13)Ep-9-KODE)			0.00633515313152747
SLC26A5	C19H34O3 ((R)-2-Hydroxysterculic acid)			0.066232471594926
SLC26A5	C12H17N5O5 (1,7-Dimethylguanosine)			-0.196483859393473
SLC26A5	C17H29NO4 (2-trans,4-cis-Decadienoylcarnitine)			0.0318064772078064
SLC26A5	C13H12O9 (Caftaric acid)			-0.179383459301922
SLC26A5	C17H28O3S (N-Undecylbenzenesulfonic acid)			-0.0366637184120889
SLC26A5	C17H15NO5 (Avenanthramide 1f)			-0.120536963103907
SLC26A5	C10H19O7PS (Malaoxon)			0.042324399944744
SLC26A5	C14H18O8 (Vanilloside)			0.06902789823395
SLC26A5	C16H26O6 ((-)-trans-Carveol glucoside)			-0.117227346653626
SLC26A5	C16H13NO6 (Avenanthramide C)			-0.200844396707113
SLC26A5	C16H17N3O2S ((1R*,3R*,3'S*)-1,2,3,4-Tetrahydro-1-(2-thio-3-pyrrolidinyl)-beta-carboline-...)			-0.00443025014039692
SLC26A5	C14H20O8 (Vanilloloside)			-0.0664206385132444
SLC26A5	C15H24O7 (10-Hydroxy-8-nor-2-fenchanone glucoside)			-0.0853075861023401
SLC26A5	C16H28O6 (Neryl glucoside)			-0.0436611814434673
SLC26A5	C19H40O3 (1,2,4-Nonadecanetriol)			0.0624264743231493
SLC26A5	C17H18O6 (4',7-Di-O-methylcatechin)			-0.171002078393181
SLC26A5	C8H18NO10P (N-Gluconyl ethanolamine phosphate)			-0.0252238655209685
SLC26A5	C16H16O7 (3-p-Coumaroyl-1,5-quinolactone)			-0.23176049450552
SLC26A5	C11H15NO10 (Beta-Citryl-L-glutamic acid)			-0.0430842697563935
SLC26A5	C14H19N5O4 (Famciclovir)			-0.196041182943567
SLC26A5	C12H22N2O8 (Avenic acid A)			0.00490255454167449
SLC26A5	C20H34O3 (15(S)-Hydroxyeicosatrienoic acid)			0.100592123368776
SLC26A5	C20H37NO2 (Linoleoyl ethanolamide)			-0.0314317707639884
SLC26A5	C15H16O8 (Mahaleboside)			0.0976624418243204
SLC26A5	C17H24O6 (AF Toxin II)			-0.140556744127802
SLC26A5	C19H32O4 (1-Acetoxy-2-hydroxy-16-heptadecyn-4-one)			-0.005904676426304
SLC26A5	C20H36O3 ((Z)-15-Oxo-11-eicosenoic acid)			0.0946631299410573
SLC26A5	C21H40O2 (C21:1)			0.0564343252563034
SLC26A5	C11H11N5O3S2 (Urothion)			0.162498856349516
SLC26A5	C14H15NO8 (Dihyroxy-1H-indole glucuronide I)			-0.0536075143808539
SLC26A5	C20H39NO2 (N-Oleoylethanolamine)			-0.113742675839682
SLC26A5	C14H14O9 (Fertaric acid)			-0.00768410302507772
SLC26A5	C18H30O3S (2-Dodecylbenzenesulfonic acid)			-0.0362576411962304
SLC26A5	C14H17NO8 (Acetaminophen glucuronide)			-0.0642978829384987
SLC26A5	C14H17NO8 (Acetaminophen glucuronide.2)			-0.0992919791497614
SLC26A5	C18H17NO5 (N-(4-Hydroxycinnamoyl)tyrosine)			-0.12130728983957
SLC26A5	C16H12N2O4S (Orange I)			0.0273971409154365
SLC26A5	C15H20O8 (Ethylvanillin glucoside)			-0.0522027074961877
SLC26A5	C17H20N4OS (7-hydroxyolanzapine)			-0.170480975013173
SLC26A5	C19H36O4 (MG(0:0/16:1(9Z)/0:0))			0.074179805409548
SLC26A5	C20H40O3 (Polyoxyethylene 40 monostearate)			0.0567132262254094
SLC26A5	C18H19NO5 (N-trans-Feruloyloctopamine)			-0.182042847330795
SLC26A5	C16H10O8 (Blighinone)			-0.0739392313084424
SLC26A5	C15H22O8 ((±)-threo-1-(p-Hydroxyphenyl)propylene glycol 4'-glucoside)			-0.0680066053219624
SLC26A5	C15H29N3O5 (Marimastat)			0.0767974596960875
SLC26A5	C17H16O7 (3,4',5-Trihydroxy-3',7-dimethoxyflavanone)			-0.195823330359952
SLC26A5	C14H20O9 (Leonuriside A)			-0.0652965191817904
SLC26A5	C16H28O7 (Unshuoside A)			-0.0743766148668683
SLC26A5	C17H20FN3O3 (Pefloxacin)			0.0296907187877578
SLC26A5	C22H39NO (2,4,12-Octadecatrienoic acid isobutylamide)			-0.0418538383641354
SLC26A5	C14H26N2O3S2 (Lipoyllysine)			-0.120092648480161
SLC26A5	C19H26O5 (3-(2-Methylpropanoyloxy)-8-(2-methylbutanoyloxy)-9,10-epoxy-p-mentha-1,3,5-...)			-0.176554705044363
SLC26A5	C22H38O2 (Docosatrienoic acid)			0.152301612615659
SLC26A5	C22H41NO (Pipericine)			-0.0246208275898455
SLC26A5	C11H15NO9P (nicotinate beta-D-ribonucleotide)			0.0407000910813097
SLC26A5	C12H16O9S (4-Hydroxy-5-(dihydroxyphenyl)-valeric acid-O-methyl-O-sulphate)			0.0277701287370353
SLC26A5	C12H20N2O5S2 (Captopril-cysteine disulfide)			-0.105742158445438
SLC26A5	C21H20O4 (Licoagrochalcone B)			-0.0917770163984108
SLC26A5	C12H24N4O7 (N2-Fructopyranosylarginine)			-0.174904253870895
SLC26A5	C13H23NO9 (4-O-alpha-D-Galactopyranosylcalystegine B2); C14H19N5O5 (6-oxo-famciclovir)			-0.0857416978768774
SLC26A5	C16H18O8 (3-O-p-Coumaroylquinic acid)			0.00956810214736786
SLC26A5	C20H25N3O2 (Methylergonovine)			-0.0969827417634413
SLC26A5	C19H16O6 (Dihydro-O-methylsterigmatocystin)			-0.145002679654219
SLC26A5	C16H20O8 (Linocinnamarin)			-0.0825348303376289
SLC26A5	C19H19NO5 (Gravacridonediol)			-0.10787014248219
SLC26A5	C19H35NO4 (trans-2-Dodecenoylcarnitine)			0.0447382065711995
SLC26A5	C20H39NO3 (Stearoylglycine)			-0.0285264887088973
SLC26A5	C17H26O7 (Jasmolone glucoside)			-0.117987216465276
SLC26A5	C18H30O6 (2,3-Dinor-6-keto-prostaglandin F1 a)			-0.0669835695893058
SLC26A5	C21H42O3 (MG(P-18:0e/0:0/0:0))			0.106686767247993
SLC26A5	C18H17NO6 (Avenanthramide 1s)			-0.152125587728098
SLC26A5	C17H12O8 (Aflatoxin GM1)			-0.0283086361252822
SLC26A5	C15H20O9 (Domesticoside)			0.00450345645697606
SLC26A5	C18H19ClN4O (Clozapine N-oxide); C19H20O6 (Dehydrocyanaropicrin)			-0.045585217416295
SLC26A5	C16H24O8 ((-)-erythro-Anethole glycol 1-glucoside)			-0.049044716444103
SLC26A5	C18H32O6 (5(6)-Pentyl-1,4-dioxan-2-one)			-0.0522567349369242
SLC26A5	C21H44O3 (MG(18:0e/0:0/0:0))			0.0588083565450188
SLC26A5	C18H18O7 (Muscomin)			-0.23280290503481
SLC26A5	C20H18N4O2 (Lepidine B)			-0.0969635707360831
SLC26A5	C18H34O6 (Sorbitan laurate)			-0.0599268887008451
SLC26A5	C17H18O8 (3-Feruloyl-1,5-quinolactone)			-0.0694775459665316
SLC26A5	C21H18O5 (4'-O-Methylkanzonol W)			-0.282356611474903
SLC26A5	C16H17NO8 (Indole-3-acetic-acid-O-glucuronide)			-0.191980578073812
SLC26A5	C20H17NO5 (Oxoglaucine)			-0.101008745526067
SLC26A5	C15H21N5O5 (9-(beta-D-Ribofuranosyl)zeatin)			-0.222401539358169
SLC26A5	C20H16O4S (7-Hydroxymethyl-12-methylbenz[a]anthracene sulfate)			-0.110709390292759
SLC26A5	C21H20O5 (Xanthohumol C)			-0.209065281802413
SLC26A5	C18H24O7 (Coriandrone D)			-0.159236296057296
SLC26A5	C21H36O4 (MG(0:0/18:3(6Z,9Z,12Z)/0:0))			-0.0635589823591652
SLC26A5	C19H15NO6 (Acenocoumarol)			-0.0171738147315837
SLC26A5	C15H14O10 (2-O-p-Coumaroylhydroxycitric acid)			0.116950238167268
SLC26A5	C14H26O10 (Isopropyl apiosylglucoside)			-0.166775738271048
SLC26A5	C14H22N6O5 (Valganciclovir)			0.0168025487105408
SLC26A5	C21H38O4 (MG(0:0/18:2(9Z,12Z)/0:0))			0.139870072784247
SLC26A5	C23H46O2 (C23:0)			0.0477132430296105
SLC26A5	C21H41NO3 (Pristanoylglycine)			-0.0776046568636338
SLC26A5	C14H12O11 ((+)-Chebulic acid)			0.0668197444464273
SLC26A5	C12H20O12 (Acaciabiuronic acid)			-0.0479171114713112
SLC26A5	C13H24O11 (4-O-Methylgalactinol)			-0.0409127152029181
SLC26A5	C17H24O8 (xi-3-Hydroxy-5-phenylpentanoic acid O-beta-D-Glucopyranoside)			-0.0176338748940205
SLC26A5	C22H28O4 (gamma-Crocetin)			0.0175188486296397
SLC26A5	C24H36O2 (C24:6)			0.0865380929025197
SLC26A5	C21H40O4 (MG(0:0/18:1(11Z)/0:0))			0.171403076504954
SLC26A5	C19H19NO6 (Gravacridonetriol)			-0.181793623975139
SLC26A5	C17H12Cl2N4O (4-hydroxytriazolam)			0.115634408562233
SLC26A5	C18H14O8 (5,4'-Dihydroxy-3,3'-dimethoxy-6:7-methylenedioxyflavone)			0.0794067412868506
SLC26A5	C23H34O3 (24,25,26,27-Tetranor-23-oxo-hydroxyvitamin D3)			-0.0616697631078193
SLC26A5	C20H38O5 (13,14-Dihydro PGF-1a)			-0.0268220100946926
SLC26A5	C24H38O2 (C24:5)			0.0202219482214892
SLC26A5	C18H17NO7 (Avenanthramide 2s)			-0.0562739365787869
SLC26A5	C24H41NO (5-Decanoyl-2-nonylpyridine)			-0.0149255422204114
SLC26A5	C19H20O7 (Gibberellin A59)			-0.117084537384383
SLC26A5	C24H40O2 (C24:4)			-0.108588184597786
SLC26A5	C15H23NO9 (De-O-methylsimmondsin)			-0.0468871044559789
SLC26A5	C24H42O2 (C24:3)			0.164158021626328
SLC26A5	C22H36O4 (6-O-Acetylaustroinulin)			0.0713075076688986
SLC26A5	C23H40O3 (2-Arachidonyl Glycerol ether)			-0.147090706988095
SLC26A5	C17H19NO6S (4beta-(2-Aminoethylthio)catechin)			0.0354751147158849
SLC26A5	C22H23NO4 (Nequinate)			-0.173703450430008
SLC26A5	C17H18O9 (Furocoumarinic acid glucoside)			-0.152908247450265
SLC26A5	C22H22O5 (Curcumin II)			-0.226882137500792
SLC26A5	C18H24O8 (4-Hydroxy-3-prenylbenzoic acid glucoside)			-0.183172195124255
SLC26A5	C22H24O5 (2',4-Dihydroxy-4',6'-dimethoxy-3'-prenylchalcone)			-0.227035505719657
SLC26A5	C22H40O4 (Octadecyl fumarate)			-0.0794116929774703
SLC26A5	C19H15NO7 (6-Hydroxy-R-acenocoumarol)			0.104137020609362
SLC26A5	C21H23NO5 (7-Hydroxydehydroglaucine)			-0.0724368554623593
SLC26A5	C17H27N3O4S (Amisulpride)			-0.251722560494921
SLC26A5	C20H18O7 (8'-Episesaminone)			-0.127031805713738
SLC26A5	C19H30O7 (5-Megastigmen-7-yne-3,9-diol 9-glucoside)			-0.0295181793911865
SLC26A5	C24H34O3 (3-Oxo-4,6-choladienoic acid)			0.0323572085391854
SLC26A5	C20H21NO6 (N-Methyl-14-O-demethylepiporphyroxine)			-0.111189441334865
SLC26A5	C19H32O7 (Blumenol C glucoside)			-0.045695015118437
SLC26A5	C23H32O4 (9'-Carboxy-gamma-tocotrienol)			-0.0254748319159812
SLC26A5	C20H20FNO3S (Prasugrel)			-0.121877192198307
SLC26A5	C19H18O8 (Pebrellin)			-0.0423174655368365
SLC26A5	C22H30O5 (11beta,20-Dihydroxy-3-oxopregn-4-en-21-oic acid)			-0.0010003799356758
SLC26A5	C19H34O7 (Tsangane L 3-glucoside)			-0.0888430526621672
SLC26A5	C23H34O4 (Calcitroic acid)			-0.0886956294827224
SLC26A5	C24H38O3 (3b-Hydroxy-5-cholenoic acid)			-0.123381461460976
SLC26A5	C16H17N5O4S (Azidocillin)			-0.145520424197078
SLC26A5	C24H24O4 (Kanzonol V)			-0.139078832200557
SLC26A5	C23H36O4 (MG(0:0/20:5(5Z,8Z,11Z,14Z,17Z)/0:0))			-0.0460104656595117
SLC26A5	C23H22O5 (Demethylcalabaxanthone)			-0.209157833554684
SLC26A5	C23H26N2O3 (4R-Hydroxy solifenacin)			-0.0693050067203085
SLC26A5	C22H34O5 (Annoglabasin F)			0.0813184113103893
SLC26A5	C14H25N3O9 (2-(Arabinosylamino)-3-(glucosylamino)propanenitrile)			-0.0837896623126926
SLC26A5	C22H22FN3O2 (Droperidol)			-0.135394627287188
SLC26A5	C16H12O9S (Tectorigenin 4'-sulfate)			0.0770379691579748
SLC26A5	C22H20O6 (3-O-Methylglycyrol)			-0.297895108476642
SLC26A5	C19H24O8 (Gibberellin A75)			-0.14616339821972
SLC26A5	C23H24O5 (Garcinone A)			-0.259961100322889
SLC26A5	C22H36O5 (Bisnorcholic acid)			0.102999138216265
SLC26A5	C25H48O2 (C25:1)			0.0279513822445445
SLC26A5	C21H19NO6 (Oxopurpureine)			-0.181948735014673
SLC26A5	C15H27NO10 ((R)-Pantothenic acid 4'-O-b-D-glucoside)			-0.264443638989367
SLC26A5	C17H18O10 (7-Hydroxy-2-methyl-4-oxo-4H-1-benzopyran-5-carboxylic acid 7-glucoside)			-0.137456266157791
SLC26A5	C21H18O7 (Mollicellin A)			-0.110339719370051
SLC26A5	C25H34O3 (Apo-12'-violaxanthal)			0.0124071403420479
SLC26A5	C26H38O2 ((R)-3,4-Dihydro-2-methyl-2-(4,8,12-trimethyl-3,7,11-tridecatrienyl)-2H-1-be...)			0.00717519269394734
SLC26A5	C25H50O2 (C25:0)			0.0894223857016624
SLC26A5	C14H17N5O8 (Succinyladenosine)			0.0502420780238015
SLC26A5	C21H37NO5 (3-Hydroxy-5, 8-tetradecadiencarnitine)			-0.00451390553250513
SLC26A5	C20H16O8 (5,6-Dimethoxysterigmatocystin)			0.105966982311728
SLC26A5	C17H20O10 (Eleutheroside B1)			-0.00698697415004232
SLC26A5	C22H24O6 (Glicoisoflavanone)			-0.171289643803553
SLC26A5	C19H25BN4O4 (Bortezomib)			-0.118288724440999
SLC26A5	C20H32O7 (20-Trihydroxy-leukotriene-B4)			0.0354646886952385
SLC26A5	C23H44O4 (MG(0:0/20:1(11Z)/0:0))			0.0708735453223373
SLC26A5	C15H13O10S ((-)-Epigallocatechin sulfate)			0.124507108587709
SLC26A5	C13H24NO10P (Phosphatidylserine)			-0.196177122955743
SLC26A5	C21H39NO5 (3-Hydroxy-cis-5-tetradecenoylcarnitine)			-0.0138258204617613
SLC26A5	C18H14N2O6S (Lithol Rubine)			0.0538601299523314
SLC26A5	C21H22O7 (Edultin)			0.0422320304492912
SLC26A5	C22H26O6 (Porson)			-0.0851036760840764
SLC26A5	C21H38O6 (Glycerol trihexanoate)			-0.0177244862029255
SLC26A5	C26H42O2 (1-Phenyl-1,3-eicosanedione)			-0.0353444031657158
SLC26A5	C20H21NO7 (Dihydroxycitracridone I)			-0.250860082859302
SLC26A5	C17H17ClN6O3 (Eszopiclone)			-0.192698452900577
SLC26A5	C20H20O8 (5-Hydroxy-3,3',4',7,8-pentamethoxyflavone)			-0.0934047309301466
SLC26A5	C23H20N2O2S (Sulfinpyrazone sulfide)			0.104625192734205
SLC26A5	C18H28O9 (beta-D-Glucopyranosyl-11-hydroxyjasmonic acid)			-0.0317576782290766
SLC26A5	C19H32O8 (5a,6a-Epoxy-7E-megastigmene-3a,9e-diol 3-glucoside)			0.0467389646991207
SLC26A5	C26H44O2 (3-Hydroxy-1-phenyl-1-eicosanone)			-0.14498525144753
SLC26A5	C15H18O12 (Dimethyl 2-galloylgalactarate)			-0.122752088174106
SLC26A5	C23H34O5 (15-deoxy-delta12,14-Prostaglandin J2-2-glycerol ester)			-0.0783990449707377
SLC26A5	C20H24O8 (Marmesin rhamnoside)			-0.137342982814311
SLC26A5	C22H32O6 (Dihydrofukinolide)			-0.134601760481879
SLC26A5	C22H32O6 (Dihydrofukinolide.2)			-0.109318426458063
SLC26A5	C19H37O6P (CPA(16:0/0:0))			0.0792199135057995
SLC26A5	C23H36O5 (20, 22-Dihydrodigoxigenin)			-0.00615303373328122
SLC26A5	C16H27NO10 (6'-Apiosyllotaustralin)			-0.188627223817978
SLC26A5	C22H18O7 (1-Hydroxypyrene glucuronide)			-0.00960120743142508
SLC26A5	C19H22O9 (6-Hydroxymusizin 8-O-b-D-glucopyranoside)			-0.14999250593043
SLC26A5	C20H26O8 (Gibberellin A39)			-0.144007780024565
SLC26A5	C24H26O5 (1,3,8-Trihydroxy-4-methyl-2,7-diprenylxanthone)			-0.147606710977992
SLC26A5	C25H30O4 ((R)-2',4',7-Trihydroxy-3',8-diprenylisoflavan)			-0.0750563149277474
SLC26A5	C22H34O6 ((3b,6b,8b,12a)-8,12-Epoxy-7(11)-eremophilene-6-angeloyloxy-8,12-dimethoxy-3-ol)			0.0280140994322345
SLC26A5	C23H38O5 (11-Hydroxyeicosatetraenoate glyceryl ester)			-0.0696919129088089
SLC26A5	C27H38O2 (7,8-Dehydro-beta-micropteroxanthin)			-0.0989869855327003
SLC26A5	C26H50O2 (C26:1)			0.0122433258678093
SLC26A5	C8H12N2O4Pt (Oxaliplatin)			0.085723622323552
SLC26A5	C22H20O7 (6,8-Di-O-methylaverufin)			-0.271005364525638
SLC26A5	C19H24O9 (Aloesol 7-glucoside)			-0.134436075084015
SLC26A5	C20H28O8 (4,5-Dihydroniveusin A)			-0.0781445931530753
SLC26A5	C17H32O10 (1-Hexanol arabinosylglucoside)			-0.130150475324734
SLC26A5	C21H32O7 (Isopetasoside)			0.0502987197448981
SLC26A5	C25H42O2 (5-(14-Nonadecenyl)-1,3-benzenediol); C27H40O2 (d-Tocotrienol)			-0.0404212397742824
SLC26A5	C26H52O2 (C26:0)			-0.00250269048057041
SLC26A5	C12H19N3O8S2 (5-Taurinomethyl-2-thiouridine)			-0.0093868403023517
SLC26A5	C22H23NO6 (Simulansamide)			-0.22373460337272
SLC26A5	C24H31NO4 (Drotaverine)			-0.123235171655199
SLC26A5	C24H47NO3 (Behenoylglycine)			-0.033870006393595
SLC26A5	C18H22O10 (5-(3',4'-dihydroxyphenyl)-gamma-valerolactone-3'-O-glucuronide)			0.0906998732519814
SLC26A5	C22H22O7 (Dulxanthone E)			-0.186650865179421
SLC26A5	C19H26O9 (Methyl 3,4-dihydroxy-5-prenylbenzoate 3-glucoside)			-0.0484826990254309
SLC26A5	C20H30O8 (3'-Hydroxy-T2-triol)			0.0693224349269977
SLC26A5	C25H50O3 (2-Hydroxy-22-methyltetracosanoic acid)			0.0658666511214474
SLC26A5	C15H14INO4 (Monoiodothyronine)			0.0598502045914126
SLC26A5	C20H16O9 (Theaflagallin)			0.021326896525585
SLC26A5	C19H28O9 (Corchoionoside B)			0.0324460923933004
SLC26A5	C20H32O8 (Cincassiol B)			-0.0814820947340588
SLC26A5	C24H32O5 (Nevskin)			-0.119310017352987
SLC26A5	C23H44O5 (3-(Acetyloxy)-2-hydroxypropyl octadecanoate)			0.0350864962805318
SLC26A5	C21H23NO7 (Margrapine A)			-0.231385787735188
SLC26A5	C20H18O9 (5-Hydroxy-3,3',7,8-tetramethoxy-4',5'-methylenedioxyflavone)			0.0194359360998059
SLC26A5	C17H22O11 (4-Hydroxy-5-(3',4'-dihydroxyphenyl)-valeric acid-O-glucuronide)			-0.145490669441517
SLC26A5	C22H26O7 (Clusin)			0.146914553928025
SLC26A5	C19H30O9 (Methyl 7-epi-12-hydroxyjasmonate glucoside)			0.00411131754052129
SLC26A5	C20H34O8 (Acetyl tributyl citrate)			0.0795963627702864
SLC26A5	C18H34N4O6 (Merodesmosine)			0.00724141987936633
SLC26A5	C26H42O3 (Oryzarol)			-0.0527150967728504
SLC26A5	C20H20O9 (Cassiaside)			-0.14992614804392
SLC26A5	C19H32O9 (Pisumionoside)			-0.143055948967034
SLC26A5	C21H31N3O5 (Lisinopril)			-0.159641640972013
SLC26A5	C23H21NO6 (8-Carboxymethyldihydrochelerythrine)			-0.210084831893732
SLC26A5	C16H24O10S (4-Methoxybenzenepropanol 1-(2-sulfoglucoside))			-0.130295129566304
SLC26A5	C24H24O6 (9-Hydroxycalabaxanthone)			-0.244272002135284
SLC26A5	C28H40O2 (C28:8)			0.00793506942009047
SLC26A5	C27H52O2 (10,12-Heptacosanedione)			0.0382863178169443
SLC26A5	C20H26O9 (Butyl 3-O-caffeoylquinate)			-0.0657705664037369
SLC26A5	C27H38O3 (5,8-Epoxy-5,8-dihydro-10'-apo-b,y-carotene-3,10'-diol)			0.0989557009890878
SLC26A5	C27H54O2 (C27:0)			0.00643449390965596
SLC26A5	C20H29NO8 (O-Desmethylvenlafaxine glucuronide)			-0.0706314163436025
SLC26A5	C23H41NO5 (3-Hydroxyhexadecadienoylcarnitine)			0.0898095266661581
SLC26A5	C23H24O7 (Garcimangosone C)			-0.226871680576778
SLC26A5	C22H24N2O6 (Dicaffeoylputrescine)			-0.176737855221163
SLC26A5	C17H32O11 (Isopentyl gentiobioside); C18H28N4O7 (Deoxypyridinoline)			-0.282523297326028
SLC26A5	C21H32O8 (5-(2,3-Dihydroxy-3-methylbutyl)-4-(3,4-epoxy-4-methylpentanoyl)-3,4-dihydro...)			-0.0215238352611731
SLC26A5	C25H48O4 (MG(0:0/22:1(13Z)/0:0))			0.062816485369916
SLC26A5	C23H43NO5 (3-Hydroxy-9-hexadecenoylcarnitine)			0.0353322342089818
SLC26A5	C24H47NO4 (Heptadecanoyl carnitine)			-0.0309664646290726
SLC26A5	C15H26O13 (beta-D-Xylopyranosyl-(1->5)-alpha-L-arabinofuranosyl-(1->3)-L-arabinose)			-0.223865314922889
SLC26A5	C19H26O10 (Ptelatoside A)			-0.121774471891184
SLC26A5	C21H34O8 ((4R,5S,7R,11x)-11,12-Dihydroxy-1(10)-spirovetiven-2-one 12-glucoside)			0.0524571593138501
SLC26A5	C22H38O7 (Ascorbyl palmitate)			0.0173079520630534
SLC26A5	C27H42O3 (Smilagenone)			0.0468749455573805
SLC26A5	C28H46O2 ((22Alpha)-hydroxy-campest-4-en-3-one)			0.0291835575311695
SLC26A5	C20H32O9 (Ethyl 7-epi-12-hydroxyjasmonate glucoside)			0.042789770349673
SLC26A5	C24H32O6 (Desonide)			-0.0336399538648334
SLC26A5	C22H26O8 (Lirioresinol A)			0.0250025053163392
SLC26A5	C23H30O7 (Asteltoxin)			0.0151120111885799
SLC26A5	C21H39O6P (CPA(18:1(11Z)/0:0))			0.0198263279296441
SLC26A5	C22H28O8 (Castaneiolide)			-0.0307381281377579
SLC26A5	C16H24N10O4 (Aminophylline)			0.0753769939308289
SLC26A5	C21H41O6P (CPA(18:0/0:0))			0.190425814748304
SLC26A5	C20H22O10 (Rumexoside)			-0.0981574884271723
SLC26A5	C28H54O2 (C28:1)			-0.234271697137016
SLC26A5	C21H29NO8 (Neopetasitenine)			-0.190566983222487
SLC26A5	C19H38NO7P (LysoPE(0:0/14:1(9Z)))			-0.0639719754734105
SLC26A5	C19H24N2O9 (6-Hydroxymelatonin glucuronide)			-0.183829238516439
SLC26A5	C21H28O9 (Taraxinic acid glucosyl ester)			-0.110151494737808
SLC26A5	C25H32N2O4 (Alvimopan)			-0.0786151547336839
SLC26A5	C13H22N4O8S2 (Cysteineglutathione disulfide)			-0.0684144253584899
SLC26A5	C22H34O8 (Cinnzeylanine)			0.00973713907726106
SLC26A5	C23H38O7 (Prostaglandin PGE2 1-glyceryl ester)			0.0163807714671875
SLC26A5	C28H42O3 (13'-Hydroxy-gamma-tocotrienol)			-0.0209452187990914
SLC26A5	C25H33NO5 (Dihydroxyacidissiminol)			-0.0950221513117006
SLC26A5	C25H32O6 (Austalide L)			-0.0643746231429567
SLC26A5	C24H44O6 (Sorbitan oleate)			0.0741448197179018
SLC26A5	C25H48O5 (3-(Acetyloxy)-2-hydroxypropyl icosanoate)			0.0138833336440678
SLC26A5	C20H30O10 (Phenethyl rutinoside)			-0.0651658076316213
SLC26A5	C24H30O7 (Mammea E/BB)			-0.112610614701655
SLC26A5	C26H38O5 (2-(2-Methylbutanoyl)-9-(3-methyl-2E-pentenoyl)-2b,9a-dihydroxy-4Z,10(14)-op...)			0.0526349728873605
SLC26A5	C24H46O6 (Sorbitan stearate)			0.0517758066655746
SLC26A5	C15H22N5O8P (Ribosylzeatin phosphate)			-0.203399549046892
SLC26A5	C22H25NO8 (Oxynarcotine)			-0.262896012886788
SLC26A5	C18H24O8S2 (17-Beta-Estradiol-3,17-beta-sulfate)			0.074934317480923
SLC26A5	C23H28O8 ((2S,4S,6S)-2-[2-(4-Hydroxy-3-meyhoxyphenyl)ethyl]tetrahydro-6-(4,5-dihydrox...)			-0.166672911851581
SLC26A5	C24H32O7 (Melleolide B)			-0.0355152305386786
SLC26A5	C21H36O9 (Glucosyl (2E,6E,10x)-10,11-dihydroxy-2,6-farnesadienoate)			-0.0434432908141912
SLC26A5	C25H36O6 (Erinacine E)			-0.0831325459075269
SLC26A5	C30H40O2 (beta-Citraurin)			0.062086297610653
SLC26A5	C21H23NO9 (Tolmetin glucuronide)			-0.0351161854572281
SLC26A5	C22H42O6S (Butyl oleate sulfate)			-0.0113109061412966
SLC26A5	C22H42O8 (Polysorbate 60)			-0.208443639727527
SLC26A5	C18H16N2O7S2 (C.I. Food Red 1)			0.0336242391654909
SLC26A5	C25H24O7 (Albanin B)			-0.208134615565209
SLC26A5	C27H32O5 (Kanzonol I)			-0.120411480015745
SLC26A5	C25H40O6 (simvastatin hydroxy acid)			-0.0662220723667644
SLC26A5	C26H44O5 (Varanic acid)			0.177485680598115
SLC26A5	C21H44NO6P (PE(P-16:0e/0:0))			0.119947889717812
SLC26A5	C24H26N2O6 (Suxibuzone)			-0.0622117265978004
SLC26A5	C26H46O5 (27-Nor-5b-cholestane-3a,7a,12a,24,25-pentol)			-0.0909492551111825
SLC26A5	C30H46O2 (Momordicinin)			0.154820258298202
SLC26A5	C29H58O2 (C29:0)			0.0766249202995163
SLC26A5	C22H32O9 (3'-Hydroxy-HT2 toxin)			-0.0853528994397321
SLC26A5	C28H40O4 (13'-Carboxy-gamma-tocotrienol)			-0.0305185593268623
SLC26A5	C26H48O5 (Momordol)			0.0522794371610924
SLC26A5	C27H52O4 (MG(0:0/24:1(15Z)/0:0))			0.0577588197887075
SLC26A5	C20H27NO10 (Mandelonitrile rutinoside)			-0.203038607929285
SLC26A5	C25H47NO5 (3-Hydroxy-11Z-octadecenoylcarnitine)			0.0833786468966292
SLC26A5	C27H54O4 (MG(0:0/24:0/0:0))			0.156187639595669
SLC26A5	C23H29N3O2S2 (Thiothixene)			-0.153636613248053
SLC26A5	C20H29ClN2O5S (Tamsulosin hydrochloride)			-0.201529500839609
SLC26A5	C21H32O10 (Cynaroside A)			-0.0425474809903659
SLC26A5	C25H32O7 (Austalide J)			-0.0677905546306301
SLC26A5	C24H44O7 (Stearyl citrate)			0.0732839301659091
SLC26A5	C19H27NO11 (Lucuminamide)			-0.0483058867595409
SLC26A5	C27H42O5 (Cepagenin)			-0.0266442656038531
SLC26A5	C31H42O2 (3-Hydroxysintaxanthin)			-0.0138920477625991
SLC26A5	C28H46O4 (13'-Carboxy-gamma-tocopherol)			-0.0100177332049573
SLC26A5	C29H50O3 (13'-Hydroxy-alpha-tocopherol)			0.147611682195593
SLC26A5	C21H36O10 (Acuminoside)			0.0236099916018714
SLC26A5	C21H36O10 (Acuminoside.2)			-0.0073215896301367
SLC26A5	C26H40O6 ((ent-2b,4S,9a)-2,4,9-Trihydroxy-10(14)-oplopen-3-one 2-(2-methylbutanoate) ...)			-0.0393755473729299
SLC26A5	C27H44O5 (Porrigenin A)			0.0515334643593221
SLC26A5	C29H52O3 ((3beta,5alpha,6beta,24R)-Stigmastane-3,5,6-triol)			0.0825906006476317
SLC26A5	C24H31ClO6 (Arnamiol)			-0.0183519016437371
SLC26A5	C30H58O2 (C30:1)			-0.0421832314705614
SLC26A5	C21H42NO7P (LysoPE(0:0/16:1(9Z)))			0.0820328260654378
SLC26A5	C28H20O6 (Viniferifuran)			-0.133053901148097
SLC26A5	C30H60O2 (C30:0)			-0.0121422316003719
SLC26A5	C25H27NO5S (Endoxifen sulfate)			-0.088887417211389
SLC26A5	C21H44NO7P (LysoPE(0:0/16:0))			0.0697441975288765
SLC26A5	C26H46O6 (27-Norcholestanehexol)			0.135003363706075
SLC26A5	C18H24N4O8S (5-S-Glutathionyl-aminochrome reduced)			-0.0643606244825799
SLC26A5	C27H36O6 (Lucidenolactone)			0.0178412707343435
SLC26A5	C24H40O6S (Sulfolithocholic acid)			0.0253040353415975
SLC26A5	C20H26O12 (2'-(E)-Feruloyl-3-(arabinosylxylose))			-0.215977308575353
SLC26A5	C24H30N2O7 (2-Hydroxy-desipramine glucuronide)			-0.156066105260529
SLC26A5	C23H38O9 ([6]-Gingerdiol 4'-O-beta-D-glucopyranoside)			-0.107403160132329
SLC26A5	C27H38O6 (Lucidenic acid A)			-0.0527953585337367
SLC26A5	C23H25NO9 (Narceinone)			-0.189125835330542
SLC26A5	C27H40O6 (2,3-Secoporrigenin)			-0.0185941537167171
SLC26A5	C32H44O2 (all-trans-Carophyll yellow)			-0.0166299948228432
SLC26A5	C30H52O3 ((3beta,11alpha,13beta)-3,11,13-Oleananetriol)			0.220423244101771
SLC26A5	C22H21O11 (Cyanidin 3-O-(6''-acetyl-arabinoside))			0.0111662520257762
SLC26A5	C19H27NO12 (4-(2-Nitroethyl)phenyl primeveroside)			-0.106775744144797
SLC26A5	C21H27N5O5S (3-cis-Hydroxyglipizide)			-0.0100229791347017
SLC26A5	C21H18O12 (Kaempferol 3-glucuronide)			0.037239011480535
SLC26A5	C25H31ClO6 (6-O-Methylarmillaridin)			-0.000991664960615991
SLC26A5	C24H30O9 (13-Hydroxy-5'-O-methylmelledonal)			0.0838680162298115
SLC26A5	C22H38O10 (Neryl rhamnosyl-glucoside)			0.036681210545656
SLC26A5	C29H50O4 (6-Deoxohomodolichosterone)			0.162246147352522
SLC26A5	C23H29NO9 (Dihydroisomorphine-3-glucuronide)			-0.0169977744187972
SLC26A5	C28H32O6 (Dulciol B)			-0.179446044534102
SLC26A5	C23H27ClO8 (Melledonal B)			-0.13062615195629
SLC26A5	C31H62O2 (C31:0)			0.0354176016338105
SLC26A5	C26H29NO5S (4-Hydroxytamoxifen sulfate)			-0.12553885842371
SLC26A5	C28H41N3O3 (Tiropramide)			0.0179806808412569
SLC26A5	C25H40O8 (3,17-Androstanediol glucuronide)			0.0752480252013287
SLC26A5	C27H34O7 (Lucidenic acid D1)			-0.203557968488623
SLC26A5	C26H38N4O4 (Ceanothine C)			0.0811352734209435
SLC26A5	C21H28O12 (b-D-fructosyl-a-D-(6-O-(E))-feruloylglucoside)			0.0197531294615495
SLC26A5	C18H32O14 (alpha-L-Rhamnopyranosyl-(1->3)-alpha-D-galactopyranosyl-(1->3)-L-fucose)			-0.120482935663171
SLC26A5	C25H32N2O7 (2-Hydroxy-imipramine glucuronide)			-0.180624191306293
SLC26A5	C24H40O7S (Chenodeoxycholic acid sulfate)			-0.0122241441718112
SLC26A5	C28H40O6 (Ixocarpanolide)			-0.0321201849282122
SLC26A5	C17H30O15 (D-Galactopyranosyl-(1->3)-D-galactopyranosyl-(1->3)-L-arabinose)			-0.120059430240623
SLC26A5	C26H34O8 (Austalide B)			0.00316670515542927
SLC26A5	C27H41NO6 (Hydrocortamate)			-0.0144044128286312
SLC26A5	C21H32O12 (Kanokoside A)			-0.0750075159490176
SLC26A5	C30H52O4 (Panaxatriol)			0.0472687821824726
SLC26A5	C23H44NO7P (LysoPE(0:0/18:2(9Z,12Z)))			0.0187963209143119
SLC26A5	C21H18O13 (Quercetin 3-O-glucuronide)			0.0676981850546879
SLC26A5	C25H34O7S (Eremopetasitenin C2)			-0.0343736820058081
SLC26A5	C32H62O2 (C32:1)			-0.029082499186362
SLC26A5	C27H33N3O5 (Fumitremorgin B)			-0.130303843677242
SLC26A5	C23H46NO7P (LysoPE(0:0/18:1(11Z)))			0.12019362743213
SLC26A5	C24H31ClO8 (Melleolide D)			-0.196825452244582
SLC26A5	C31H46O4 (Adlupone)			0.121939933742389
SLC26A5	C30H61NO3 (Cer(d18:0/12:0))			0.108593791567916
SLC26A5	C20H20O14 (Hamamelitannin)			0.0599112033148248
SLC26A5	C25H24O10 (Silidianin)			-0.157757053710724
SLC26A5	C22H28O12 (7-Methyl-1,4,5-naphthalenetriol 4-[xylosyl-(1->6)-glucoside])			-0.209253506434657
SLC26A5	C26H28O9 (Dukunolide E)			-0.250790369971798
SLC26A5	C26H44O8 (Goshonoside F1)			0.0698243672796469
SLC26A5	C25H32ClN5O3 (hydroxynefazodone)			-0.0455904458783018
SLC26A5	C18H34N2O13 (Glucosylgalactosyl hydroxylysine)			-0.10131365112571
SLC26A5	C26H32O9 (Terretonin)			0.0105127034355339
SLC26A5	C24H40O10 (alpha-Ionol O-[arabinosyl-(1->6)-glucoside])			0.0574207125789368
SLC26A5	C22H34O12 (Cymorcin diglucoside)			0.00912541697421342
SLC26A5	C26H34O9 (Austalide F)			-0.0266878594139607
SLC26A5	C25H32O10 (Isolariciresinol 9'-O-alpha-L-arabinofuranoside)			-0.149779881623544
SLC26A5	C33H64O2 (10,12-Tritriacontanedione)			0.0354385154818376
SLC26A5	C25H34O10 (Gibberellin A20 13-glucoside)			-0.00167833776664773
SLC26A5	C26H38O9 (7,11-Bisdeacetylvaltrate 7-(3-methylpentanoate) 11-(3-hydroxy-3-methylbutan...)			-0.0331745914329093
SLC26A5	C33H66O2 (18-Hydroxy-16-tritriacontanone)			0.0418154963094191
SLC26A5	C16H12AlN4O9S2 (C.I. Pigment Yellow 100)			0.0546618274600351
SLC26A5	C24H32O11 ((7R*,8R*)-3-Methoxy-3',4,7,9,9'-pentahydroxy-8,4'-oxyneolignan 4-xyloside)			-0.150890190840586
SLC26A5	C26H27NO9 (Idarubicin)			-0.142749461308645
SLC26A5	C22H23ClO11 (Peonidin-3-galactoside)			0.00275017101555718
SLC26A5	C25H42NO7P (LysoPE(0:0/20:5(5Z,8Z,11Z,14Z,17Z)))			0.0300166003808246
SLC26A5	C30H45NO5 (Hydroxybuprenorphine)			0.0938458281109868
SLC26A5	C30H44O6 (Ganoderic acid beta)			0.0146937338635587
SLC26A5	C25H44NO7P (LysoPE(0:0/20:4(5Z,8Z,11Z,14Z)))			0.117175062033559
SLC26A5	C24H27ClN4O6 (Clozapine glucuronide)			-0.0730366403446801
SLC26A5	C24H38O11 (Eriojaposide A)			0.065415087988947
SLC26A5	C25H46NO7P (LysoPE(0:0/20:3(11Z,14Z,17Z)))			0.218068693378059
SLC26A5	C24H40O11 ((3S,7E,9R)-4,7-Megastigmadiene-3,9-diol 9-[apiosyl-(1->6)-glucoside])			-0.028092526362336
SLC26A5	C25H48NO7P (LysoPE(0:0/20:2(11Z,14Z)))			0.0177018295342296
SLC26A5	C26H34O10 (Isolimonic acid)			-0.121877192198307
SLC26A5	C27H38O9 (11-Hydroxyprogesterone 11-glucuronide)			-0.0412978785707496
SLC26A5	C25H43O7P (PA(20:4(5Z,8Z,11Z,14Z)e/2:0)); C27H42N2O5S (Ixabepilone)			-0.121788308344192
SLC26A5	C30H50O6 (Theasapogenol A)			0.145243442032303
SLC26A5	C30H50O6 (Theasapogenol A.2)			0.131561404526308
SLC26A5	C25H50NO7P (LysoPE(0:0/20:1(11Z)))			0.0530235760312494
SLC26A5	C28H28O9 (4,7-Didehydroneophysalin B)			-0.135793733568146
SLC26A5	C26H36O10 (Acetyl-T2 Toxin)			-0.0943947353241687
SLC26A5	C30H52O6 (Fasciculol C)			0.0508607799003954
SLC26A5	C33H64O3 (4-Hydroxy-16,18-tritriacontanedione)			0.11378179019117
SLC26A5	C20H31NO14 (Dide-O-methyl-4-O-alpha-D-glucopyranosylsimmondsin)			-0.131780885481224
SLC26A5	C33H39N3O2 (2-[4,6-Bis(2,4-dimethylphenyl)-1,3,5-triazin-2-yl]-5-(octyloxy)phenol)			0.0397485109960789
SLC26A5	C28H30O9 (Physalin B)			-0.00340024312506467
SLC26A5	C29H32N7O2 (CGP72383); C30H38O7 (Physagulin A)			-0.00423505791584007
SLC26A5	C32H62O4 (Propylene glycol mono- and diesters of fats and fatty acids)			0.0382671467728808
SLC26A5	C28H32O9 (Physalin M)			-0.13059489498257
SLC26A5	C26H42O10 (Capsianoside V)			-0.00272577390138842
SLC26A5	C27H34BrNO4 (Phenylacetic acid-N-isopropylnortropine-ester methobromide)			-0.236851897284043
SLC26A5	C24H38O12 (6S,9R-Dihydroxy-4,7E-megastigmadien-3-one 9-[apiosyl-(1->6)-glucoside])			0.061713279886489
SLC26A5	C27H41N3O7 (Vignatic acid B)			-0.0396187053793557
SLC26A5	C23H20O14 (3',4',5-Trihydroxy-3-methoxy-6,7-methylenedioxyflavone 4'-glucuronide)			0.0072971901407718
SLC26A5	C30H32O8 (Divanillyltetrahydrofuran ferulate)			-0.147573468734057
SLC26A5	C31H52O6 (Cyclopassifloic acid B)			0.0764960181151676
SLC26A5	C26H34O11 (Isolariciresinol 9-O-beta-D-glucoside)			-0.0755949123866515
SLC26A5	C28H39ClO7 (4-Deoxyphysalolactone)			-0.190227133192047
SLC26A5	C25H32O12 (Ligustroside)			-0.163614404148621
SLC26A5	C27H44NO7P (LysoPE(0:0/22:6(4Z,7Z,10Z,13Z,16Z,19Z)))			0.127227651651895
SLC26A5	C24H30O13 (Demethyloleuropein)			-0.0780469951956157
SLC26A5	C25H34O12 (Phaseolus e)			-0.105446062699854
SLC26A5	C24H40N5O8 (Desmosine)			0.107533778093088
SLC26A5	C32H49NO5 (Daphniphylline)			0.106055958581323
SLC26A5	C25H36O12 (16,17-Dihydro-16a,17-dihydroxygibberellin A4 17-glucoside)			-0.0525129295752556
SLC26A5	C26H40O11 (ent-6R,16bOH,17-Trihydroxy-7-oxo-6,7-seco-19,6-kauranolide 6-O-glucoside)			0.00109449138008232
SLC26A5	C27H48NO7P (LysoPE(0:0/22:4(7Z,10Z,13Z,16Z)))			-0.0542104369067846
SLC26A5	C27H34O11 (Myricatomentoside II)			0.0191326853034136
SLC26A5	C33H34N4O3 (Pyrophaeophorbide a)			-0.0575027253643452
SLC26A5	C29H42O9 (Corchoroside A)			0.130838776077899
SLC26A5	C30H46O8 (Ganoderic acid L)			0.0235019367203983
SLC26A5	C34H65NO3 (N-[(4E,8E)-1,3-dihydroxyoctadeca-4,8-dien-2-yl]hexadecanamide)			0.132236518254373
SLC26A5	C29H44O9 (Corchorosol A)			0.124663962447912
SLC26A5	C27H56NO7P (LysoPE(0:0/22:0))			-0.0662125445331421
SLC26A5	C24H26O14 (Limocitrol 3-glucoside)			-0.0596847926531457
SLC26A5	C27H40O11 (Tetrahydroaldosterone-3-glucuronide)			0.00863045547293828
SLC26A5	C30H22O10 (Yuccaol C)			0.0475337323442889
SLC26A5	C27H26O12 (Resveratrol 4'-(6-galloylglucoside))			-0.049600762680162
SLC26A5	C26H40O12 (Cinncassiol A 19-glucoside)			0.000515874918000586
SLC26A5	C30H39ClO7 (Physagulin B)			-0.203894332877725
SLC26A5	C26H42O12 (Canavalioside)			0.016921045874553
SLC26A5	C35H62O4 (Diepomuricanin A)			0.00165045117346809
SLC26A5	C24H24N2O13 (Neobetanin)			0.172371935438953
SLC26A5	C28H22O12 (BL II)			0.0656468261362435
SLC26A5	C29H26O11 (Formononetin 7-(2-p-hydroxybenzoylglucoside))			-0.219757869593453
SLC26A5	C29H42O10 (Desglucocheirotoxin)			-0.0212415168223287
SLC26A5	C27H36O12 (Prupaside)			-0.0229460369115025
SLC26A5	C29H44O10 (Bipindogulomethyloside)			0.0537652867766518
SLC26A5	C31H52O8 (Cyclopassifloic acid E)			0.118707104841028
SLC26A5	C30H39N3O7 (Vignatic acid A)			-0.0917124520606244
SLC26A5	C29H48NO7P (LysoPE(0:0/24:6(6Z,9Z,12Z,15Z,18Z,21Z)))			0.0168104060587316
SLC26A5	C25H30O14 (Lippioside II)			-0.0473002353878987
SLC26A5	C26H34O13 (Marmesin rutinoside)			0.00322596105817258
SLC26A5	C26H38O13 (Glaucarubol 15-O-beta-D-glucopyranoside)			-0.0355117139499322
SLC26A5	C26H42O13 (19-Hydroxycinnzeylanol 19-glucoside)			-0.0495971905961509
SLC26A5	C29H60NO7P (LysoPE(0:0/24:0))			0.0567009276426725
SLC26A5	C29H42O11 (Canescein)			-0.0442519981650598
SLC26A5	C28H40O12 (Musabalbisiane C)			-0.0706330360700262
SLC26A5	C28H40O12 (Musabalbisiane C.2)			-0.0809348490440176
SLC26A5	C34H38N2O6 (Pipercyclobutanamide A)			0.158040721078416
SLC26A5	C30H36O11 (5alpha-Ethoxy-6beta-hydroxy-5,6-dihydrophysalin B)			-0.050489558774439
SLC26A5	C21H18O17S (Gossypetin 8-glucuronide 3-sulfate)			0.085729348704219
SLC26A5	C30H42O9S (Withaperuvin H)			-0.097887350988096
SLC26A5	C33H54O8 (Asparagoside A)			0.178161180031658
SLC26A5	C35H62O6 (Squamocin K)			-0.00398583086982209
SLC26A5	C40H52O3 (beta-Doradecin)			0.0910380597908732
SLC26A5	C28H38O13 ((7'R)-(+)-Lyoniresinol 9'-glucoside)			0.0438860055056662
SLC26A5	C30H48O11 (Cholic acid glucuronide)			-0.0104682614697504
SLC26A5	C33H60O8 (Antibiotic X 14889A)			0.0991560391375856
SLC26A5	C38H66O4 (Erythrinasinate A)			0.145757321003861
SLC26A5	C36H38N4O4 (Dimethylprotoporphyrin IX dimethyl ester)			-0.0771041292137295
SLC26A5	C34H56O8 (Tuberoside)			0.13350180606001
SLC26A5	C30H26O13 (Epicatechin-(4beta->8)-gallocatechin)			0.0125134524028521
SLC26A5	C33H57NO8 (Jurubine)			0.17865828959175
SLC26A5	C29H36N6O6S (Tetragastrin)			-0.0155198180567406
SLC26A5	C35H54N2O6 (3'-N-Acetyl-4'-O-(9-octadecenoyl)fusarochromanone)			0.209581339346268
SLC26A5	C29H38N4O10 (Lymecycline)			0.0287269381180214
SLC26A5	C29H41N5O9 (Neocasomorphin (1-5))			-0.0249031645382107
SLC26A5	C30H53NO11 (Benzonatate)			0.119540173846696
SLC26A5	C31H40O12 (6-Hydroxysandoricin)			-0.0710879742095476
SLC26A5	C35H56O8 (3-Epipapyriferic acid)			0.0892499242264074
SLC26A5	C36H60O7 (Hebevinoside IV)			0.0262817356873272
SLC26A5	C33H43N5O6 (Amphibine H)			-0.0302223058902561
SLC26A5	C26H43N11O6 (Dynorphin B (6-9))			-0.0121283207403271
SLC26A5	C38H22O8 (4',4''-Dihydroxyanigorootin)			0.123012090026407
SLC26A5	C35H34N4O6 (Phaeophorbide b)			0.0100804747490385
SLC26A5	C35H62O8 (Annonisin)			0.129320779275269
SLC26A5	C36H41N3O6 (Lercanidipine)			-0.00316322227047314
SLC26A5	C35H64O8 (Annomuricin A)			0.123850065195526
SLC26A5	C31H52O12 (Goshonoside F6)			0.0515317215386531
SLC26A5	C32H51N5O7 (Neuromedin N)			0.0839186311545742
SLC26A5	C34H68NO6P (C16 CErP)			-0.174853712071496
SLC26A5	C37H34N2O7 (Simulanoquinoline)			-0.0676162134921241
SLC26A5	C29H45N7O6S (Glycylalanylprolylmethionylphenylalanylvalinamide)			0.0822071797663623
SLC26A5	C34H70NO6P (C16DH CerP)			-0.210278468221304
SLC26A5	C40H77NO3 (Cer(d18:1/22:1(13Z)))			0.0857921650062318
SLC26A5	C15H22N5O16P3 (ADP-ribose 1""""-2"""" cyclic phosphate)			0.0970524545901981
SLC26A5	C36H62O8 ((20R)-Ginsenoside Rh2)			0.12266494714066
SLC26A5	C30H45N3O9S (Leukotriene C5)			0.0756220579225696
SLC26A5	C38H44N2O6 (Neferine)			0.0817104754428995
SLC26A5	C37H68O7 (Rollinecin A)			0.0851020074199468
SLC26A5	C42H72O3 (Faradiol laurate)			0.0687840831525346
SLC26A5	C28H33O16 (Petunidin 3-rutinoside)			0.0623983715283705
SLC26A5	C33H54O11 (Ponasteroside A)			0.0301368550069802
SLC26A5	C30H58O13 (Sucrose monostearate)			0.175547354697726
SLC26A5	C30H33O15 (Pyranocyanin A)			0.0410348199211095
SLC26A5	C23H39NO19 (3'-Sialyllactose)			-0.00305342181194941
SLC26A5	C41H81NO3 (Cer(d18:1/23:0))			-0.0341000886366848
SLC26A5	C27H42O17 (Kanokoside C)			-0.0454110540609228
SLC26A5	C36H62O9 (Sanchinoside B1)			0.126588036466401
SLC26A5	C32H50O13 (Steviobioside)			0.0364493514698117
SLC26A5	C39H51NO7 (Janthitrem F)			0.0885457469051952
SLC26A5	C35H67O8P (Glycerol 1-(9Z-octadecenoate) 2-tetradecanoate 3-phosphate)			0.143089062559744
SLC26A5	C32H42O14 (Ichangin 4-glucoside)			-0.0113422769133372
SLC26A5	C21H27N7O14P2 (Fenugreekine)			0.0530288044932562
SLC26A5	C36H56O11 (Medicagenic acid 3-O-beta-D-glucoside)			0.114771712331117
SLC26A5	C40H56O8 (3-O-trans-Feruloyleuscaphic acid)			0.0705964983526476
SLC26A5	C37H62O10 (Notoginsenoside T2)			-0.00931886211672005
SLC26A5	C39H41NO9 (Neoacrimarine B)			0.05946678404425
SLC26A5	C32H44O15 (Myricanol 5-[arabinosyl-(1->6)-glucoside])			0.0338089781563965
SLC26A5	C35H42N4O10 (Hv-NCC-1)			0.176884098150789
SLC26A5	C36H53N7O6 (Telaprevir)			0.0184233572911628
SLC26A5	C34H66NO10P (PS(14:0/14:0))			0.027364027322727
SLC26A5	C37H62O11 (Cyclopassifloside II)			0.118782046195095
SLC26A5	C37H36N2O11 (Citbismine C)			-0.190920775818278
SLC26A5	C38H71NO9 (AS 1-1)			0.108225772204871
SLC26A5	C32H46O16 (Secoisolariciresinol 9,9'-diglucoside)			0.193810372487349
SLC26A5	C34H59NO13 (Fumonisin B4)			0.0507728116226219
SLC26A5	C29H48N12O8 (Opiorphin)			0.111361012282039
SLC26A5	C29H48N12O8 (Opiorphin.2)			0.102898054441302
SLC26A5	C40H75NO8 (N-[(4E,8Z)-1,3-dihydroxyoctadeca-4,8-dien-2-yl]hexadecanamide 1-glucoside)			0.15469101975275
SLC26A5	C37H38N4O10 (Pentacarboxylporphyrin I)			-0.00115200446215671
SLC26A5	C35H54O14 (Corchorusoside A)			0.124254399590715
SLC26A5	C37H62O12 (Cyclopassifloside I)			0.137268041525548
SLC26A5	C36H46N6O5S2 (N-Desmethylritonavir)			0.125380480252057
SLC26A5	C36H52O14 (Scillipheosidin 3-[glucosyl-(1->2)-rhamnoside])			0.0674541311699145
SLC26A5	C38H60O12 (Hovenidulcioside B2)			0.112441659076648
SLC26A5	C35H52O15 (Convalloside)			0.186866974942368
SLC26A5	C37H62O13 (Cyclopassifloside VII)			-0.0353932329855474
SLC26A5	C35H52N6O10 (Neocasomorphin)			0.0681826302095234
SLC26A5	C38H71O10P (PG(16:1(9Z)/16:1(9Z)))			0.189507348255783
SLC26A5	C39H32O14 (Kaempferol 3-(2'',4''-di-(Z)-p-coumaroylrhamnoside))			0.12675382533259
SLC26A5	C38H60O13 (Alliospiroside C)			0.24571680046982
SLC26A5	C48H56N2O4 (Bismurrayafoline E)			0.212699062897113
SLC26A5	C39H64O12 (Torvonin A)			0.17268215751802
SLC26A5	C36H38O16 (Licorice glycoside A)			0.0359440587603189
SLC26A5	C33H42O18 (Naringin 6''-rhamnoside)			0.0603942804005112
SLC26A5	C38H72NO10P (PS(14:0/18:1(9Z)))			0.105046772998538
SLC26A5	C37H70O12S (1,2-Di-O-myristoyl-3-O-(6-sulfoquinovopyranosyl)glycerol)			0.0587488955073552
SLC26A5	C45H42O10 (Licoagrone)			0.000765100273746743
SLC26A5	C40H71O10P (PG(16:1(9Z)/18:3(6Z,9Z,12Z)))			0.0753212236694234
SLC26A5	C40H75O10P (PG(16:0/18:2(9Z,12Z)))			0.195079145934323
SLC26A5	C40H77O10P (PG(16:0/18:1(11Z)))			0.232879183422548
SLC26A5	C40H70NO10P (PS(14:0/20:4(5Z,8Z,11Z,14Z)))			0.203019436901927
SLC26A5	C39H64O14 ((25S)-Spirostane-3b,5b,6a-triol 3-[4''-rhamnosylglucoside])			0.0878399045342822
SLC26A5	C40H72NO10P (PS(14:0/20:3(8Z,11Z,14Z)))			0.135077433649047
SLC26A5	C48H54O8 (Marshdimerin)			0.11494803771063
SLC26A5	C40H74NO10P (PS(16:0/18:2(9Z,12Z)))			0.052769124213587
SLC26A5	C40H76NO10P (PS(16:0/18:1(9Z)))			0.04591635334339
SLC26A5	C40H62O14 ((3b,5a,25R)-3-Hydroxyspirostan-6-one 3-[2-acetylarabinosyl-(1->6)-glucoside])			0.246694737830965
SLC26A5	C41H66O13 (Pitheduloside A)			0.226558170275568
SLC26A5	C42H71O10P (PG(18:3(6Z,9Z,12Z)/18:3(6Z,9Z,12Z)))			0.195978441399486
SLC26A5	C40H66O14 (Torvoside E)			0.169321999268341
SLC26A5	C20H27N10O17P3 (Guanosine triphosphate adenosine)			0.0661487584888927
SLC26A5	C42H79O10P (PG(18:0/18:2(9Z,12Z)))			0.195188943636465
SLC26A5	C42H68NO10P (PS(14:1(9Z)/22:6(4Z,7Z,10Z,13Z,16Z,19Z)))			0.174381407670218
SLC26A5	C29H49NO23 (3'-Sialyl-3-fucosyllactose)			0.04079957
SLC26A5	C42H72NO10P (PS(16:1(9Z)/20:4(5Z,8Z,11Z,14Z)))			0.2339684
SLC26A5	C41H66O14 (Madlongiside D)			0.1361963
SLC26A5	C50H86O6 (TG(15:0/14:1(9Z)/18:4(6Z,9Z,12Z,15Z)))			0.1766436
SLC26A5	C41H68O14 (Hoduloside VI)			0.07449693
SLC26A5	C50H88O6 (TG(14:0/15:0/18:4(6Z,9Z,12Z,15Z)))			0.08782081
SLC26A5	C42H78NO10P (PS(18:0/18:2(9Z,12Z)))			-0.05412155
SLC26A5	C20H27N10O18P3 (Diguanosine triphosphate)			0.04727754
SLC26A5	C44H73O10P (PG(16:1(9Z)/22:6(4Z,7Z,10Z,13Z,16Z,19Z)))			0.1337772
SLC26A5	C38H72O13P2 (PGP(16:1(9Z)/16:1(9Z)))			0.0518768
SLC26A5	C38H74O13P2 (PGP(16:0/16:1(9Z)))			0.1400897
SLC26A5	C27H33N9O16P2 (6-Hydroxy flavin adenine dinucleotide)			0.07542941
SLC26A5	C42H66O15 (Lucyoside J)			0.1554423
SLC26A5	C43H70O14 (Goyaglycoside g)			0.1964893
SLC26A5	C42H68O15 (Kudzusaponin SA1)			0.03144228
SLC26A5	C52H92O6 (TG(14:0/15:0/20:4(5Z,8Z,11Z,14Z)))			0.0329742
SLC26A5	C31H52N2O23 (Sialyl-Lewis X)			0.175274
SLC26A5	C46H77O10P (PG(18:1(11Z)/22:6(4Z,7Z,10Z,13Z,16Z,19Z)))			0.08302101
SLC26A5	C39H66O18 (Loquatifolin A)			0.05218179
SLC26A5	C54H98O5 (TG(15:0/18:4(6Z,9Z,12Z,15Z)/o-18:0))			0.07250134
SLC26A5	C41H64O17 (Digitoxigenin 3-[glucosyl-(1->6)-glucosyl-(1->4)-2,6-dideoxyribohexoside])			0.03581148
SLC26A5	C44H68O15 (Lucyoside M)			0.1972857
SLC26A5	C43H66O16 (Talinumoside I)			0.1599057
SLC26A5	C54H94O6 (TG(14:0/15:0/22:5(4Z,7Z,10Z,13Z,16Z)))			0.1192319
SLC26A5	C40H62O19 (Sucrose acetate isobutyrate)			-0.001352431
SLC26A5	C55H90O6 (TG(14:0/18:3(6Z,9Z,12Z)/20:5(5Z,8Z,11Z,14Z,17Z)))			0.05944587
SLC26A5	C42H76O13P2 (PGP(16:0/20:4(5Z,8Z,11Z,14Z)))			0.07343723
SLC26A5	C44H68O16 (Hovenidulcioside A1)			0.1815705
SLC26A5	C43H72O17 (Cyclotricuspidoside C)			0.3078745
SLC26A5	C50H77NO13 (41-O-demethylrapamycin)			0.2060502
SLC26A5	C44H70O19 (Chinenoside VI)			0.1529762
SLC26A5	C46H72O18 (Medicagenic acid 28-O-[b-D-xylosyl-(1->4)-a-L-rhamnosyl-(1->2)-a-L-arabinos...)			0.2297473
SLC26A5	C30H50N7O18P3S (3-oxo-(2S)-Methylisocapryloyl-CoA)			0.07931403
SLC26A5	C48H82O17 (Vinaginsenoside R3)			0.2810159
SLC26A5	C45H74O20 (Ampeloside Bs1)			0.1778724
SLC26A5	C48H80O18 (Quinquenoside L1)			0.1211662
SLC26A5	C47H74O20 (Kudzusaponin SA4)			0.1936188
SLC26A5	C48H80O19 (Notoginsenoside G)			0.2409589
SLC26A5	C47H70O21 (Basellasaponin A)			0.1795646
SLC26A5	C64H108O6 (TG(20:0/18:2(9Z,12Z)/22:6(4Z,7Z,10Z,13Z,16Z,19Z)))			-0.09406003
SLC26A5	C46H83N3O15P2 (CDP-DG(16:0/18:1(11Z)))			0.1796885
SLC26A5	C36H64N7O17P3S (Pentadecanoyl Coenzyme A)			-0.1538476
SLC26A4	C10H16N5O13P3 (ATP)			-0.0470547228999652
SLC26A4	C21H28N7O14P2 (NAD)	0.0799767049609006	0.0753462666162886		0.161631431003331
SLC26A4	C21H29N7O14P2 (NADH (red))			-0.0817532241199024
SLC26A4	C21H30N7O17P3 (NADPH (red))			-0.107845939351691
SLC26A4	C21H29N7O17P3 (NADP)		-0.0162766207256464		0.499614099040706
SLC26A4	C10H15N5O10P2 (ADP)			-0.0448867201115371
SLC26A4	H3PO4 (phosphate)	0.313882525321048
SLC26A4	C21H36N7O16P3S (Coenzyme A)			-0.132093178889192
SLC26A4	H4P2O7 (pyrophosphate)	0.0545312214532596
SLC26A4	C9H14N2O12P2 (UDP)			-0.134311606831649
SLC26A4	C27H33N9O15P2 (FAD (ox))			-0.07560474
SLC26A4	C15H22N6O5S (adenosyl-methionine)	0.117951453914236
SLC26A4	C10H14N5O7P (AMP)		-0.185660763019577	-0.0260299756012548	0.890294798169109
SLC26A4	C14H20N6O5S (S-adenosyl-l-homocysteine)	0.17026747958422	-0.0132713917099993	0.0468734750784245	0.890294798169109
SLC26A4	C23H38N7O17P3S (Acetyl-CoA)			-0.1383618
SLC26A4	C5H9NO4 (glutamate)	-0.0558107521315878	0.0808957541609483	0.00659463227605438	0.890294798169109
SLC26A4	C5H9NO4 (generic glutamate isomers)	-0.115783666925005		0.00659463227605438
SLC26A4	C5H6O5 (alpha-ketoglutarate)	0.116052010347262	0.0970789378468837	-0.0974799581735797	0.331318985358634
SLC26A4	C15H24N2O17P2 (UDP-hexose)		0.0995830291177181	-0.110707563611014	0.874684760523766
SLC26A4	C2H4O2 (Acetatic acid)			0.150794701986755
SLC26A4	C10H15N5O11P2 (GDP)			-0.0750017427675148
SLC26A4	C2H5NO2 (glycine)	-0.0864448191974019	-0.0314281495964677	-0.154942488672011	0.912991052092148
SLC26A4	C3H7NO2 (alanine)	0.166199550660217	-0.00311515357599515	-0.0239037992331823	0.89508424396351
SLC26A4	C4H6O4 (succinate)	0.0527922470340554	0.0223016866392886	-0.110460090623911	0.0417675422821453
SLC26A4	C17H27N3O17P2 (UDP-acetyl-hexosamine)			-0.105060996863018
SLC26A4	C10H16N5O14P3 (GTP)			0.0080027884280237
SLC26A4	C6H14N2O2 (lysine)		0.115420763838366	-0.112980132450331	0.664419106954454
SLC26A4	C4H7NO4 (aspartate)	0.0489692353048553	-0.0172741518809863	-0.026570233530847	0.926225723529184
SLC26A4	C10H17N3O6S (glutathione red)	0.179327390967331	0.0245597140368926	-0.188956543117307	0.702564138529373
SLC26A4	C9H14N3O8P (CMP)	0.0031438832007192	-0.152811523862324	-0.0950575113279889	0.926225723529184
SLC26A4	C6H14N4O2 (arginine)	0.220561873553713	0.107892502770876	-0.0845033112582782	0.874684760523766
SLC26A4	C9H16N3O14P3 (CTP)			0.0207842453816661
SLC26A4	C5H10N2O3 (glutamine)	-0.0673992226683487	0.0518637866878947	-0.119874520738933	0.890294798169109
SLC26A4	C3H7NO3 (serine)	0.0442849535135791	0.0316465324254095	-0.1802823283374	0.419999829732117
SLC26A4	C6H8O6 (Hexuronic acid); C6H8O6 (Ascorbate)			-0.151247821540607
SLC26A4	C5H11NO2S (methionine)	0.00668742860991417	0.145786406074484	-0.169100731962356	0.419999829732117
SLC26A4	C3H5O6P (PEP)	0.0406629251348015	-0.0445539561661351	-0.0138602421229071	0.142819910195194
SLC26A4	C9H15N2O15P3 (UTP)			-0.0234158243290345
SLC26A4	C5H12N2O2 (ornithine)	0.0444397252344576	0.0147682555535888	-0.0967863367026839	0.499614099040706
SLC26A4	C11H12N2O2 (tryptophan)	-0.0325747500505005	0.113745386270567	-0.139773440223074	0.874684760523766
SLC26A4	C9H11NO2 (phenylalanine)	-0.0135905807233739	0.14500075671366	-0.114315092366678	0.825630912037406
SLC26A4	C9H11NO3 (tyrosine)	0.0422509890515775	0.142196562397729	-0.126646915301499	0.874684760523766
SLC26A4	C24H38N7O19P3S (Malonyl-CoA)			-0.07057163
SLC26A4	C6H13O9P (generic hexose P)	-0.0918379897355643		-0.178079470198676
SLC26A4	C6H13O9P (Fructose P)	0.0207717305901654	0.0083611449041202	-0.178079470198676	0.579244722172831
SLC26A4	CH4N2O (urea)	0.1288723543314
SLC26A4	C12H22O11 (sucrose)	0.265493997577929	0.0305707175746906	0.0225374695015685	0.95331916222537
SLC26A4	C12H22O11 (generic disaccharide)	0.265493997577929		0.0225374695015685
SLC26A4	C6H6O2 (Catechol)			0.107762286510979
SLC26A4	C25H40N7O19P3S (Succinyl-CoA)			-0.1266017
SLC26A4	C6H13O9P (G6P)	0.10099097059176	0.0083611449041202	-0.178079470198676	0.579244722172831
SLC26A4	C3H9O6P (alpha-glycerophosphate)	-0.0552560345510419	-0.0332948844869931	0.0532589752527013	0.966728393197502
SLC26A4	C16H25N5O16P2 (GDP-hexose)			-0.249177413733008
SLC26A4	C3H7NO2S (cysteine)	-0.25401892991331
SLC26A4	C3H7NO2 (beta-alanine)	-0.0962825938337904	0.0573208027413542	-0.0239037992331823	0.718891460786174
SLC26A4	C9H13N2O9P (UMP)		-0.141285743819257	-0.081439525967236	0.890294798169109
SLC26A4	C4H4N2O2 (uracil)	0.311123251090671	0.0319295873896929	-0.137549668874172	0.413827436731639
SLC26A4	C7H7NO2 (anthranilate)	0.0436719592268975	0.0350923122750195	-0.0647891251307076	0.874684760523766
SLC26A4	C9H15N3O11P2 (CDP)			-0.102098292087836
SLC26A4	C5H14NO (choline)		-0.0229343669216554		0.188029147555581
SLC26A4	C3H8O3 (glycerol)	0.0948581652369352
SLC26A4	C5H11O8P (ribose-5-P)	0.0337924337721559	0.0413803451979351	-0.0914448339533581	0.542748918261727
SLC26A4	C5H11O8P (generic pentose P)	0.0885739940201861	0.0413803451979351	-0.0914448339533581	0.542748918261727
SLC26A4	C3H7O6P (DHAP/glyceraldehyde 3P)		0.0798209279836935	-0.133443708609272	0.718891460786174
SLC26A4	C5H11O8P (ribulose-5-P)	-0.0747369510785962	0.0413803451979351	-0.0914448339533581	0.542748918261727
SLC26A4	C5H13O14P3 (Phosphoribosyl pyrophosphate)			-0.114332520041826
SLC26A4	C10H16N2O3S (biotin)	0.152285176102315
SLC26A4	C5H10O5 (D-ribose)	0.061753438501455		-0.193896828163123
SLC26A4	C5H10O5 (generic pentose)	-0.0750409615905115		-0.193896828163123
SLC26A4	C4H4O4 (fumarate)	0.238162410965248	-0.0382584429922513	-0.104031111912824	0.890294798169109
SLC26A4	C6H13NO2 (leucine)	0.0122964288270101	0.17185552265196	-0.0815406064830952	0.343047868691357
SLC26A4	C20H32N6O12S2 (glutathione oxi)		0.0378280620733513	0.0146497037295225	0.331318985358634
SLC26A4	C10H13N4O8P (Inosinic acid)			-0.181408156151969
SLC26A4	C10H16N5O12P3 (dATP)			-0.150017427675148
SLC26A4	C4H12N2 (putrescine)	-0.173313677462469	-0.0795317460174175		0.542748918261727
SLC26A4	C6H9N3O2 (histidine)	0.0816359372703347	0.153624216839507	-0.218372255141164	0.664419106954454
SLC26A4	C25H42N7O17P3S (Butyryl-CoA)			-0.1422866
SLC26A4	C6H12O6 (inositol)	-0.108234892926797	-0.0803482970844416	-0.149783896828163	0.870731347748184
SLC26A4	C6H12O6 (generic hexoses (HILIC neg))	0.265493997577929	0.0877084091687722	-0.149783896828163	0.404531195725691
SLC26A4	C6H12O6 (generic hexoses (HILIC pos))	0.265493997577929	0.0458083520426769	-0.149783896828163	0.500167589202678
SLC26A4	C8H15NO6 (N-acetyl-D-galactosamine)	-0.14997374197772
SLC26A4	C5H8O3 (alpha-Ketoisovalerate)		-0.0382584429922513	0.0985430463576159	0.890294798169109
SLC26A4	C20H23N7O6 (5,10-Methylene-THF)			-0.0171767315935335
SLC26A4	C10H14N5O8P (GMP)	-0.0728485873612677	-0.148305483967042	-0.0503938654583479	0.516615656877285
SLC26A4	C6H6O (Phenol)			0.198623213663297
SLC26A4	C5H5N5 (adenine)	0.090857704521012	-0.0444634405442967		0.499614099040706
SLC26A4	C5H9NO2 (proline)	0.0402786598763033	0.0618341127475525	-0.00830254444057163	0.925953408228745
SLC26A4	C4H6O5 (malate)	0.0468736355561265	0.00344000130367709	-0.10813175322412	0.913994145779508
SLC26A4	C4H8N2O3 (asparagine)	0.107461122409082	0.051202931185149	-0.156580690135936	0.8598507623931
SLC26A4	C6H6N2O (niacinamide)	-0.053192070564961	0.00812889349634556		0.827773050436628
SLC26A4	C4H9NO2S (homocysteine)	-0.109396352133733	-0.00355444281562375		0.404531195725691
SLC26A4	C36H72NO8P (C28:0 PC)			0.0425688764106788
SLC26A4	C37H72NO8P (C29:1 PC)			-0.0386127570582084
SLC26A4	C37H74NO8P (C29:0 PC)			0.06953293830603
SLC26A4	C38H74NO7P (C30:1 PC)			-0.130181247821541
SLC26A4	C38H74NO8P (C30:1 PC)			-0.082757058208435
SLC26A4	C38H76NO8P (C30:0 PC)			0.0592506099686302
SLC26A4	C39H76NO8P (C31:1 PC)			-0.0471000348553503
SLC26A4	C40H76NO7P (C32:2 PC)		-0.015792571589723	-0.0787940048797491	0.703241811189112
SLC26A4	C40H76NO8P (C32:2 PC)		-0.015792571589723	-0.0123841059602649	0.703241811189112
SLC26A4	C40H80NO7P (C32:1 PC)		-0.0988913298317545		0.161631431003331
SLC26A4	C40H80NO8P (C32:0 PC)		0.0322737810110896		0.119982812857787
SLC26A4	C41H78NO8P (C33:2 PC)			0.0453537818055072
SLC26A4	C42H76NO7P (C34:4 PC)		-0.0528528987545136	-0.00385500174276752	0.890294798169109
SLC26A4	C42H78NO8P (C34:3 PC)		-0.00216545517442987	-0.0809201812478216	0.702564138529373
SLC26A4	C42H80NO8P (C34:2 PC)		-0.0554681194936439	-0.0566120599512025	0.293951574826426
SLC26A4	C42H84NO7P (C34:1 PC)		-0.0901566571612679		0.177152455973293
SLC26A4	C43H76NO8P (C35:5 PC)			-0.00708609271523179
SLC26A4	C43H78NO8P (C35:4 PC)			-0.0120634367375392
SLC26A4	C44H82NO7P (C36:4 PC-A)		-0.101023825792833		0.890294798169109
SLC26A4	C44H82NO7P (C36:4 PC-B)		-0.113883467936333		0.702564138529373
SLC26A4	C44H84NO7P (C36:3 PC)		-0.0519731181715237		0.976970899500847
SLC26A4	C44H86NO7P (C36:2 PC)		-0.0513021511120474		0.293951574826426
SLC26A4	C44H88NO7P (C36:1 PC)		-0.0685491060868066		0.320725090948239
SLC26A4	C45H78NO8P (C37:6 PC)			0.09098292
SLC26A4	C46H80NO7P (C38:6 PC)		-0.0585201089229219		0.499614099040706
SLC26A4	C46H84NO7P (C38:5 PC)		-0.0526076792019101		0.687561624340995
SLC26A4	C46H84NO8P (C38:4 PC)		-0.108493776595103		0.874684760523766
SLC26A4	C46H90NO7P (C38:2 PC)		-0.0216927216033859		0.499614099040706
SLC26A4	C48H86NO7P (C40:6 PC)		-0.122541665598567		0.825630912037406
SLC26A4	C48H96NO7P (C40:0 PC); C50H94NO7P (C42:4 PC)			0.07015336
SLC26A4	C50H96NO7P (C42:2 PC)			0.01604392
SLC26A4	C54H96NO8P (C46:6 PC)			-0.1652353
SLC26A4	C6H8O7 (citrate)	0.122685038230729	0.0835820635237004	-0.127347507842454	0.987604453044198
SLC26A4	C6H12O6 (mannose)	0.216642506929912		-0.149783896828163
SLC26A4	C3H6O2 (C3:0 (Propionic acid))			-0.15237726766934
SLC26A4	C37H68O5 (C34:2 DAG)		-0.100118861959533		0.987604453044198
SLC26A4	C37H70O5 (C34:1 DAG)		-0.0170554605207546		0.230039463866754
SLC26A4	C39H72O5 (C36:2 DAG)		-0.0391161134582575		0.718244177302052
SLC26A4	C39H74O5 (C36:1 DAG)		-0.0920927350655174		0.0981492627111744
SLC26A4	C41H62O5 (C38:9 DAG)			0.101249740763034
SLC26A4	C47H76O5 (C44:8 DAG)			0.0458208434994772
SLC26A4	C11H6O3 (Coumarate); C9H8O3 (Angelicin)			-0.0178110840013942
SLC26A4	C9H8O3 (Coumarate)			-0.126647025659708
SLC26A4	C15H22N2O18P2 (Uridine diphosphate glucuronic acid)			-0.201815963750436
SLC26A4	C3H4O4 (beta-hydroxypyruvate)	0.0689156015615722
SLC26A4	C11H15N5O3S (methylthioadenosine)	-0.0551513445168767
SLC26A4	C19H36O2 (Nonadeca-10(Z)-enoic acid)			0.0334785639595678
SLC26A4	C5H6N2O2 (thymine)		-0.0670412380053767	-0.21887474435787	0.95331916222537
SLC26A4	C7H6O2 (Benzoate)			0.17364935517602
SLC26A4	C24H42O21 (Glycogen)			-0.125343325200418
SLC26A4	C5H11NO2 (valine)	0.0251163793413827	0.120049234137608	-0.139107703032416	0.856179178189201
SLC26A4	C3H6O3 (lactate)	-0.0637318667023983	0.145332753700652	-0.0761798536075288	0.718244177302052
SLC26A4	C27H46O (cholesterol)	0.271230250893524
SLC26A4	C4H9NO3 (threonine)	0.0710060345396752	0.080093642089032	-0.192262112234228	0.912991052092148
SLC26A4	C14H22N2O16P2 (UDP-pentose)			-0.0222412184046951
SLC26A4	C6H10O7 (glucuronate)	0.230423519430084	0.0409913679715027	-0.155695364238411	0.702564138529373
SLC26A4	C6H10O7 (generic hexuronate)	0.230423519430084		-0.155695364238411
SLC26A4	C30H59NO3 (Ceramide (d18:1/12:0))			-0.12999651446497
SLC26A4	C34H67NO3 (C16 Cer)			0.0585569884977344
SLC26A4	C36H69NO3 (C18:1 Cer)			0.0608922969675845
SLC26A4	C36H71NO3 (C18 Cer)			0.0993133495991635
SLC26A4	C38H75NO3 (C20 Cer)			-0.00791739971889436
SLC26A4	C42H81NO3 (C24:1 Cer)			0.0163123039386546
SLC26A4	C3H7O7P (3-phosphoglycerate)	-0.0372977646219524	0.0508876770565944	-0.164750784245382	0.425439158931111
SLC26A4	C12H23NO10 (Lactosamine)			0.0188323457650749
SLC26A4	C10H15N5O9P2 (dADP)	-0.0125514154032227
SLC26A4	C2H2O4 (oxalate)		-0.115130228652983		0.718244177302052
SLC26A4	C10H13N5O4 (adenosine)	0.0510853907168615	0.140725046495814	0.145071579881181	0.874684760523766
SLC26A4	C3H7NO2 (sarcosine)		-0.103890019083423	-0.0239037992331823	0.980135689376967
SLC26A4	C10H14N2O5 (thymidine)		0.00311166105835738		0.9582650087795
SLC26A4	C20H32O2 (Arachidonic acid)			-0.15494945974207
SLC26A4	C2H5O5P (acetylphosphate)	0.0217301152684717		-0.179738584872778
SLC26A4	C6H10O3 (4-Methyl-2-oxopentanoate)			0.0284001394214012
SLC26A4	C9H14N3O7P (dCMP)		-0.10391406253363		0.67206867574603
SLC26A4	C5H5N5O (guanine)	0.369558479793071		-0.131866618914845
SLC26A4	C12H22O11 (lactose)	0.265493997577929	0.0730732342899295	0.0225374695015685	0.690271662002873
SLC26A4	C2H7NO3S (taurine)	-0.0865553668061942	-0.04539742269261	0.104004879749042	0.926225723529184
SLC26A4	C4H8O2 (C4:0 (Butyric acid))			-0.0689596278839822
SLC26A4	C8H15NOS2 (Lipoamide)			-0.131911930909715
SLC26A4	C16H32O2 (n-hexadecanoate)	0.270860433485193		0.174614848379226
SLC26A4	C8H9NO3 (pyridoxal)	-0.249262589590394
SLC26A4	C10H10O6 (Chorismate)			0.112968031516278
SLC26A4	C6H12O7 (gluconic acid)	0.00955896409757388		-0.116960613454165
SLC26A4	C3H6O4 (glycerate)	-0.117204579396772		-0.0357895048706173
SLC26A4	C5H10O5 (arabinose)	0.0562120432535113		-0.193896828163123
SLC26A4	C5H4N4O (hypoxanthine)	0.1646637337437	-0.0888113166870119		0.516615656877285
SLC26A4	C8H17NO7 (N-Gluconyl ethanolamine); C9H13N5O3 (Dihydrobiopterin)			0.0146113628441966
SLC26A4	C11H19NO9 (acetylneuraminate)	0.0131591337162827		-0.293056814220983
SLC26A4	C6H13O9P (M6P)	0.067372828149866		-0.178079470198676
SLC26A4	C4H9O7P (erythrose-4P)	0.193167959618294	-0.0390988921339868	-0.127239567131076	0.874684760523766
SLC26A4	C19H26O2 (Androstenedione)			0.193147438131753
SLC26A4	C7H15O10P (Sedoheptulose P)			-0.171268734750784
SLC26A4	C10H16N2O8 (Edetic Acid)			-0.00697978997890643
SLC26A4	C10H12N4O5 (inosine)	0.324514775810568	0.065479398624833	-0.0676769498753741	0.622176550342148
SLC26A4	C5H4N2O4 (Orotate)			-0.0858122044372968
SLC26A4	C9H12N2O6 (uridine)	0.0569826990003551	-0.0401603396270321	-0.0787068665040084	0.472211879971839
SLC26A4	C4H9N3O2 (creatine)	0.00865975778518839	0.150549696729791		0.825630912037406
SLC26A4	C15H23N5O14P2 (ADP-ribose)			-0.152216800278843
SLC26A4	C14H26N4O11P2 (CDP-choline)			-0.204057162774486
SLC26A4	C6H8O7 (isocitrate)		0.159024693988269	-0.127347507842454	0.926225723529184
SLC26A4	C7H19N3 (Spermidine)	-0.103002268137657
SLC26A4	C30H52O26 (Amylopectin)			-0.09980324
SLC26A4	C7H15NO3 (carnitine)	0.00838252792217231	0.0410638997138165		0.912991052092148
SLC26A4	C18H37NO2 (Sphingosine)			0.19256726434938
SLC26A4	C6H8O5 (Oxoadipate)			-0.114241896131056
SLC26A4	C16H25N5O15P2 (GDP-L-fucose)			-0.170836528407111
SLC26A4	C6H13N3O3 (citrulline)	0.114342250340007	0.102526703488519	0.0345835086994805	0.161631431003331
SLC26A4	C10H12N2O3 (kynurenine)	0.0420083485938016	0.0269023751531186		0.702564138529373
SLC26A4	C4H9NO2 (GABA)		-0.0752720295846323	-0.000181247821540607	0.890294798169109
SLC26A4	C10H20O7P2 (Geranyl-PP)			-0.129986057859882
SLC26A4	C6H13O10P (6-phosphogluconate)	0.0343643151291396	0.0589186884265019	-0.0368839316835134	0.825630912037406
SLC26A4	C2H8NO4P (5-Hydroxymethyl-2-furanoate); C6H5O4 (Ethanolamine phosphate)			0.0755803415824329
SLC26A4	C3H4O4 (malonate)	0.103363965628551		-0.165196932729174
SLC26A4	C33H64NO8P (PE(14:0/14:1(9Z)))			-0.00781109080785484
SLC26A4	C33H66NO8P (PE(14:0/14:0))			0.0421366329731614
SLC26A4	C35H68NO7P (PE(14:1(9Z)/P-16:0))			-0.0972115719762984
SLC26A4	C35H68NO8P (PE(14:0/16:1(9Z)))			-0.0271836876960613
SLC26A4	C35H70NO8P (PE(14:0/16:0))			0.0470233530846985
SLC26A4	C37H72NO7P (PE(14:0/P-18:1(11Z)))			-0.108434994771697
SLC26A4	C37H68NO8P (PE(14:0/18:3(6Z,9Z,12Z)))			0.0464761240850471
SLC26A4	C37H70NO8P (PE(14:0/18:2(9Z,12Z)))			-0.0470582084349948
SLC26A4	C39H70NO7P (PE(18:4(6Z,9Z,12Z,15Z)/P-16:0))			-0.106253049843151
SLC26A4	C39H72NO7P (PE(18:3(6Z,9Z,12Z)/P-16:0))			0.0220181247821541
SLC26A4	C38H70NO8P (PE(15:0/18:3(6Z,9Z,12Z)))			0.0308051585918439
SLC26A4	C39H72NO8P (PE(14:0/20:3(5Z,8Z,11Z)))			0.0137155803415824
SLC26A4	C39H74NO8P (PE(14:0/20:2(11Z,14Z)))			-0.00367026838619728
SLC26A4	C41H74NO7P (PE(18:3(6Z,9Z,12Z)/P-18:1(11Z)))			-0.0626524921575462
SLC26A4	C41H78NO7P (PE(18:1(11Z)/P-18:1(11Z)))			-0.0805681422098292
SLC26A4	C41H70NO8P (PE(14:0/22:6(4Z,7Z,10Z,13Z,16Z,19Z)))			-0.0157128056054483
SLC26A4	C43H74NO7P (PE(O-16:1(1Z)/22:6(4Z,7Z,10Z,13Z,16Z,19Z)))			-0.0794945974207041
SLC26A4	C43H78NO7P (PE(O-18:1(1Z)/20:4(5Z,8Z,11Z,14Z)))			-0.0404322063436738
SLC26A4	C43H68NO8P (PE(18:4(6Z,9Z,12Z,15Z)/20:5(5Z,8Z,11Z,14Z,17Z)))			0.0659882641832027
SLC26A4	C45H80NO7P (PE(22:4(7Z,10Z,13Z,16Z)/P-18:1(11Z)))			-0.0307563611014291
SLC26A4	C45H82NO7P (PE(22:4(7Z,10Z,13Z,16Z)/P-18:0))			-0.05572325
SLC26A4	C45H76NO8P (PE(18:1(11Z)/22:6(4Z,7Z,10Z,13Z,16Z,19Z)))			0.04863367
SLC26A4	C6H14NO8P (Hexosamine P)			0.0377518628022649
SLC26A4	C6H14O12P2 (Hexose bisP)			-0.18420355524573
SLC26A4	C9H11NO4 (Dihydroxy-Phe)			-0.108347856395957
SLC26A4	C8H16NO9P (N-Acetyl-D-glucosamine 1P and 6P)	0.0891554422510677		-0.115433949111189
SLC26A4	C10H16N2O11P2 (dTDP)			-0.134792610665737
SLC26A4	C10H15N2O8P (dTMP)			-0.15851181466703
SLC26A4	C9H13N2O8P (dUMP)			-0.187319623562217
SLC26A4	C5H4N4O3 (urate)	0.119306491740724	0.0752669929357092	0.0468281631230394	0.203155448160555
SLC26A4	C12H17N4OS (thiamine)		0.0612136884108699		0.702564138529373
SLC26A4	C5H12O5 (xylitol)	0.142038518263108		-0.228619728128268
SLC26A4	C5H4N4O2 (xanthine)	-0.161123141099405	0.0913847376961898	-0.257825026141513	0.103852194203111
SLC26A4	C9H14N4O3 (carnosine)		0.0411339896991561	-0.210616939700244	0.177152455973293
SLC26A4	C10H13N5O5 (guanosine)	0.387219548107959	0.0956764072860873		0.890294798169109
SLC26A4	C15H10O7 (Quercetin)			-0.067131580162952
SLC26A4	C6H14O6 (mannitol and dulcitol)	0.0212651551405457		-0.00955036598117811
SLC26A4	C14H18O4 (Ubiquinone-1)			0.186176368072499
SLC26A4	C10H20O (Menthol)			0.118036106720477
SLC26A4	C6H13NO2 (isoleucine)	-0.00693407640620871	0.172253312986484	-0.0815406064830952	0.472211879971839
SLC26A4	C6H11NO2 (pipecolate)		0.0103687793002556		0.87829703676891
SLC26A4	C21H30O2 (Progesterone)			0.208075984663646
SLC26A4	C6H10O (Cyclohexanone)			0.139058905542001
SLC26A4	C19H39O7P (LPA(0:0/16:0))			0.182642035552457
SLC26A4	C21H43O7P (LPA(0:0/18:0))			0.223537818055072
SLC26A4	C37H69O8P (PA(16:0/18:2(9Z,12Z)))			-0.072140118508191
SLC26A4	C37H71O8P (PA(16:0/18:1(11Z)))			-0.021850819100732
SLC26A4	C21H41O7P (LPA(0:0/18:1(9Z)))			0.0508679868735295
SLC26A4	C6H6O6 (aconitate)		0.124257685826378	-0.11916347159289	0.89508424396351
SLC26A4	C6H12O4 (Mevalonate)			-0.125249324894893
SLC26A4	C18H32O16 (Triose)			-0.0704008365284071
SLC26A4	C33H62O6 (C30:0 TAG)			0.0649862843722469
SLC26A4	C39H74O6 (C36:0 TAG)			0.0525078882083575
SLC26A4	C49H90O6 (C46:2 TAG)		-0.153597377685702		0.912991052092148
SLC26A4	C49H92O6 (C46:1 TAG)		-0.140541178324318		0.622176550342148
SLC26A4	C49H94O6 (C46:0 TAG)		-0.084383771717669		0.542748918261727
SLC26A4	C51H92O6 (C48:3 TAG)		-0.128454837056684		0.9582650087795
SLC26A4	C51H94O6 (C48:2 TAG)		-0.136564719844038		0.856179178189201
SLC26A4	C51H96O6 (C48:1 TAG)		-0.0967923788393236		0.293951574826426
SLC26A4	C51H98O6 (C48:0 TAG)		-0.0496638562194015		0.199741408022865
SLC26A4	C53H100O6 (C50:1 TAG)		-0.0571195922929148		0.203155448160555
SLC26A4	C53H102O6 (C50:0 TAG)		-0.0366214592682339		0.177152455973293
SLC26A4	C53H96O6 (C50:3 TAG)		-0.123505980021848		0.976970899500847
SLC26A4	C53H98O6 (C50:2 TAG)		-0.104111782117827		0.500167589202678
SLC26A4	C55H100O6 (C52:3 TAG)		-0.106199475774669		0.796058426875202
SLC26A4	C55H102O6 (C52:2 TAG)		-0.0708450844724811		0.203155448160555
SLC26A4	C55H104O6 (C52:1 TAG)		-0.0475430797725381		0.161631431003331
SLC26A4	C55H96O6 (C52:5 TAG)		-0.172760441173185		0.870731347748184
SLC26A4	C55H98O6 (C52:4 TAG)		-0.133738500220013		0.890294798169109
SLC26A4	C57H100O6 (C54:5 TAG)		-0.147669381737521		0.874684760523766
SLC26A4	C57H102O6 (C54:4 TAG)		-0.109762937779779		0.870731347748184
SLC26A4	C57H104O6 (C54:3 TAG)		-0.100517443663121		0.874684760523766
SLC26A4	C57H106O6 (C54:2 TAG)		-0.0748999900533154		0.419999829732117
SLC26A4	C57H108O6 (C54:1 TAG)		-0.0734967963676708		0.308182027041056
SLC26A4	C57H96O6 (C54:7 TAG)		-0.145581711141861		0.900389495351097
SLC26A4	C57H98O6 (C54:6 TAG)		-0.151155479324838		0.95331916222537
SLC26A4	C59H100O6 (C56:7 TAG)		-0.103163849606705		0.890294798169109
SLC26A4	C59H102O6 (C56:6 TAG)		-0.132074479520492		0.849252446101938
SLC26A4	C59H104O6 (C56:5 TAG)		-0.124720387709176		0.870731347748184
SLC26A4	C59H106O6 (C56:4 TAG)		-0.129381055733608		0.89508424396351
SLC26A4	C59H108O6 (C56:3 TAG)		-0.116604180492265		0.718244177302052
SLC26A4	C59H110O6 (C56:2 TAG)		-0.104972862182013		0.426866353517031
SLC26A4	C59H98O6 (C56:8 TAG)		-0.133925289521237		0.926225723529184
SLC26A4	C61H102O6 (C58:8 TAG)		-0.112899605139128		0.827773050436628
SLC26A4	C61H104O6 (C58:7 TAG)		-0.0948924044300618	-0.03280588	0.890294798169109
SLC26A4	C61H106O6 (C58:6 TAG)		-0.110665617696715		0.874684760523766
SLC26A4	C20H32O5 (Prostaglandin E2)			0.109222725688393
SLC26A4	C20H30O5 (8-iso-15-keto-PGE2)			0.0811049146043918
SLC26A4	C4H6N2O2 (dihydrouracil)	0.00615425049785711		-0.18588706866504
SLC26A4	C5H9NO3 (5-aminolevulinate)			-0.0422586266991983
SLC26A4	C4H7NO3 (Aspartate semialdehyde)			0.06205646566748
SLC26A4	C20H21N7O6 (5,10-Methenyltetrahydrofolic acid)			-0.0270303241547578
SLC26A4	C7H16O13P2 (Sedoheptulose bisP)			-0.166117113976996
SLC26A4	C11H20N2O6 (Saccharopine)			0.0166504008365284
SLC26A4	C9H15N2O14P3 (dUTP)	-0.253169678984535
SLC26A4	C20H30O (Vitamin A)			-0.0618089926803764
SLC26A4	C9H13N3O5 (cytidine)	0.282856563430181	0.0616584863039656		0.870731347748184
SLC26A4	C11H12O5 (Elenolide)			0.0405542000697107
SLC26A4	C8H11NO (tyramine)	0.0702663883465536
SLC26A4	C5H8O4 (ethylmalonate)	-0.0264226313392766		-0.00840013942140119
SLC26A4	C5H6O4 (Itaconate)			-0.147643778319972
SLC26A4	C6H12N2O4S2 (L-Cystine)			-0.118476821192053
SLC26A4	C7H10O5 (Shikimate)			0.173724445559883
SLC26A4	C19H19N7O6 (Folate)			-0.0402962704775183
SLC26A4	C3H7NO5S (Cysteic acid)			-0.010385169719726
SLC26A4	C6H12O5 (generic deoxyhexose)	0.219085996318834		0.0256814220982921
SLC26A4	C16H32O (Palmitaldehyde)			0.00246427326594632
SLC26A4	C2H7NO2S (hypotaurine)	0.0871747058492568		0.0254722899965145
SLC26A4	C19H30O2 (Androsterone)			-0.126486801127416
SLC26A4	C9H12N2O5 (2'-deoxyuridine)	0.163406602877481
SLC26A4	C5H12O5 (L-arabitol)	-0.0692238231177643		-0.228619728128268
SLC26A4	C19H28O2 (Dehydroepiandrosterone)			0.203942317830609
SLC26A4	C8H8O4 (homogentisate)	-0.26205644778845		-0.095765158387243
SLC26A4	C8H8O2 (Phenyl acetate)			0.201976298361799
SLC26A4	C37H77N2O6P (C14:0 SM)		0.0268464667134438		0.687561624340995
SLC26A4	C39H77N2O6P (C16:1 SM)		0.157141980118346		0.651829647969788
SLC26A4	C39H79N2O6P (C16:0 SM)		-0.0313504784492276		0.419999829732117
SLC26A4	C41H77N2O7P (C18:2 SM)		-0.111129368840187		0.177152455973293
SLC26A4	C41H81N2O6P (C18:1 SM)		0.0602669800180238		0.272728046719032
SLC26A4	C41H83N2O6P (C18:0 SM)		0.0225921521528902		0.544871347205703
SLC26A4	C45H89N2O6P (C22:1 SM)		-0.0849076745591739		0.702564138529373
SLC26A4	C45H91N2O6P (C22:0 SM)		-0.062160271673785		0.177152455973293
SLC26A4	C47H93N2O6P (C24:1 SM)		0.0703135617972353		0.702564138529373
SLC26A4	C47H95N2O6P (C24:0 SM)		0.0103617784235614		0.293951574826426
SLC26A4	C7H8O (Benzyl alcohol)			0.125751132798885
SLC26A4	C5H8O (Methyl propenyl ketone)			0.167025241395359
SLC26A4	C10H13N5O3 (2-deoxyadenosine)		-0.0293730371651902		0.718891460786174
SLC26A4	C11H20N4O11P2 (CDP-ethanolamine)			-1.39421401185082e-05
SLC26A4	C10H12N5O6P (cAMP)		-0.068447722852062		0.913994145779508
SLC26A4	C3H6O3 (glyceraldehyde)	-0.0248314985039371
SLC26A4	C22H32O5 (Resolvin D2)			0.0954200069710701
SLC26A4	C8H8O (Phenylacetaldehyde)			0.0778389682816312
SLC26A4	C3H7NO4S (3-Sulfinoalanine)			-0.0350470547229
SLC26A4	C14H25NO11 (N-Acetyllactosamine)			-0.172778121974727
SLC26A4	C9H21N3O (Acetylspermidine)			0.0572482698646214
SLC26A4	C7H11NO5 (Acetyl-Glu)			0.106430812129662
SLC26A4	C43H81O13P (PI(16:0/18:1(11Z)))			-0.1162217
SLC26A4	C45H83O13P (PI(16:0/20:2(11Z,14Z)))			-0.04756013
SLC26A4	C45H82O16P2 (PIP(16:0/20:3(5Z,8Z,11Z)))			-0.07473684
SLC26A4	C43H81O19P3 (PIP2(16:0/18:2(9Z,12Z)))			-0.06005228
SLC26A4	C7H7NO3 (3-Hydroxyanthranilic acid)			-0.0179295921924015
SLC26A4	C10H9NO (Indoleacetaldehyde)			-0.130379923318229
SLC26A4	C20H34O5 (Prostaglandin F2a)			0.178009759498083
SLC26A4	C8H8O3 (p-Hydroxyphenylacetic acid)			0.0546741024747299
SLC26A4	C11H12N2O3 (oxitryptan)	-0.108979249966479
SLC26A4	C6H15O9P (M1P); C6H15O9P (S6P)	0.115018099885664		-0.119604600217331
SLC26A4	C6H9NO4 (L-2-Amino-4-methylenepentanedioic acid)			-0.120367828832242
SLC26A4	C10H13N4O9P (Xanthylic acid)			-0.108497828945518
SLC26A4	C7H14N2O4 (Diaminopimelate)			0.0214848566441844
SLC26A4	C8H14N2O5S (glu-cys)	0.0962943145275007		-0.0261205995120251
SLC26A4	C8H20NO6PR (alpha-glycerophosphocholine)	-0.0378138300018582	0.0866496681493836	0.119961659114674	0.950050838196296
SLC26A4	C12H23O14P (trehalose 6P)	0.0136053285994525		-0.0483757406761938
SLC26A4	C24H40O5 (Cholate)			0.00208434994771697
SLC26A4	C9H15N3O10P2 (dCDP)			-0.126774247799149
SLC26A4	C18H34O2 (oleate)	-0.0969537972174782		0.065130707563611
SLC26A4	C5H11NO2 (betaine)	0.040032118729394	-0.0886371801635919	-0.139107703032416	0.161631431003331
SLC26A4	C7H10O7 (2-Methylcitric acid); C8H14O2S2 (Lipoate)			-0.231279191355873
SLC26A4	C4H6O2 (Succinic aldehyde)			-0.131460439177414
SLC26A4	C27H36O9 (Crocin 4)			0.265402579295922
SLC26A4	C20H28O2 (All-trans-retinoic acid)			0.0932729173928198
SLC26A4	C10H12N2O (serotonin)		-0.0102761042445976		0.951469720087019
SLC26A4	C6H6N2O2 (Urocanate)			0.0683060299756013
SLC26A4	C4H7N3O (creatinine)	0.00212661364960117	0.118466431306599	0.0280062983672975	0.30751253434796
SLC26A4	C6H14O6 (sorbitol)	-0.103370587732521	0.162710084175226	-0.00955036598117811	0.230039463866754
SLC26A4	C5H10O2 (Pentanoic acid)			0.0124642732659463
SLC26A4	C9H9NO4 (Salicyluric acid)			-0.0888567445102824
SLC26A4	C8H15NO7 (N-(1-Deoxy-1-fructosyl)glycine); C9H11N5O3 (Sepiapterin); C9H19NO2S2 (8-[(Aminomethyl)sulfanyl]-6-sulfanyloctanoic acid)			-0.106904844893691
SLC26A4	C16H26N2O16P2 (dTDP-hexose)			-0.169264552108749
SLC26A4	C10H18O (Alpha-Terpineol)			0.0394093391753498
SLC26A4	C8H9NO4 (4-pyridoxate)		-0.0260255337615312	-0.00145346810735448	0.87829703676891
SLC26A4	C6H6O4S (Phenol sulfate)			0.0350470547229
SLC26A4	C16H18O9 (Biflorin)			-0.0268543982378705
SLC26A4	C16H12O4 (Homolanthionine); C8H16N2O6S (Formononetin)			-0.00428546905321621
SLC26A4	C9H17NO5 (pantothenate)	0.0854638976261022	0.0477823818969175	0.0766120599512025	0.702564138529373
SLC26A4	C6H5NO3 (4-Nitrophenol)			0.0891181596375044
SLC26A4	C5H10O6 (Pentonic acid); C6H14OS2 (S-Propyl 1-propanesulfinothioate)			-0.0876646915301499
SLC26A4	C9H13N3O4 (2-deoxycytidine)		0.0682382220756734	-0.0690798789472892	0.890294798169109
SLC26A4	C26H44N7O17P3S (2-Methylbutyryl-CoA)			-0.2049986
SLC26A4	C4H6O6 (tartarate)	0.0565485161666117		-0.00623214749416683
SLC26A4	C5H8N2O2 (Dihydrothymine)			-0.129135587312653
SLC26A4	C20H30O3 (Leukotriene A4)			0.120697107005925
SLC26A4	C16H21N3O8S (Cephalosporin C)			0.00810736860818347
SLC26A4	C6H8O4 (2,3-Dimethylmaleate)			-0.0885395608225863
SLC26A4	C10H14N2O4 (porphobilinogen)	0.0905846357813063
SLC26A4	C5H7NO4 (2-Oxoglutaramate)			-0.124761240850471
SLC26A4	C7H10O6 (3-Dehydroquinate); C8H14OS2 (5-(Methylthio)-2-[(methylthio)methyl]-2-pentenal)			-0.0279783896828163
SLC26A4	C18H24O2 (Estradiol)			0.0942909401125741
SLC26A4	C6H11NO4 (2-aminoadipate)		0.0713366649281813	-0.0715162077378878	0.796058426875202
SLC26A4	C3H4O3S (Mercaptopyruvic acid)			0.043168351341931
SLC26A4	C20H32O4 (Leukotriene B4)			0.112321366329732
SLC26A4	C10H16O ((-)-trans-Carveol)			-0.0407320688361504
SLC26A4	C11H13N3O (Tryptophanamide)			0.00423841428931347
SLC26A4	C2H5O6P (Phosphoglycolic acid)			-0.0990066225165563
SLC26A4	C6H12N2O3 (Ala-Ala)			-0.0460996863018473
SLC26A4	C3H8NO6P (phosphoserine)	-0.0851136989352819		0.00141164168699895
SLC26A4	C4H9NO2 (dimethylglycine)		0.117258997917062	-0.000181247821540607	0.161631431003331
SLC26A4	C5H11N3O2 (4-guanidinobutanoate)	0.186031083417319		0.115998706865421
SLC26A4	C8H8O6 (4-Fumarylacetoacetic acid)			0.108114325548972
SLC26A4	C6H10O6 (gulono-1,4-lactone)	-0.242102566508752		-0.0860160334611363
SLC26A4	C6H10O6 (gulonolactone isomer)	-0.141763339860267		-0.0860160334611363
SLC26A4	C6H9NO5 (Acetyl-Asp)			0.0601951899616591
SLC26A4	C20H31N3O19P2 (UDP-N-acetylmuraminate)	0.240517484580522		-0.135256422545382
SLC26A4	C12H17N4O4PS (Thiamine monophosphate)			0.00360055768560474
SLC26A4	C9H17NO3 (N-Heptanoylglycine)			0.136497037295225
SLC26A4	C4H10NO6P (P-homoserine)			0.100664345292857
SLC26A4	C10H13N2O11P (orotidine)	-0.0326494488008043		-0.0406692227256884
SLC26A4	C10H13N2O11P (Orotidylic acid)	-0.0326494488008043		-0.124782154060648
SLC26A4	C3H9NO (trimethylamine-N-oxide)		-0.102303052849945		0.926225723529184
SLC26A4	C6H6O3 (Pyrogallic acid)			-0.131017776228651
SLC26A4	C11H23N2O7PS (Pantetheine 4'-phosphate)			-0.0679086789822238
SLC26A4	C6H14O10P2 ((S)-5-Diphosphomevalonic acid)			-0.18093063785291
SLC26A4	C5H12O11P2 (Ribose 1,5-bisphosphate)			-0.225655477218173
SLC26A4	C7H11N3O2 (3-methyl-L-histidine)	-0.0684989314254125
SLC26A4	C5H9NO3 (4-hydroxyproline)	0.0288144965450219	-0.0129551064528231	-0.0422586266991983	0.425439158931111
SLC26A4	C3H8O10P2 (diphosphoglycerate)	0.13599826016383		-0.0592575810386895
SLC26A4	C6H13O9P (I1P)	0.00949241816106258		-0.178079470198676
SLC26A4	C9H8O4 (4-Hydroxyphenylpyruvic acid)			0.0922709064752062
SLC26A4	C7H16NO2 (butyrobetaine)		-0.019682176904369		0.95331916222537
SLC26A4	C50H95NO8 (Glucosylceramide (d18:1/26:1(17Z)))			-0.02166787
SLC26A4	C11H19O13P (1-Phosphatidyl-D-myo-inositol)			-0.206284419658418
SLC26A4	C9H19O11P (1-(sn-Glycero-3-phospho)-1D-myo-inositol)			-0.0510491460439178
SLC26A4	C5H14NO6P (Glycerylphosphorylethanolamine)			0.114471941443012
SLC26A4	C4H7NO2 (Homoserine lactone)			-0.0506239107703033
SLC26A4	C6H11O9P (6-Phosphonoglucono-D-lactone)			-0.0253502962704775
SLC26A4	C21H39O9P (Dolichyl b-D-glucosyl phosphate)			0.162778113260879
SLC26A4	C7H11NO4 (Acetyl-Glu-semialdehyde)			0.000892296967584524
SLC26A4	C10H16N4O3 (anserine)		0.0332539198976876	-0.0380829889186176	0.177152455973293
SLC26A4	C27H46O4 (3a,7a-Dihydroxycoprostanic acid)			0.0880237016382015
SLC26A4	C10H15N4O13P3 (2'-Deoxyinosine triphosphate)			-0.086864988319367
SLC26A4	CH2O3 (Carbonic acid)			-0.0911467410247473
SLC26A4	C14H12O2 (Benzyl Benzoate)			-0.0365737190658766
SLC26A4	C17H21NO4 (Scopolamine)			-0.111265346170612
SLC26A4	C5H10N2O3S (Cys-Gly)			-0.127919135587313
SLC26A4	C7H6O5 (Gallic acid)			-0.21918980410413
SLC26A4	C13H18O7 (Salicin)			0.134283722551412
SLC26A4	C6H11NO3 (4-Acetamidobutanoate)			0.029822237713489
SLC26A4	C15H10O5 (Apigenin)			-0.155915088807212
SLC26A4	C15H12O (Chalcone)			0.039715963502946
SLC26A4	C6H12O6 (D-allose)	0.00428365242754871		-0.149783896828163
SLC26A4	C10H10O4 (trans-Ferulic acid)			0.0191234046038802
SLC26A4	C7H8O2 (Orcinol)			0.169320320669223
SLC26A4	C18H36O2 (C18:0)			0.16650921862585
SLC26A4	C5H4O3 (Furoic acid)			-0.146758452422447
SLC26A4	C27H44O2 (7-Ketocholesterol)			-0.151293133495992
SLC26A4	C10H20O2 (Decanoic acid (FA10:0))			0.163952596723597
SLC26A4	C6H12O2 (Hexanoic acid)			0.152959219240153
SLC26A4	C9H9NO3 (hippurate)		0.102617043766259	-0.0495433949111189	0.203155448160555
SLC26A4	C13H18O2 (Ibuprofen)			0.0345904496340188
SLC26A4	C20H20O6 (Xanthoxylol)			-0.0362286510979435
SLC26A4	C10H17NO6 (malonylcarnitine)		0.0124582806293337	0.00884977344022308	0.987604453044198
SLC26A4	C18H32O2 (C18:2)			0.167058208434995
SLC26A4	C13H16N2O2 (melatonin and derivative)	0.0333252229816969		-0.0813698861710715
SLC26A4	C9H18O2 (Oenanthic ether)			0.080766817706518
SLC26A4	C21H24O10 (Phenethyl 6-galloylglucoside)			-0.00619031021261764
SLC26A4	C8H6O4 (Phthalate)			0.132450331125828
SLC26A4	C20H40O2 (3D,7D,11D-Phytanic acid)			0.188400139421401
SLC26A4	C15H13N3O4S (Piroxicam)			-0.107723945625654
SLC26A4	C4H8O5 (Threonate)			-0.0431195538515162
SLC26A4	C10H18O9 (Arabinopyranobiose)			0.000230045512413395
SLC26A4	C27H44O3 (24,25-Dihydroxyvitamin D)			0.00259498309078444
SLC26A4	C15H26N2O12 (Chitobiose)			0.0811188567445103
SLC26A4	C10H18N2O6 (Nopalinic acid)			0.205015684907633
SLC26A4	C19H22O6 (Gibberellin A3)			0.0353224119902405
SLC26A4	C20H18O5 (Otobanone)			0.0928443583904484
SLC26A4	C16H14O6 (Hesperetin)			-0.0678930532355201
SLC26A4	C9H10O (Indan-1-ol)			0.0604810038340885
SLC26A4	C16H14O3 (Ketoprofen)			0.047295266029354
SLC26A4	C10H7NO3 (kynurenate)	-0.0821007274364995	0.112483143693928	-0.0185465318926455	0.212090567617294
SLC26A4	C21H20O11 (naringenin-4'-O-glucuronide)			-0.0821470895782503
SLC26A4	C10H12N4O6 (xanthosine)	0.0812672923329099	-0.00305360683858306		0.293951574826426
SLC26A4	C10H14O (Thymol)			0.0836703412952054
SLC26A4	C12H20O12P2 (Alginic acid)			-0.12319122201347
SLC26A4	C4H8O4 (Tetrose)			0.0991042174973859
SLC26A4	C5H10O4 (Deoxyribose)			-0.122645521087487
SLC26A4	C15H11I4NO4 (thyroxine)		0.0514188769218479		0.716207481131696
SLC26A4	C18H36O (Stearaldehyde)			0.1355176019519
SLC26A4	C9H10O2 (Hydrocinnamic acid)			0.126280934123388
SLC26A4	C3H8O (Propanol)			0.032607180202161
SLC26A4	C17H23N4O9P (FMNH2 (red)); C23H22O10 (6''-O-Acetyldaidzin)			0.0400436040812317
SLC26A4	C18H16O8 (Rosmarinic acid)			-0.157887765772046
SLC26A4	C11H22O (Undecanal)			0.119022514852943
SLC26A4	C5H7NO3 (pyroglutamate)	0.160346664628906	0.11464071887398	-0.00169745555942837	0.716207481131696
SLC26A4	C10H18N2O3 (Dethiobiotin)			-0.108797490414779
SLC26A4	C30H50O2 (Obtusifoliol)			-0.0789825678927325
SLC26A4	C44H68O13 (Okadaic acid)			-0.04613454
SLC26A4	C15H30O (Pentadecanal)			0.106768909027536
SLC26A4	C7H16NO2 (acetylcholine)		-0.0658316155628825		0.9582650087795
SLC26A4	C11H11NO3 (Indolelactic acid)			-0.163018757439699
SLC26A4	C4H7NO3 (acetylglycine)		-0.120429418849547		0.862167439129467
SLC26A4	C20H30O2 (Eicosapentaenoic acid)			0.00432554897176717
SLC26A4	C7H14O7 (Sedoheptulose)			0.0772586940211988
SLC26A4	C10H14O2 (C10:3)			0.0719100731962356
SLC26A4	C10H16O2 (C10:2)			0.143861972812827
SLC26A4	C8H6O3 (Phenylglyoxylic acid)			0.116193795747647
SLC26A4	C8H16O2S2 (Dihydrolipoate)			-0.0830324154757755
SLC26A4	C14H19NO9S2 (Glucotropaeolin)			-0.133860346689095
SLC26A4	C8H16N2O3 (Gly-Leu)			-0.0123562216800279
SLC26A4	C30H47N3O9S (Leukotriene C4)			0.0747735053795207
SLC26A4	C15H10O4 (5-L-Glutamyl-taurine); C7H14N2O6S (Daidzein)			-0.0505019170442663
SLC26A4	C3H5NO2 (Dehydroalanine)			-0.147521784593935
SLC26A4	C6H7NO4 (2-Aminomuconic acid)			0.0353433252004183
SLC26A4	C12H18O13 (4-O-alpha-D-Galactopyranuronosyl-D-galacturonic acid)			-0.124832803095902
SLC26A4	C12H24O (Dodecylaldehyde)			0.108236319275009
SLC26A4	C30H46O4 (Glycyrrhetinic acid)			0.121558034158243
SLC26A4	C7H14N2O4S (cystathionine)	0.160790484202454	-0.0530716352045656	-0.0710142906936215	0.890294798169109
SLC26A4	C11H21NO4 (butyrylcarnitine/isobutyrylcarnitine)		-0.0957156865766476		0.874684760523766
SLC26A4	C13H26NO4 (hexanoylcarnitine)		-0.114489188478857	0.139853607528756	0.95331916222537
SLC26A4	C14H27NO4 (heptanoylcarnitine)		-0.100026798064721	-0.00762635064482398	0.472211879971839
SLC26A4	C19H38NO4 (lauroylcarnitine)		-0.108816603594261		0.890294798169109
SLC26A4	C21H41NO4 (myristoylcarnitine)		-0.115720983889812		0.9582650087795
SLC26A4	C25H48NO4 (oleylcarnitine)		-0.0540358165319063		0.579244722172831
SLC26A4	C25H50NO4 (stearoylcarnitine)		-0.082621704671907		0.900389495351097
SLC26A4	C27H46NO4 (arachidonylcarnitine)		-0.17415919412747		0.425439158931111
SLC26A4	C4H10N3O5P (phosphocreatine)		0.100202269357796	-0.0724329665676177	0.499614099040706
SLC26A4	C11H14O4 (Sinapyl alcohol)			0.190505402579296
SLC26A4	C25H26O8 (KB 2)			0.172642035552457
SLC26A4	C4H6N4O3 (allantoin)	0.229132702578497	0.0955472912788678	-0.143248643472208	0.142819910195194
SLC26A4	C12H22O3 (3-Oxododecanoic acid)			0.184290693621471
SLC26A4	C6H7NO (Aminophenol)			-0.0677868624615312
SLC26A4	C6H12O (Cyclohexanol)			0.0904097079292205
SLC26A4	C6H5ClO2 (4-Chlorocatechol)			0.0348083259047935
SLC26A4	C11H12O4 ((R)-2-Benzylsuccinate)			0.103802718717323
SLC26A4	C29H50O2 (alpha-tocopherol)	0.128611916622331		-0.0332050073284006
SLC26A4	C12H10O (Methyl beta-naphthyl ketone)			-0.0645695926887599
SLC26A4	C5H5NO (Hydroxypyridine)			0.124088532589753
SLC26A4	C7H12O5 (3-Propylmalate)			0.222837225514116
SLC26A4	C24H40O4 (3b,12a-Dihydroxy-5a-cholanoic acid)			0.0174172185430464
SLC26A4	C32H54O2 (C5:0 CE)			0.0531248284461934
SLC26A4	C41H72O2 (C14:0 CE)		0.101434551830266		0.702564138529373
SLC26A4	C43H74O2 (C16:1 CE)		0.134945520701591		0.926225723529184
SLC26A4	C43H76O2 (C16:0 CE)		0.157239347109356		0.695585096741142
SLC26A4	C45H74O2 (C18:3 CE)		0.137025138393751		0.426866353517031
SLC26A4	C45H76O2 (C18:2 CE)		0.133237164306181		0.651829647969788
SLC26A4	C45H78O2 (C18:1 CE)		0.174137113708176		0.95331916222537
SLC26A4	C45H80O2 (C18:0 CE)		0.166540518791074		0.963475185261122
SLC26A4	C46H82O2 (C19:0 CE)			-0.0152928115943272
SLC26A4	C47H74O2 (C20:5 CE)		0.185839478080858		0.273616820538939
SLC26A4	C47H76O2 (C20:4 CE)		0.161554569558475		0.293951574826426
SLC26A4	C47H78O2 (C20:3 CE)		0.166552075929805		0.874684760523766
SLC26A4	C49H76O2 (C22:6 CE)		0.205308873720217		0.716207481131696
SLC26A4	C12H13NO5 (N-Phenylacetylaspartic acid)			0.0969954688044615
SLC26A4	C9H18NO4 (acetylcarnitine)	-0.113385775498576	0.028390534518052	-0.0962252494120698	0.890294798169109
SLC26A4	C26H45NO5S (Lithocholyltaurine)			0.0986162425932381
SLC26A4	C5H8O5 (2-hydroxyglutarate)		0.0420808226513256	-0.0923527361449983	0.890294798169109
SLC26A4	C7H10O4 (Isopropylmaleate)			0.207136813468895
SLC26A4	C7H13NO3 (2-Methylbutyrylglycine)			0.0940397350993378
SLC26A4	C4H8N2O3 (N-carbamoyl-beta-alanine)		0.168233073444701	-0.156580690135936	0.874684760523766
SLC26A4	C7H12O4 (pimelate)		-0.0960732010500959	0.200111537120948	0.990674579941592
SLC26A4	C12H22O4 (Dodecanedioic acid)			0.240146392471244
SLC26A4	C12H24O2 (n-dodecanoate)	0.416642945427591		0.196033461136284
SLC26A4	C8H15NO3 (Acetyl-Leu)			0.0115336354130359
SLC26A4	C7H13NO3S (Acetyl-Met)			0.0984837922621123
SLC26A4	C11H19NO8 (Galactosyl 4-hydroxyproline)			-0.016653886371558
SLC26A4	C6H14N2O (N-Acetylputrescine)			0.0719867549668874
SLC26A4	C18H19NO4 (Moupinamide)			-0.0553886371558034
SLC26A4	C7H16N2O2 (Methyl-Lys)			-0.321359638689246
SLC26A4	C44H78NO10P (PS(18:0/20:4(8Z,11Z,14Z,17Z)))			0.1324991
SLC26A4	C7H9N2O (1-methylnicotinamide)		0.295328383645262		0.874684760523766
SLC26A4	C8H14O3 (cis-4-Hydroxycyclohexylacetic acid)			0.205768739777649
SLC26A4	C5H11NO3S (methionine sulfoxide)		0.10297291559864	-0.168734750784245	0.516615656877285
SLC26A4	C23H45NO4 (palmitoylcarnitine)		-0.107383615610438		0.776351803175591
SLC26A4	C15H23N5O4 (Kyotorphin)			0.00549668874172186
SLC26A4	C8H11N3O3 (Acetyl-His)			-0.126395956779366
SLC26A4	C8H9NO2 (Acetaminophen)			-0.152506232577814
SLC26A4	C10H19NO4 (propionylcarnitine)		0.0434334364347894	0.00835137831734276	0.890294798169109
SLC26A4	C14H18O7 (2-Phenylethanol glucuronide)			0.142980132450331
SLC26A4	C27H44O8 (Pregnanediol-3-glucuronide)			0.150800061694081
SLC26A4	C30H48O9 (Lithocholate 3-O-glucuronide)			0.101756709654932
SLC26A4	C33H54O7 (Cholesterol glucuronide)			0.101767343616996
SLC26A4	C30H48O10 ((3a,5b,7a)-23-Carboxy-7-hydroxy-24-norcholan-3-yl-b-D-Glucopyranosiduronic ...)			0.166085888886338
SLC26A4	C33H56O10 (Cholestane-3,7,12,25-tetrol-3-glucuronide)			0.186378529104218
SLC26A4	C10H8O3 (1,3,8-Naphthalenertriol)			0.0110700592540955
SLC26A4	C4H8NO7P (Phosphoaspartate)			0.0395747647263855
SLC26A4	C12H20O2 (Dihydro-5-(2-octenyl)-2(3H)-furanone)			0.109961659114674
SLC26A4	C9H10N2 (5,6-Dimethylbenzimidazole)	-0.0304786492866595
SLC26A4	C6H11NO3S (N-formyl-L-methionine)	0.332873685287474		-0.0215998605785988
SLC26A4	C3H8N3O5P (Phosphoguanidinoacetate)			-0.0015667493610579
SLC26A4	C3H5O7P (3-Phosphonooxypyruvate)			-0.0822202858138724
SLC26A4	C20H34O2 (8,11,14-Eicosatrienoic acid)			-0.131077030324155
SLC26A4	C15H24N5O17P3 (ADP-ribose 2'-phosphate)			-0.0992924363889857
SLC26A4	C36H44N4O8 (Coproporphyrinogen III)			-0.0644823980481004
SLC26A4	C5H10NO7P (L-Glutamic acid 5-phosphate)			-0.0731090972464273
SLC26A4	C16H22O4 (Alpha-CEHC)			0.139841530011843
SLC26A4	C7H14O6 (D-4-O-Methyl-myo-inositol); C8H18OS2 (3-[(2-Mercapto-1-methylpropyl)thio]-2-butanol)			-0.149208783548275
SLC26A4	C8H14N3O7P (5-Aminoimidazole ribonucleotide)			-0.109107703032416
SLC26A4	C10H13NO3 (Methyl-Tyr)			0.102192401533635
SLC26A4	C10H18N4O6 (arginino-succinate)	0.0372485550984475		-0.108197978389683
SLC26A4	C11H19NO10 (N-Glycolylneuraminic acid)			-0.201756709654932
SLC26A4	C9H16N2O5 (N2-Succinyl-L-ornithine)			-0.111753224119902
SLC26A4	C9H18NO8P (D-4'-Phosphopantothenate)			0.0307877309166957
SLC26A4	C11H13NO3 (Acetyl-Phe)			-0.000707563611014291
SLC26A4	C13H22O (Geranylacetone)			0.102495821707757
SLC26A4	C2H8NO3P ((2-Aminoethyl)phosphonate)	-0.112765548173442
SLC26A4	C5H7NO2 (Pyrroline carboxylic acid)			-0.0200941094457999
SLC26A4	C10H15N3O4 (5-Methyldeoxycytidine)			-0.00179505210443786
SLC26A4	C8H18N4O2 (N,N-dimethylarginine)	0.122047724762639	0.105462646390134	0.0496514464970373	0.177152455973293
SLC26A4	C9H10O4 ((p-Hydroxyphenyl)lactic acid)	0.16903757968974		-0.0148483792262112
SLC26A4	C6H8N2O3 (L-beta-imidazolelactate)	0.153086376646934		0.0213314743813175
SLC26A4	C7H5NO4 (quinolinate)	-0.112407063545929
SLC26A4	C14H18N2O6 (gln-tyr)	-0.0901993582115518		-0.0232589752527013
SLC26A4	C6H10O5 (3-hydroxy-3-methylglutarate)	0.0536003657682514		-0.170763332171488
SLC26A4	C9H20N2O2 (N('6)-trimethyl-l-lysine)	0.0722474150596239
SLC26A4	C14H18N5O11P (Adenylsuccinic acid)			-0.129773440223074
SLC26A4	C7H15N2O8P (Glycineamideribotide)			-0.0299006883066411
SLC26A4	C7H16N4O2 (NMMA)		0.119873804151909		0.615066951360295
SLC26A4	C16H30O6 (L-Citronellol glucoside)			0.121275811498662
SLC26A4	C6H5N5O2 (Isoxanthopterin)			-0.112558480793421
SLC26A4	C4H6N4O (5-Amino-4-imidazolecarboxyamide)			-0.134057162774486
SLC26A4	C9H14O5 (4-Heptenal diethyl acetal)			0.201205995120251
SLC26A4	C12H22N2O6S (D-Pantothenoyl-L-cysteine); C20H18O4 (Glabrene)			0.0653746950156849
SLC26A4	C6H13O7PS (5-Methylthioribose 1-phosphate)			-0.133684210526316
SLC26A4	C6H8O2 (C6:2)			0.0876054374346462
SLC26A4	C7H8O6 (cis-2-Methylaconitate)			0.045458347856396
SLC26A4	C8H11NO2 (octopamine)	0.0802095653769659		0.0675287556639944
SLC26A4	C18H39NO7P (C10:0 LPC)			0.132331822934821
SLC26A4	C22H44NO7P (C14:1 LPC)			0.156308818403625
SLC26A4	C22H46NO7P (C14:0 LPC)		-0.0768056712398514	0.0357964447542698	0.874684760523766
SLC26A4	C23H48NO7P (C15:0 LPC)			0.137689090275357
SLC26A4	C24H48NO7P (C16:1 LPC)		-0.0262024995053266		0.718244177302052
SLC26A4	C24H50NO7P (C16:0 LPC)		0.0475362123594824	0.185650052283025	0.890294798169109
SLC26A4	C25H52NO7P (C20:0 LPE)			0.205911467410247
SLC26A4	C26H50NO7P (C18:2 LPC)		-0.0798319638117093		0.95331916222537
SLC26A4	C26H52NO7P (C18:1 LPC)		0.0964550814222904	-0.0142506223863965	0.9582650087795
SLC26A4	C26H56NO6P (C18:0 LPC)		0.0268655150469176	0.0965876612059951	0.750388815962903
SLC26A4	C28H50NO7P (C20:4 LPC)		0.0590515448546417	-0.0652109885169839	0.890294798169109
SLC26A4	C28H52NO7P (C20:3 LPC)		-0.0172458567372112		0.472211879971839
SLC26A4	C30H50NO7P (C22:6 LPC)		0.0936504732778216		0.87829703676891
SLC26A4	C30H58NO7P (C22:2 LPC)			-0.00780064778840533
SLC26A4	C32H66NO7P (C24:0 LPC)			-0.108107542885391
SLC26A4	C6H11O8P (Inositol cyclic phosphate)			-0.221652143604043
SLC26A4	C24H32O8 (2-Methoxyestrone 3-glucuronide)			0.127448588358313
SLC26A4	C8H15N2O9P (FGAR)			-0.127654234925061
SLC26A4	C26H44N7O18P3S (2-Methyl-3-hydroxybutyryl-CoA)			-0.1174157
SLC26A4	C21H44NO7P (C16:0 LPE)		-0.0717658912546745		0.203155448160555
SLC26A4	C23H46NO7P (C18:1 LPE)		-0.0464477437939726		0.119982812857787
SLC26A4	C23H48NO6P (C18:0 LPE)		0.024683318034223		0.203155448160555
SLC26A4	C25H44NO7P (C20:4 LPE)		-0.100011056343078		0.856179178189201
SLC26A4	C27H44NO7P (C22:6 LPE)		-0.049313930451108		0.716207481131696
SLC26A4	C15H16O10 (5-Amino-6-(5'-phosphoribitylamino)uracil); C9H17N4O9P (Caffeic acid 3-O-glucuronide)			-0.00365807220117968
SLC26A4	C21H32O3 (16-a-Hydroxypregnenolone)			0.238740395156158
SLC26A4	C14H10O8 (2-(3,4-Dihydroxybenzoyloxy)-4,6-dihydroxybenzoate)			-0.119858940274479
SLC26A4	C12H21N3O8 (Aspartylglycosamine)			-0.147713489020565
SLC26A4	C16H16O4 (5C-aglycone)			0.00113976995468804
SLC26A4	C9H13NO2 (3-Methoxytyramine)			0.0274207279720634
SLC26A4	C6H12N3O8P (2-(Formamido)-N1-(5-phospho-D-ribosyl)acetamidine)			-0.132652492157546
SLC26A4	C8H16N3O8P (FGAM)			-0.16999651446497
SLC26A4	C15H14O9 (AICAR); C9H15N4O8P (2-O-Acetyl-trans-coutaric acid)			0.0237295224817009
SLC26A4	C11H21N3O5 (Epsilon-(gamma-Glutamyl)-lysine)			-0.0671523178807947
SLC26A4	C9H9NO5 (Topaquinone)			-0.076158940397351
SLC26A4	C27H46O5 (Coprocholic acid)			-0.064102474729871
SLC26A4	C8H10N2O4 (Mimosine)			-0.101090972464273
SLC26A4	C35H62O7 (Squamocin B)			0.0833862699427556
SLC26A4	C13H26O2 (C13:0)			0.159525967235971
SLC26A4	C29H48O3 (3-beta-Hydroxy-4-beta-methyl-5-alpha-cholest-7-ene-4-alpha-carboxylate)			-0.0874891294319875
SLC26A4	C21H31N7O15P2 ((6S)-6-beta-hydroxy-1,4,5,6-tetrahydronicotinamide-adenine dinucleotide)			-0.185554361758838
SLC26A4	C25H42N2O19 ((N-acetylneuraminosyl(a2-6)lactosamine))			-0.158281631230394
SLC26A4	C27H42O (5a-Cholesta-8,24-dien-3-one)			-0.116769010778199
SLC26A4	C26H45NO7S (taurocholate)		-0.0230999065611535	0.142032066922273	0.419999829732117
SLC26A4	C2H6O4S (2-Hydroxyethanesulfonate)			-0.180134663998517
SLC26A4	C5H6N2O (N-Acetylimidazole)			-0.174597420704078
SLC26A4	C10H14N2O6 (Ribothymidine)			-0.0686127570582084
SLC26A4	C19H28O3 (3a,16b-Dihydroxyandrostenone)			0.12638909584276
SLC26A4	C27H46N7O17P3S (Hexanoyl-CoA)			-0.03991635
SLC26A4	C10H16N2O7 (Gamma Glutamylglutamic acid)			0.00428023701638202
SLC26A4	C10H17N3O6 (glu-gln)	-0.0528847935209167		-0.211655629139073
SLC26A4	C9H19N3O3 (Gamma-glutamyl-L-putrescine)			-0.00505402579295922
SLC26A4	C6H6O7 (Oxalosuccinic acid)			-0.183611014290694
SLC26A4	C6H11O10P (D-Glucuronic acid 1-phosphate)			0.0299233182293482
SLC26A4	C12H24O11 (Maltitol)			-0.045430463576159
SLC26A4	C12H20O11 (3'-Ketolactose)			-0.00269955393749773
SLC26A4	C27H48O3 (5-b-Cholestane-3a ,7a ,12a-triol)			-0.0882084349947717
SLC26A4	C27H46O3 (7-a,25-Dihydroxycholesterol)			-0.0644162290138176
SLC26A4	C27H48O4 (5a-Cholestane-3a,7a,12a,25-tetrol)			-0.115088981429968
SLC26A4	C26H45NO6S (taurochenodeoxycholate)		0.0737701523445144	0.0355542310511036	0.87829703676891
SLC26A4	C26H43NO5 (glycodeoxycholate/glycochenodeoxycholate)		0.0592159495370469	-0.0365075575245544	0.406074515876546
SLC26A4	C21H34O5 (3b-Allotetrahydrocortisol)			0.0664796096200767
SLC26A4	C21H32O4 (3b,15b,17a-Trihydroxy-pregnenone)			-0.0809201812478216
SLC26A4	C21H36O2 (C21:3)			-0.0491146741024747
SLC26A4	C20H28O4 (Carnosic acid)			0.0956990165547228
SLC26A4	C4H9NO3 (L-allo-threonine)	0.0702653075829149		-0.192262112234228
SLC26A4	C8H13NO4 (2-Keto-6-acetamidocaproate)			-0.0197159460752481
SLC26A4	C22H36N4O13 (Aerobactin)			0.217710193194744
SLC26A4	C8H5NO2 (Indole-5,6-quinone)			0.158034295951869
SLC26A4	C10H15NO3 (Metanephrine)			0.076169463375302
SLC26A4	C13H15NO6 (4-Hydroxyphenylacetylglutamine)			-0.0178006429075032
SLC26A4	C10H10O5 (Vanilpyruvic acid)			0.0809759498082956
SLC26A4	C10H9NO3 (5-HIAA)		-0.09693585385214		0.890294798169109
SLC26A4	C9H7NO2 (2-Indolecarboxylic acid)			-0.164977344022307
SLC26A4	C9H9NO6 (5-(2'-Carboxyethyl)-4,6-Dihydroxypicolinate)			0.0052108794099701
SLC26A4	C11H20N4O10P2 (CMP-2-aminoethylphosphonate)			-0.045486232136633
SLC26A4	C6H12N2O4Se2 (Selenocystine)			-0.108959852631566
SLC26A4	C20H30N4O12 (Poly-g-D-glutamate)			-0.104771788752034
SLC26A4	C33H46N4O6 (L-Urobilin)			0.11546019123409
SLC26A4	C3H6O3S (3-Mercaptolactate)			0.0391843848030673
SLC26A4	C3H7NO5S2 (Sulfo-Cys)			0.00428198351514934
SLC26A4	C6H8N2O (1-(1-Oxopropyl)-1H-imidazole)			0.131770651795051
SLC26A4	C6H10N2O5 (Carbamyl-Glu)			-0.0600348553502963
SLC26A4	C12H12N2O4 (5-Hydroxyindoleacetylglycine)			-0.146671697469212
SLC26A4	C9H9NO2 (3-Methyldioxyindole)			-0.214895621205747
SLC26A4	C15H18O8 (trans-o-Coumaric acid 2-glucoside)			0.0429139446792989
SLC26A4	C9H6O2 (Coumarin)			-0.0108888209209007
SLC26A4	C8H10O (Phenylethyl alcohol)			0.137148832345765
SLC26A4	C15H11ClO5 (Pelargonidin)			-0.192708596564595
SLC26A4	C15H11ClO6 (Cyanidin)			-0.0310875681969558
SLC26A4	C9H13NO6 (N2-Succinyl-L-glutamic acid 5-semialdehyde)			-0.0447055112456699
SLC26A4	C10H17N3O5 (Glutaminyl-Hydroxyproline)			-0.113715580341582
SLC26A4	C5H5NO2 (Pyrrole-2-carboxylic acid)			0.029710700592541
SLC26A4	C9H19NO4 (Pantothenol)			0.180596026490066
SLC26A4	C20H30O4 (15-Keto-13,14-dihydroprostaglandin A2)			0.0952370993701123
SLC26A4	C20H30O6 (20-Carboxy-leukotriene B4)			0.0778006273963053
SLC26A4	C20H34O6 (6-Keto-prostaglandin F1a)			0.167231033864029
SLC26A4	C13H18N5O8P (Propinol adenylate)			-0.0748902056465668
SLC26A4	C4H8O3 (alpha-hydroxybutyrate)		-0.135465303837322	-0.151415127222029	0.750388815962903
SLC26A4	C12H16N5O8P (Acetyl adenylate)			-0.155977828492416
SLC26A4	C6H6O5 (Zymonic acid)			0.106586104193442
SLC26A4	C4H10NO7P (O-Phospho-4-hydroxy-L-threonine)			0.00845242244684559
SLC26A4	C15H20O7 (Nivalenol)			0.0339456256535378
SLC26A4	C15H20O4 (Hulupinic acid)			0.170836528407111
SLC26A4	C20H28O3 (2-Methoxyestradiol-3-methylether)			0.0901254792610666
SLC26A4	C20H28O5 (Gibberellin A110)			0.108577901707912
SLC26A4	C6H10O4 (adipate)		-0.0797010568522388	0.144942488672011	0.874684760523766
SLC26A4	C8H13N3O3 (gamma-Glutamyl-beta-aminopropiononitrile)			-0.139484140815615
SLC26A4	C18H38NO5P (Sphingosine 1-phosphate)			-0.0540764274598721
SLC26A4	C36H69NO11S (3-O-Sulfogalactosylceramide (d18:1/12:0))			-0.0258504930729386
SLC26A4	C40H77NO11S (3-O-Sulfogalactosylceramide (d18:1/16:0))			-0.01032067
SLC26A4	C50H95NO11S (3-O-Sulfogalactosylceramide (d18:1/26:1(17Z)))			-0.06511677
SLC26A4	C12H16O7 (Arbutin)			0.142509585221332
SLC26A4	C20H27N10O16P3 (Diadenosine triphosphate)			-0.136932729173928
SLC26A4	C8H10O3 (Hydroxytyrosol)			0.099873039054992
SLC26A4	C26H45NO21 ((a-D-mannosyl)2-b-D-mannosyl-N-acetylglucosamine)			0.0758087762440612
SLC26A4	C8H16O2 (Octanoic acid)			0.137797141861276
SLC26A4	C14H28O2 (tetradecanoate)	0.280845503510133		0.23421052631579
SLC26A4	C18H30O2 (Alpha-Linolenic acid)			0.0661903102126176
SLC26A4	C22H32O2 (C22:6)			-0.0981526664342977
SLC26A4	C9H17NO7 (Muramic acid)			-0.173909179077427
SLC26A4	C20H36O5 (Prostaglandin F1a)			0.219576698829553
SLC26A4	C20H36O7 (5,6-Dihydroxyprostaglandin F1a)			0.198309515510631
SLC26A4	C13H24N2O (Cuscohygrine)			-0.00497561859751575
SLC26A4	C32H38N2O8 (Deserpidine)			0.0908034949490541
SLC26A4	C16H19N3O4S (Ampicillin)			-0.205310391521855
SLC26A4	C10H12O2 (Cumate)			0.0279609620076682
SLC26A4	C22H24N2O9 (Oxytetracycline)			-0.136517950505403
SLC26A4	C8H9NO5 (Clavulanate)			-0.0326943185779017
SLC26A4	C15H18N4O5 (Mitomycin)			0.0460561973792916
SLC26A4	C18H31NO4 (10-Nitrolinoleic acid)			0.0356361101429069
SLC26A4	C18H27NO3 (Capsaicin)			0.0852738374188277
SLC26A4	C8H14N3O6P (Cidofovir)			-0.151477998848087
SLC26A4	C22H28N6O3S (Delavirdine)			0.0830637852910422
SLC26A4	C19H17Cl2N3O5S (Dicloxacillin)			-0.201194146382575
SLC26A4	C7H15Cl2N2O2P (Cyclophosphamide)			0.0908156151969327
SLC26A4	C13H21NO3 (Salbutamol)			0.152046141552987
SLC26A4	C11H17NO3 (Methoxamine)			-0.0507320065632874
SLC26A4	C8H11N3O3S (Lamivudine)			0.011924025726761
SLC26A4	C24H36O5 (7a,12a-Dihydroxy-3-oxo-4-cholenoic acid)			0.148149180899268
SLC26A4	C12H19NO3 (Terbutaline)			0.235610173937153
SLC26A4	C10H13NO4 (3-Methoxytyrosine)			0.153523875914953
SLC26A4	C46H58N4O9 (Vinblastine)			-0.07734751
SLC26A4	C9H13N3O3 (Zalcitabine)			-0.123130010456605
SLC26A4	C19H17NO7 (Nedocromil)			-0.0421924750653744
SLC26A4	C8H14O (Sulcatone)			0.220059254095504
SLC26A4	C23H30ClN3O (Quinacrine)			0.0541880119939426
SLC26A4	C3H11NO7P2 (Pamidronate)			-0.00968456751879726
SLC26A4	C7H11NO3 (3-Methylcrotonylglycine)			-0.219247124433601
SLC26A4	C6H6Cl2N2O4S2 (Dichlorphenamide)			-0.103729522481701
SLC26A4	C8H10N4O2 (caffeine)	-0.00599544983745414
SLC26A4	C11H14N2O4 (Felbamate)			0.0528372255141164
SLC26A4	C19H23N3O2 (Ergonovine)			0.127316138027187
SLC26A4	C33H35N5O5 (Ergotamine)			0.160080446288926
SLC26A4	C11H20O10 (Galactose-beta-1,4-xylose)			-0.0470198675496689
SLC26A4	C28H29F2N3O (Pimozide)			0.119609620076682
SLC26A4	C10H13NO2 (2(N)-Methyl-norsalsolinol)			-0.0212931520505066
SLC26A4	C23H22O6 (Garcinone B)			-0.0157738025216185
SLC26A4	C6H10OS2 (Allicin)			0.0225130707563611
SLC26A4	C18H26O11 (Oleoside dimethyl ester); C20H24O11 (Ginkgolide C)			-0.0136319631369317
SLC26A4	C30H16O8 (Hypericin)			-0.217198576154798
SLC26A4	C22H30O (Desogestrel)			-0.0300906239107703
SLC26A4	C10H10N4O2S (Sulfadiazine)			0.0415267005286848
SLC26A4	C19H22F2N4O3 (Sparfloxacin)			-0.0282920878354828
SLC26A4	C12H12N2O2S (Dapsone)			-0.11775531544092
SLC26A4	C27H34N2O7 (Moexipril)			0.119473684210526
SLC26A4	C6H9NO6 (Isosorbide Mononitrate)			-0.136333217148832
SLC26A4	C16H16N2O6S2 (Cefalotin)			-0.0318333914255838
SLC26A4	C21H23NO3 (Olopatadine)			-0.0105193722186806
SLC26A4	C8H14N2O2 (Levetiracetam)			-0.167234519405133
SLC26A4	C22H26NO3 (Clidinium)			0.257497385848728
SLC26A4	C20H38O7S (2-Methylacetophenone)			0.128853258975253
SLC26A4	C7H4ClNO2 (Chlorzoxazone)			0.102854653189265
SLC26A4	C14H11NO5 (Tolcapone)			-0.061624313022255
SLC26A4	C17H19NO4 (Oxymorphone)			-0.110404418268095
SLC26A4	C33H47NO13 (Natamycin)			0.0998833216132495
SLC26A4	C28H44O3 (Ercalcitriol)			-0.0377378877657721
SLC26A4	C23H30O6 (Cortisone acetate)			0.10186476124085
SLC26A4	C26H37N5O2 (Cabergoline)			0.0318333914255838
SLC26A4	C7H16O7 (D-Glycero-D-galacto-heptitol); C8H12N4O3 (Glycyl-Histidine)			-0.1056117113977
SLC26A4	C9H16O4 (Azelaic acid)			0.190108051585918
SLC26A4	C10H18O4 (Sebacic acid)			0.173346113628442
SLC26A4	C8H14O4 (Suberic acid)			0.22
SLC26A4	C5H8O2 (Valerolactone)			0.0513001492681872
SLC26A4	C22H44O2 (C22:0)			0.117375392122691
SLC26A4	C8H15NO2 (Tranexamic Acid)			0.0097647434031926
SLC26A4	C16H32O4 ((S)-10,16-Dihydroxyhexadecanoic acid)			0.0779261066573719
SLC26A4	C7H9N3O4 ((S)-Isowillardiine)			-0.193827455259017
SLC26A4	C4H8N2O (N-Nitroso-pyrrolidine)			-0.199839665388637
SLC26A4	C22H42O2 (Erucic acid)			0.0420355524573022
SLC26A4	C12H24O3 (3-Hydroxydodecanoic acid)			-0.0986929243638899
SLC26A4	C24H48O2 (C24:0)			0.0639107703032416
SLC26A4	C14H26O2 (C14:1)			0.0487138375740676
SLC26A4	C24H46O2 (C24:1)			-0.0232136632973161
SLC26A4	C19H25NO10 (Lucuminoside)			-0.0482346185383754
SLC26A4	C11H17NO7 (Sarmentosin); C12H13N5O3 (Ethenodeoxyadenosine)			-0.130118508191007
SLC26A4	C16H30O2 (palmitoleate)	0.220387136826148		-0.0256883931683513
SLC26A4	C18H34O3 (3-Oxooctadecanoic acid)			0.149313349599163
SLC26A4	C35H62O3 (Sabadelin)			0.0560822586266992
SLC26A4	C7H12O2 (Ethyl tiglate)			0.0354130359010108
SLC26A4	C12H18O3 (Jasmonic acid)			0.169452918658934
SLC26A4	C9H7NO (3-Methyleneoxindole)			-0.0490345067967933
SLC26A4	C9H14O (Isophorone)			0.185226882584601
SLC26A4	C18H16N2O8 (Dopaxanthin quinone)			-0.0546741024747299
SLC26A4	C40H56O4 (Neoxanthin)			0.083909100652786
SLC26A4	C24H28O4 (Angelicolide)			0.152478215406065
SLC26A4	C16H16O3 (Xenognosin A)			0.0701603957480187
SLC26A4	C25H36O10 (Glaucarubin)			0.19531735388414
SLC26A4	C27H36O11 (Aldosterone 18-glucuronide)			0.0631997211571976
SLC26A4	C45H72O17 (Deltonin)			-0.07068323
SLC26A4	C42H66O14 (Calendulaglycoside E)			0.005433963
SLC26A4	C16H14O4 (3,5-Dimethoxy-2,7-phenanthrenediol)			-0.0216277448588358
SLC26A4	C20H36O2 (Eicosadienoic acid)			0.0303171836876961
SLC26A4	C15H16O9 (Aesculin)			-0.149365762779564
SLC26A4	C14H14O4 (Marmesin)			-0.0754061305386575
SLC26A4	C15H20O3 (Gamma-CEHC)			0.111415224307488
SLC26A4	C9H6O3 (Umbelliferone)			0.0708992680376438
SLC26A4	C17H20O5 (p-HPEA-EDA)			0.129972228975502
SLC26A4	C18H16O6 (Zapotinin)			0.0347926106657372
SLC26A4	C23H22O7 ((-)-cis-Rotenolone)			-0.0854444057162775
SLC26A4	C17H22O4 ([6]-Dehydrogingerdione)			0.0274869292436389
SLC26A4	C17H22O5 (Naematolone)			0.218491144111772
SLC26A4	C20H26O7 (Carinol)			0.0569955184694522
SLC26A4	C22H23NO7 ((-)-alpha-Narcotine)			-0.0209445799930289
SLC26A4	C21H21NO7 (Narcotoline)			-0.106876960613454
SLC26A4	C15H24O2 (Capsidiol)			0.178103868943883
SLC26A4	C15H26O2 (Geranyl 3-methylbutanoate)			0.0646148483792262
SLC26A4	C16H24O5 (Ovalicin)			0.193070756361101
SLC26A4	C14H22O (delta-Methylionone)			0.0759184384803067
SLC26A4	C14H22O2 (Rishitin)			0.0613210177762287
SLC26A4	C15H24O (Nootkatol)			0.0240083652840711
SLC26A4	C15H22O2 (Valerenic acid)			0.0298745207389334
SLC26A4	C15H20O6 (Deoxynivalenol)			0.130045311955385
SLC26A4	C11H14O5 (3,4,5-Trimethoxyphenyl acetate)			0.13308469850122
SLC26A4	C10H12O5 (Vanillactic acid)			-0.0635691878703381
SLC26A4	C11H20O6 (Prenyl glucoside)			0.103879400487975
SLC26A4	C12H22O2 (C12:1)			0.183450839535482
SLC26A4	C15H16O4 (Celerin)			0.0619588706866504
SLC26A4	C37H51N5O6 (Mucronine D)			0.129932145287733
SLC26A4	C23H24O6 (Gartanin)			0.0430533286859533
SLC26A4	C14H10O5 (Salsalate)			0.0117880897421531
SLC26A4	C24H26O6 (1-Isomangostin)			0.0203537995414852
SLC26A4	C19H18O11 (Isomangiferin)			-0.030545512849012
SLC26A4	C6H5NO2 (picolinic acid)	-0.0640128809135678		0.0295956779365633
SLC26A4	C22H22O11 (Swertiajaponin)			-0.128278145695364
SLC26A4	C16H14O7 (Tamarixetin)			-0.0500139421401185
SLC26A4	C21H22O5 (1-Methoxyphaseollidin)			0.0338340885325898
SLC26A4	C20H18O6 (Artocarpesin)			-0.111047693572252
SLC26A4	C21H20O9 (Pulmatin)			-0.0889945006923488
SLC26A4	C21H22O4 (Licochalcone A)			0.060589055420007
SLC26A4	C19H20O4 (4-(3-Methyl-1-butenyl)-3,3',4',5-tetrahydroxystilbene)			0.0307528755663994
SLC26A4	C16H16O5 (1-(3-Methoxy-4-hydroxy)-phenyl-6,7-dihydroxy-isochroman)			-0.05607528755664
SLC26A4	C15H8O6 (Rhein)			-0.144433600557686
SLC26A4	C12H14O4 (Monoisobutyl phthalic acid)			0.113827117462531
SLC26A4	C21H20O6 (Curcumin)			-0.0855907981875218
SLC26A4	C12H16O3 (Isoelemicin)			0.126277448588358
SLC26A4	C11H14O2 (5-Phenylvaleric acid)			0.131613802718717
SLC26A4	C16H10O6 (3,8-Dihydroxy-9-methoxycoumestan)			0.0210421749738585
SLC26A4	C21H30O10 (Lusitanicoside)			0.15747995817358
SLC26A4	C12H14O3 (Ethyl trans-p-methoxycinnamate)			0.0635064482398048
SLC26A4	C17H24O3 (Cyclandelate)			0.0577204600906239
SLC26A4	C22H22O9 (Ketoprofen glucuronide)			-0.112964545978211
SLC26A4	C17H14O5 (4',5-Dihydroxy-7-methoxy-6-methylflavone)			0.0448309906160772
SLC26A4	C22H24O8 (8-Acetoxypinoresinol)			0.0036598117811084
SLC26A4	C16H15NO4 (Arborinine)			-0.035210905551517
SLC26A4	C13H11NO3 (gamma-Fagarine)			-0.102666434297665
SLC26A4	C26H38O4 (11'-Carboxy-alpha-tocotrienol)			0.270796680722202
SLC26A4	C18H22O4 (6-Ketoestriol)			0.168985709306379
SLC26A4	C22H36O3 (2-Hydroxy-6-pentadecylbenzoic acid)			0.111784593935169
SLC26A4	C22H34O3 (Methyl-[10]-shogaol)			0.150754881064853
SLC26A4	C45H73NO14 (alpha-Chaconine)			-0.1158278
SLC26A4	C22H22O8 (Podofilox)			0.0150034986088403
SLC26A4	C15H21NO4 ((±)-Metalaxyl)			0.122070407807598
SLC26A4	C14H26O4 (Tetradecanedioic acid)			0.23626350644824
SLC26A4	C19H15FN2O4 (Flumioxazin)			-0.00151273143007346
SLC26A4	C14H18N2O5 (Glutamylphenylalanine)			0.0311885674451028
SLC26A4	C4H7NO (Acetone cyanohydrin)			-0.0861852321110269
SLC26A4	C24H30O8 (Estrone glucuronide)			0.0987835482746602
SLC26A4	C25H38O8 (Androsterone glucuronide)			0.138936911815964
SLC26A4	C22H20O13 (Carmine red)			-0.12289996514465
SLC26A4	C26H43NO7S (Sulfolithocholylglycine)			0.0584873287620724
SLC26A4	C28H28N2O11 (SN38 glucuronide)			0.05413393888809
SLC26A4	C16H24O9 (1-(3,4-Dimethoxyphenyl)-1,2-ethanediol 1-O-b-D-glucoside)			0.105444405716277
SLC26A4	C22H37NO2 (Anandamide)			0.0385813872429418
SLC26A4	C26H44O9 (Mupirocin)			0.166322760543744
SLC26A4	C43H65N5O10 (Telithromycin)			0.01875915
SLC26A4	C29H39N5O8 (Tigecycline)			0.115489818307658
SLC26A4	C17H32O2 (Cyclohexaneundecanoic acid)			0.0260543743464622
SLC26A4	C23H19NO5 (xi-8-Acetonyldihydrosanguinarine)			-0.0735413035901011
SLC26A4	C11H16N2O8 (N-Acetylaspartylglutamic acid)			0.00696758452422447
SLC26A4	C7H5NO3S (Saccharin)			0.0287033809689787
SLC26A4	C13H20O (2,6-Diisopropyl-3-methylphenol)			0.026775880097595
SLC26A4	C7H14O2 (Ethyl isovalerate)			0.117995817357964
SLC26A4	C11H18O2 (Geranyl formate)			0.144181024905096
SLC26A4	C11H20O2 (Citronellyl formate)			0.158633670268386
SLC26A4	C11H12O2 (Ethyl cinnamate)			0.0727675148135239
SLC26A4	C10H17NO3 (Ecgonine methyl ester)			-0.0390554880716663
SLC26A4	C24H30O6 (Eplerenone)			0.123677239456257
SLC26A4	C24H32O4 (Ethynodiol Diacetate)			0.268665040083653
SLC26A4	C41H67NO15 (Troleandomycin)			-0.04433601
SLC26A4	C15H23N3O4S (Sulpiride)			0.048476821192053
SLC26A4	C27H50O6 (C24:0 TAG)			0.230418264203555
SLC26A4	C21H34O3 (Tetrahydrodeoxycorticosterone)			0.113818502804594
SLC26A4	C22H39NO2 (Dihomo-gamma-Linolenoyl ethanolamide)			0.0133897061514776
SLC26A4	C22H39NO5 (PGF2a ethanolamide)			0.0769989543394911
SLC26A4	C23H38O4 (2-Arachidonylglycerol)			-0.0792680376437783
SLC26A4	C15H26O6 (Glycerol tributanoate)			0.219027535726734
SLC26A4	C20H41NO2 (Stearoylethanolamide)			0.225465318926455
SLC26A4	C32H63NO3 (C14 Cer)			-0.0395817357964448
SLC26A4	C28H48O2 (Gamma-Tocopherol)			0.066260136389324
SLC26A4	C28H42O2 (Gamma-Tocotrienol)			0.0213140467061694
SLC26A4	C15H12O2 (4-Hydroxychalcone)			0.0749808295573371
SLC26A4	C22H42O4 (Diethylhexyl adipate)			0.130738933426281
SLC26A4	C5H4O2 (Furfural)			-0.185754618333914
SLC26A4	C9H12O (4-Propylphenol)			0.174675997452138
SLC26A4	C14H20O3 (Heptyl 4-hydroxybenzoate)			0.167967933077727
SLC26A4	C18H24O5 (Bis(2-methylpropanoyloxy)-9,10-epoxy-p-mentha-1,3,5-triene)			0.0570895782502614
SLC26A4	C18H32O3 (13S-hydroxyoctadecadienoic acid)			0.149965144649704
SLC26A4	C18H30O3 (13-OxoODE)			0.122143604043221
SLC26A4	C18H34O4 (Octadecanedioic acid)			0.139710700592541
SLC26A4	C18H34O5 (9,12,13-TriHOME)			0.14299058905542
SLC26A4	C12H19N3O7S (S-(Formylmethyl)glutathione)			-0.125228302544441
SLC26A4	C8H15N3O4 (N-a-Acetylcitrulline)			-0.186296781367081
SLC26A4	C26H43NO8S (N-[(3a,5b,7b)-7-hydroxy-24-oxo-3-(sulfooxy)cholan-24-yl]-Glycine)			0.0691355873126525
SLC26A4	C6H11O6PS (5-(methylthio)-2,3-Dioxopentyl phosphate)			-0.0219414430115023
SLC26A4	C18H36O4 (MG(0:0/15:0/0:0))			0.104837922621122
SLC26A4	C14H14O2 ((+)-(1R,2R)-1,2-Diphenylethane-1,2-diol)			0.023286879824756
SLC26A4	C22H34O2 (C22:5)			-0.0809515510630882
SLC26A4	C12H22O (Geosmin)			0.0545033112582782
SLC26A4	C18H28O2 (19-Norandrosterone)			0.127330080167306
SLC26A4	C12H20O4 (Traumatic acid)			0.215901010805159
SLC26A4	C12H20O3 (Cucurbic acid)			0.142135014059843
SLC26A4	C17H28O (Avocadenofuran)			0.0583443708609272
SLC26A4	C6H6N4O3 (3-Methyluric acid)			0.121556503235638
SLC26A4	C10H18O2 (C10:1)			0.092701289647961
SLC26A4	C20H38O2 (trans-11-eicosenoate)	-0.0219785383105415		0.0026803764377832
SLC26A4	C22H36O2 (C22:4)			0.102530498431509
SLC26A4	C19H38O2 (C19:0)			0.200163820146393
SLC26A4	C15H30O2 (C15:0)			0.188797490414779
SLC26A4	C11H15N4O7PS (6-Methylthiopurine 5'-monophosphate ribonucleotide)			-0.133617985360753
SLC26A4	C4H8N2O2 (Diacetylhydrazine)			-0.00602823808665102
SLC26A4	C11H11N3O5 (Isoniazid alpha-ketoglutaric acid)			-0.0242872080864413
SLC26A4	C12H15N3O4S (Albendazole sulfone); C20H14O4 (Musanolone F)			-0.030439177413733
SLC26A4	C33H38N4O6 (Irinotecan)			0.144736968226761
SLC26A4	C8H16O3 (Propylhydroxypentanoic acid)			0.0563506448239805
SLC26A4	C8H12O2 (cis-1,2-Dihydro-3-ethylcatechol)			0.212093248599983
SLC26A4	C20H26O3 (4-oxo-Retinoic acid)			0.126835134193099
SLC26A4	C17H12O7 (2,3-Epoxyaflatoxin B1)			-0.157682943621589
SLC26A4	C12H12O2 (Trigoforin)			0.0177134890205647
SLC26A4	C21H18O6 (Wampetin)			0.0347107913319189
SLC26A4	C21H22O9 (Liquiritin)			0.00314221530536431
SLC26A4	C12H18O2 (4-Hydroxypropofol)			0.146033588387637
SLC26A4	C21H30O11 (Gein)			0.053283420428236
SLC26A4	C27H44O4 (24-Hydroxycalcitriol)			0.0222830254444057
SLC26A4	C27H42O4 (MG(0:0/24:6(6Z,9Z,12Z,15Z,18Z,21Z)/0:0))			0.0296863018473336
SLC26A4	C31H52O3 (alpha-Tocopherol acetate)			0.0443046357615894
SLC26A4	C31H52O3 (alpha-Tocopherol acetate.2)			0.0487696061345417
SLC26A4	C11H14O3 ((R)-3-Hydroxy-5-phenylpentanoic acid)			0.127141861275706
SLC26A4	C41H70O12 (Chikusetsusaponin Ia)			0.0583617985360753
SLC26A4	C10H18O3 (3-Oxodecanoic acid)			0.197483443708609
SLC26A4	C20H28O6 (12-Oxo-20-carboxy-leukotriene B4)			0.0622725688393168
SLC26A4	C11H22O2 (Undecanoic acid)			0.143199721157198
SLC26A4	C22H22O6 (Licoricone)			0.00522133147438132
SLC26A4	C24H48O3 (Cerebronic acid)			-0.124945974207041
SLC26A4	C27H46O4S (Cholesterol sulfate)			-0.109888462879052
SLC26A4	C12H10O3 ((2-Naphthalenyloxy)acetic acid)			-0.116619031021262
SLC26A4	C7H9NO (Anisidine)			0.0307772743116068
SLC26A4	C3H4O2 (malondialdehyde)		0.0202759551391199	-0.164806552805856	0.856179178189201
SLC26A4	C5H8N2O3 (N-Nitrosoproline)			-0.16271174625305
SLC26A4	C20H18O2 (2-(4-Methyl-3-pentenyl)anthraquinone)			0.0416242593238062
SLC26A4	C4H4O3 (Succinic anhydride)			-0.128752178459394
SLC26A4	C16H30O4 (Hexadecanedioic acid)			0.10644823980481
SLC26A4	C18H36O5 (9,10,13-Trihydroxystearic acid)			0.0652492157546183
SLC26A4	C18H35NO (Oleamide)			0.0610979967741577
SLC26A4	C5H3N5O2 (8-Oxoguanine)			-0.0236354542270387
SLC26A4	C18H26O4 (5'-Carboxy-gamma-chromanol)			0.221795050540258
SLC26A4	C7H4O7 (Poppy acid)			-0.137737887765772
SLC26A4	C12H23NO4 (valerylcarnitine/isovalerylcarnitine/2-methylbutyroylcarnitine)		0.0142186699676325	0.0470182886663319	0.862167439129467
SLC26A4	C10H12N2O (cotinine)		-0.0825155703094662		0.500167589202678
SLC26A4	C5H6O2 (C5:2)			-0.0123283373997909
SLC26A4	C4H6N2O (4-Hydroxymethylpyrazole)			-0.0744545137678634
SLC26A4	C4H5NO2 (Succinimide)			0.0969606134541652
SLC26A4	C4H10OS (3-(Methylthio)-1-propanol)			-0.114342976646915
SLC26A4	C7H10O (2,3,5-Trimethylfuran)			0.189988297286195
SLC26A4	C5H4OS (2-Thiophenecarboxaldehyde)			0.0429087163721986
SLC26A4	C7H12O ((Z)-4-Heptenal)			0.195109794353433
SLC26A4	C5H6O3 (2-Hydroxy-2,4-pentadienoic acid)			-0.195650052283025
SLC26A4	C6H10O2 (Delta-Hexanolactone)			0.151861408035443
SLC26A4	C4H7NOS (Homocysteine thiolactone)			-0.112666434297665
SLC26A4	C5H10O3 (5-Hydroxypentanoic acid)			-0.0159358661554549
SLC26A4	C8H12O (2,3-Dimethyl-2-cyclohexen-1-one)			0.0968909027535727
SLC26A4	C7H10O2 (Toluene-cis-dihydrodiol)			0.233384454513768
SLC26A4	C7H13NO (N-Cyclohexylformamide)			0.0164377831997212
SLC26A4	C5H4O4 (5-Hydroxy-2-furoic acid)			-0.0787974904147787
SLC26A4	C6H8O3 (Dihydro-4,4-dimethyl-2,3-furandione)			0.151762070200537
SLC26A4	C6H10OS (2-[(Methylthio)methyl]-2-butenal)			-0.0566991983269432
SLC26A4	C7H5NO2 (2-Benzoxazolol)			-0.13981526664343
SLC26A4	C7H9NO2 (Gabaculine)			-0.120892507655303
SLC26A4	C7H8OS (2-Methoxybenzenethiol)			0.1755176019519
SLC26A4	C9H16O ((3Z,6Z)-3,6-Nonadien-1-ol)			0.117650954428472
SLC26A4	C6H9NO3 (2-Hydroxymethylclavam)			0.00406761937957477
SLC26A4	C7H12O3 (trans-4-Hydroxycyclohexanecarboxylate)			0.152624607877309
SLC26A4	C6H12O2S (3-(Methylthio)propyl acetate)			-0.00484837922621122
SLC26A4	C7H16OS (R-3-(Methylthio)-1-hexanol)			-0.0538219360595674
SLC26A4	C7H5NOS (1,2-Benzisothiazol-3(2H)-one)			-0.0123945733657884
SLC26A4	C9H12O2 (2-Isopropyl-1,4-benzenediol)			0.178755663994423
SLC26A4	C9H14O2 (C9:2)			0.1700245469019
SLC26A4	C3H8O3S2 (S-Propyl thiosulfate)			-0.0464396069007448
SLC26A4	C7H8O4 (Ascladiol)			0.0557407247653791
SLC26A4	C8H12O3 (8-Hydroxy-5,6-octadienoic acid)			-0.0439037992331823
SLC26A4	C9H16O2 (C9:1)			0.180212617636807
SLC26A4	C10H8O2 (6-Methylcoumarin)			-0.020205646566748
SLC26A4	C6H18OSi2 (Dimethicone)			0.0609480655280586
SLC26A4	C4H5NO4S (Acesulfame)			-0.125979545119902
SLC26A4	C5H9NO5 (Hydroxy-Glu)			-0.0656500522830255
SLC26A4	C4H9NO4S (Homocysteinesulfinic acid)			0.0260996863018473
SLC26A4	C9H12O3 (2,6-Dimethoxy-4-methylphenol)			0.00959916347159289
SLC26A4	C11H20O (10-Undecenal)			0.143297441005144
SLC26A4	C4H12NO4P (Phosphodimethylethanolamine)			-0.168093412338794
SLC26A4	C9H14O3 (1,4-Ipomeadiol)			0.189428372255141
SLC26A4	C7H9NO2S (2-(4-Methyl-5-thiazolyl)ethyl formate)			-0.0635814980508077
SLC26A4	C9H17NO2 (Gabapentin)			0.027906984850138
SLC26A4	C8H12O4 (2-Octenedioic acid)			0.136932729173928
SLC26A4	C7H12N2O3 (Glycylproline)			-0.13794353433252
SLC26A4	C9H16O3 (Tetrahydrofurfuryl butyrate)			0.164411231110795
SLC26A4	C11H10O2 (Menadiol)			0.0355176019518996
SLC26A4	C6H9NOS2 ((R)-(E)-Sulforaphene)			-0.0595433949111189
SLC26A4	C7H12O3S (2-Oxo-6-methylthiohexanoic acid)			0.0473893342628093
SLC26A4	C10H11NO2 (5-Hydroxytryptophol)			0.0230846985012199
SLC26A4	C6H10O4S (3,3'-Thiobispropanoic acid)			0.0638916555347537
SLC26A4	C10H10O3 (4-Methoxycinnamic acid)			0.0833879400487975
SLC26A4	C7H14O5 (Digitalose)			-0.0181561519693273
SLC26A4	C12H18O (Propofol)			0.163579644475427
SLC26A4	C6H12O2S2 (2,5-Dimethyl-1,4-dithiane-2,5-diol)			0.0182276530873394
SLC26A4	C12H20O ((3Z,6Z,9Z)-3,6,9-Dodecatrien-1-ol)			0.0563995406057681
SLC26A4	C5H11NO4S (Acamprosate)			0.0896096200766818
SLC26A4	C10H15NO2 (beta-O-Methylynephrine)			-0.182673405367724
SLC26A4	C10H16O3 (5-exo-Hydroxy-1,2-campholide)			0.129139072847682
SLC26A4	C7H11N3O3 ((S)-N-(4,5-Dihydro-1-methyl-4-oxo-1H-imidazol-2-yl)alanine)			0.0196305846042443
SLC26A4	C8H10O5 (Erinapyrone C)			-0.042317880794702
SLC26A4	C9H14O4 (5-(2-Methylpropyl)tetrahydro-2-oxo-3-furancarboxylic acid)			0.172220285813872
SLC26A4	C7H9NO5 (1-(Malonylamino)cyclopropanecarboxylic acid)			-0.0507493900313698
SLC26A4	C8H12O5 (Tetrahydro-2,5-furan-diacetic acid)			0.168020216103172
SLC26A4	C10H20O3 (3-Hydroxycapric acid)			0.0795399093760892
SLC26A4	C8H15NO4 (N-Methylcalystegine B2)			-0.0724782785624871
SLC26A4	C9H6N2O3 (Nitroxoline)			-0.0803450679679331
SLC26A4	C8H14O3S (Ethyl 4-(acetylthio)butyrate)			0.0672848268428513
SLC26A4	C8H14O5 (3-Hydroxysuberic acid)			0.112161031718369
SLC26A4	C13H18O (beta-Damascenone)			0.0443952596723597
SLC26A4	C13H24O ((Z)-4-Dodecenal)			0.106929243638899
SLC26A4	C10H14O4 (Guaifenesin)			0.168483792262112
SLC26A4	C14H14O (Dibenzyl ether)			0.0284872777971419
SLC26A4	C13H26O (Tridecanal)			0.115981380239598
SLC26A4	C9H12O5 ((Z)-3-(1-Formyl-1-propenyl)pentanedioic acid)			-0.0696932729173928
SLC26A4	C10H16O4 (cis-4-Decenedioic acid)			0.183917741373301
SLC26A4	C11H20O3 ((S)-9-Hydroxy-10-undecenoic acid)			0.172119205298013
SLC26A4	C10H19NO3 (Capryloylglycine)			0.123691397161912
SLC26A4	C9H18N2O3 (Alanyl-Isoleucine)			-0.0172464423548709
SLC26A4	C7H13N3O4 (Alanyl-Asparagine)			-0.215822962396568
SLC26A4	C8H17N3O3 (Glycyl-Lysine)			-0.0756814880459402
SLC26A4	C7H8O5S (O-methoxycatechol-O-sulphate)			-0.0495434380824849
SLC26A4	C7H8O7 (Daucic acid)			-0.187316138027187
SLC26A4	C7H12N2O5 (L-beta-aspartyl-L-alanine)			-0.119261066573719
SLC26A4	C12H15NO2 (1-(2,3-Dihydro-1H-pyrrolizin-5-yl)-1,4-pentanedione)			-0.124499825723249
SLC26A4	C8H14O6 (Diethyl tartrate); C9H18OS2 (2,4,6-Triethyl-1,3,5-oxadithiane)			0.151070059254096
SLC26A4	C7H14N2O5 (Serinyl-Threonine)			0.00527536646108585
SLC26A4	C7H13NO4S ((2R,2'S)-Isobuteine)			0.0696584175670966
SLC26A4	C12H17NO2 (Ciclopirox)			0.0538620197473364
SLC26A4	C6H12N2O4S (Cysteinyl-Serine)			-0.144649703729523
SLC26A4	C13H20O2 (Eremopetasinorol)			0.157650749390031
SLC26A4	C11H18N2O2 (L,L-Cyclo(leucylprolyl))			-0.0344998858485812
SLC26A4	C13H22O2 (C13:2)			-0.0199686301847334
SLC26A4	C14H26O (Tetradec-2-enal)			0.162715515363641
SLC26A4	C13H8O3 (Urolithin B)			0.0988255469251186
SLC26A4	C11H16O4 (3,4-Methyleneazelaic acid)			0.18953293830603
SLC26A4	C13H24O2 (10-Undecenyl acetate)			0.145737190658766
SLC26A4	C8H7NO4S (Indoxyl sulfate)			-0.00902405019170443
SLC26A4	C5H12NO6P (N-Lactoyl ethanolamine phosphate)			0.0722446845590798
SLC26A4	C10H12ClNO2 (Baclofen)			0.0422098292087836
SLC26A4	C10H15NO2S (2-(4-Methyl-5-thiazolyl)ethyl butanoate)			0.0427867225398581
SLC26A4	C11H18O4 (5-Hexyltetrahydro-2-oxo-3-furancarboxylic acid)			0.188306029975601
SLC26A4	C11H21NO3 (N-Nonanoylglycine)			0.118142209829209
SLC26A4	C11H20O4 (Undecanedioic acid)			0.1745765074939
SLC26A4	C8H11NO6 (Lycoperdic acid)			-0.0332450331125828
SLC26A4	C10H18O3S (S-[1-[2-(Acetyloxy)ethyl]butyl] ethanethioate)			-0.0890763332171488
SLC26A4	C9H18N2O4 (Meprobamate)			0.0309271523178808
SLC26A4	C9H17NOS2 (1-Isothiocyanato-7-(methylsulfinyl)heptane)			-0.0354618333914256
SLC26A4	C8H14O7 (Ethyl glucuronide)			-0.109944231439526
SLC26A4	C11H14N2O3 (Glycyl-Phenylalanine)			-0.0184071104914604
SLC26A4	C14H12N2O (N-Methoxy-1-vinyl-beta-carboline)			0.0944266294876264
SLC26A4	C14H24O2 (5,8-Tetradecadienoic acid)			0.18340378477158
SLC26A4	C15H28O (5,10-Pentadecadien-1-ol)			0.0854478912513071
SLC26A4	C10H11NO5 (2-Hydroxy-4,7-dimethoxy-2H-1,4-benzoxazin-3(4H)-one)			-0.0690781963720052
SLC26A4	C10H10O2S2 (Bis(2-furanylmethyl) disulfide)			-0.142324851864761
SLC26A4	C14H10O3 (2-Methoxyxanthone)			0.0373162030607103
SLC26A4	C15H14O2 (Phenylmethyl benzeneacetate)			0.0122377134890206
SLC26A4	C12H18O4 (Allixin)			0.135914952945277
SLC26A4	C13H22O3 (Methyl dihydrojasmonate)			0.159940745904496
SLC26A4	C8H8N2O2S2 (Thiolutin)			-0.0941896131056117
SLC26A4	C10H8N6O (Pemirolast)			-0.163049843150924
SLC26A4	C11H16O5 (Propyl propane thiosulfonate)			0.172753572673405
SLC26A4	C10H16N2O4 (Prolylhydroxyproline)			0.0605960264900662
SLC26A4	C13H24O3 (11-Hydroxy-9-tridecenoic acid)			0.0494249297882113
SLC26A4	C9H15N3O4 (Asparaginyl-Proline)			-0.124423143952597
SLC26A4	C11H19NO4 (Butenylcarnitine)			-0.0400836528407111
SLC26A4	C12H23NO3 (N-Decanoylglycine)			0.122418961310561
SLC26A4	C11H10N4O2 (Hydralazine pyruvate hydrazone)			0.073373997908679
SLC26A4	C9H14N2O5 (Aspartyl-L-proline)			-0.14663297316138
SLC26A4	C11H22N2O3 (Isoleucyl-Valine)			0.175296423228041
SLC26A4	C13H26O3 (3-[[5-Methyl-2-(1-methylethyl)cyclohexyl]oxy]-1,2-propanediol)			0.11058576261042
SLC26A4	C14H30O2 (Dodecanal dimethyl acetal)			0.189245546571653
SLC26A4	C10H17NO5 (Isovalerylglutamic acid)			-0.105346810735448
SLC26A4	C9H17N3O4 (Asparaginyl-Valine)			-0.103210177762287
SLC26A4	C13H12O2S ((2E,11Z)-5-[5-(Methylthio)-4-penten-2-ynyl]-2-furanacrolein)			-0.0620495486664131
SLC26A4	C10H16O6 (Glycerol 1-propanoate diacetate)			0.246054374346462
SLC26A4	C10H20N2O4 (Spermic acid 2)			-0.0449164254382443
SLC26A4	C16H24O (1-(2,6,6-Trimethyl-2-cyclohexen-1-yl)-1,6-heptadien-3-one)			0.0249215754618334
SLC26A4	C10H19NOS2 (Hirsutin)			-0.189445799930289
SLC26A4	C8H15N3O5 (Asparaginyl-Threonine)			-0.156469153014988
SLC26A4	C10H19NO5 (Hydroxypropionylcarnitine)			-0.106498872864168
SLC26A4	C9H19N3O4 (Lysyl-Serine)			-0.0498570930637853
SLC26A4	C8H14N2O4S (Cysteinyl-Hydroxyproline)			0.0485518025024605
SLC26A4	C13H14O2S ((2Z,4'Z)-2-(5-Methylthio-4-penten-2-ynylidene)-1,6-dioxaspiro[4.4]non-3-ene)			0.156127570582084
SLC26A4	C8H14N2O6 (L-beta-aspartyl-L-threonine)			-0.150327640292785
SLC26A4	C16H26O (2,6-Di-tert-butyl-4-ethylphenol)			0.0220808644126874
SLC26A4	C12H13NO4 (3-Oxo-carbofuran)			0.0106413384454514
SLC26A4	C13H17NO3 (Pandamarilactam 3x)			0.0429940745904496
SLC26A4	C9H16OS3 (2-Propenyl 1-(2-propenylsulfinyl)propyl disulfide)			0.0367009730751038
SLC26A4	C7H12N2O5S (Aspartyl-Cysteine)			0.0786929243638899
SLC26A4	C12H12O5 (Dillapional)			0.0152161827268517
SLC26A4	C8H16N2O4S (Methionyl-Serine)			0.0378738236319275
SLC26A4	C13H16O4 (Ethyl vanillin isobutyrate)			0.121005787741187
SLC26A4	C7H11NO6S (S-Cysteinosuccinic acid)			-0.101279191355873
SLC26A4	C11H11NO5 (N-Benzoylaspartic acid)			-0.0206587661205995
SLC26A4	C11H10O6 (Benzoylmalic acid)			0.0220041826420356
SLC26A4	C16H14O2 (Cinnamyl benzoate)			0.0726559776925758
SLC26A4	C9H18O7 ((x)-1,2-Propanediol 1-O-b-D-glucopyranoside)			0.00878006273963054
SLC26A4	C13H18O4 (2,2,4,4,-Tetramethyl-6-(1-oxopropyl)-1,3,5-cyclohexanetrione)			0.120128964796096
SLC26A4	C14H22O3 (Geranyl acetoacetate)			0.18888114325549
SLC26A4	C16H30O (3-Methylcyclopentadecanone)			0.0665563493868756
SLC26A4	C14H9NO3 (Marcanine A)			0.0876124085047055
SLC26A4	C8H16O8 (D-glycero-L-galacto-Octulose)			-0.186144998257233
SLC26A4	C12H16O5 (3-(3,4,5-Trimethoxyphenyl)propanoic acid)			-0.0105646566747996
SLC26A4	C16H16O2 (Obtustyrene)			0.033663297316138
SLC26A4	C14H24O3 (L-Menthyl acetoacetate)			0.143018473335657
SLC26A4	C15H28O2 (C15:1)			0.118776577204601
SLC26A4	C10H11NO6 (2,4-Dihydroxy-6,7-dimethoxy-2H-1,4-benzoxazin-3(4H)-one)			0.0113105611711398
SLC26A4	C13H23NO3 (Dioscoretine)			0.0441356257717367
SLC26A4	C11H14O6 (Genipinic acid)			0.141040555106846
SLC26A4	C13H22O4 (2-Carboxy-4-dodecanolide)			0.182467758800976
SLC26A4	C14H26O3 (3-Oxotetradecanoic acid)			0.142727804273242
SLC26A4	C12H21NO4 (Tiglylcarnitine)			-0.0491425583827118
SLC26A4	C13H25NO3 (N-Undecanoylglycine)			0.0733321714883235
SLC26A4	CH4Cl2O6P2 (Clodronate)			0.0651903024946301
SLC26A4	C10H12O5S (4-phenylbutanic acid-O-sulphate)			-0.090177762286511
SLC26A4	C12H20O5 (Polyethylene, oxidized)			0.224855350296271
SLC26A4	C13H24O4 (1,11-Undecanedicarboxylic acid)			0.176688741721854
SLC26A4	C12H24N2O3 (Isoleucyl-Isoleucine)			0.0422028949136575
SLC26A4	C14H28O3 (2-Hydroxymyristic acid)			0.140920181247822
SLC26A4	C10H19N3O4 (Asparaginyl-Isoleucine)			-0.0999530323745869
SLC26A4	C11H23N3O3 (Lysyl-Valine)			-0.0157947157500197
SLC26A4	C10H18N2O5 (L-beta-aspartyl-L-leucine)			-0.104959916347159
SLC26A4	C12H22O5 (3-Hydroxydodecanedioic acid)			0.181073702573877
SLC26A4	C9H17N3O5 (Glutaminyl-Threonine)			-0.261509236667829
SLC26A4	C10H21N3O4 (Lysyl-Threonine)			-0.0942209829208784
SLC26A4	C16H24O2 (C16:4)			0.0921296619031022
SLC26A4	C8H11NO6S (Norepinephrine sulfate)			-0.145521087486929
SLC26A4	C8H15N3O4S (Cysteinyl-Glutamine)			-0.211655629139073
SLC26A4	C15H23NO2 (Alprenolol)			0.0506971070059254
SLC26A4	C7H7ClN2O4S (4-Chloro-5-sulfamoylanthranilic acid)			0.0171854903643092
SLC26A4	C15H10N2O2 (5-Methoxycanthin-6-one)			0.133157894736842
SLC26A4	C10H18O7 (Isopropyl citrate)			0.0173719065876612
SLC26A4	C16H26O2 (C16:3)			0.0292645521087487
SLC26A4	C11H12N2O3S (Hydroxyzileuton)			0.0326159224607325
SLC26A4	C16H12O3 (Anisindione)			0.106253142430454
SLC26A4	C12H16N2O4 (3'-Hydroxyhexobarbital)			0.0146183339142558
SLC26A4	C17H16O2 ((1Z,4Z)-1,5-bis(4-hydroxyphenyl)-1,4-pentadiene)			0.0387243279229216
SLC26A4	C14H20O4 (2,2,4,4-Tetramethyl-6-(1-oxobutyl)-1,3,5-cyclohexanetrione)			0.195852213314744
SLC26A4	C15H24O3 (1-Hydroxyepiacorone)			0.139026035249488
SLC26A4	C16H28O2 (C16:2)			-0.061822934820495
SLC26A4	C11H11NO6 (N-Salicyloylaspartic acid)			-0.0196897873823632
SLC26A4	C12H15NO5 (N-Acetylvanilalanine)			-0.0841164901677647
SLC26A4	C12H14O2S2 (Bis(2,5-dimethyl-3-furanyl) disulfide)			0.0612479282815993
SLC26A4	C17H18O2 (Isoeugenol benzyl ether)			0.0782537469501569
SLC26A4	C11H18N4O3 (Homoanserine)			-0.0624642732659463
SLC26A4	C15H26O3 (Lubiminol)			0.109961850752782
SLC26A4	C16H33NO (Palmitic amide)			0.00783199721157198
SLC26A4	C13H20O5 (1-Methoxy-1-(2,4,5-trimethoxyphenyl)-2-propanol)			0.183966538863716
SLC26A4	C14H24O4 (5-Nonyltetrahydro-2-oxo-3-furancarboxylic acid)			0.198309515510631
SLC26A4	C15H28O3 (Ipomeatetrahydrofuran)			0.180780759846636
SLC26A4	C13H23NO4 (2-Hexenoylcarnitine)			0.111101429069362
SLC26A4	C14H27NO3 (N-Lauroylglycine)			0.0628581934979269
SLC26A4	C11H12Cl2N2O (Lofexidine)			-0.138211920529801
SLC26A4	C12H18O6 (1,1'-(Tetrahydro-6a-hydroxy-2,3a,5-trimethylfuro[2,3-d]-1,3-dioxole-2,5-diy...)			0.150602997560126
SLC26A4	C11H18N2O5 (gamma-L-Glutamyl-L-pipecolic acid)			0.142178459393517
SLC26A4	C17H22O2 (Linalyl benzoate)			0.1847647263855
SLC26A4	C15H30O3 (10-Hydroxymyristic acid methyl ester)			0.167044848536562
SLC26A4	C11H17NO6 (Fumarycarnitine)			0.0937120948065528
SLC26A4	C11H21N3O4 (Glutaminyl-Isoleucine)			-0.105001742767515
SLC26A4	C12H25N3O3 (Isoleucyl-Lysine)			0.0173753921226908
SLC26A4	C14H12O5 (2-Methoxystypandrone)			-0.0726752114632652
SLC26A4	C9H14N3O6 (Asparaginyl-Glutamate)			0.136497037295225
SLC26A4	C12H20O6 (Glycerol tripropanoate)			0.222575810386894
SLC26A4	C11H20N2O5 (L-gamma-glutamyl-L-isoleucine)			0.0162251797012781
SLC26A4	C10H20N4O4 (Asparaginyl-Lysine)			-0.0690206248001524
SLC26A4	C9H15N3O6 (Aspartyl-Glutamine)			-0.110223074241896
SLC26A4	C10H19N3O5 (Gamma glutamyl ornithine)			-0.126190530133566
SLC26A4	C12H10N2OS2 (Dehydro-4-methoxycyclobrassinin)			-0.157818055071454
SLC26A4	C11H22N2O3S (Isoleucyl-Methionine); C19H18O (Alnustone)			0.080113349697965
SLC26A4	C12H22O6 (Phaseolic acid)			0.163164865806901
SLC26A4	C18H30O (6,10,14-Trimethyl-5,9,13-pentadecatrien-2-one)			0.123227605437435
SLC26A4	C9H13NO8 (Ascorbalamic acid)			-0.150183252323777
SLC26A4	C14H16O5 (1'-Acetoxyeugenol acetate)			-0.133102126176368
SLC26A4	C18H16O2 (Cinnamyl cinnamate)			-0.178138724294179
SLC26A4	C12H24O6 (Hexyl glucoside)			0.169222725688393
SLC26A4	C16H24O3 (12-Oxo-2,3-dinor-10,15-phytodienoic acid)			0.134963401882189
SLC26A4	C17H28O2 (Cedryl acetate)			0.121546152526084
SLC26A4	C10H19NO7 (D-1-[(3-Carboxypropyl)amino]-1-deoxyfructose)			-0.166584465989214
SLC26A4	C15H23NO3 (Oxprenolol)			0.179203711401002
SLC26A4	C9H14O9 (Monoglyceride citrate)			-0.179979086789822
SLC26A4	C14H18O5 (3',4',5'-Trimethoxycinnamyl alcohol acetate)			0.0723597072150575
SLC26A4	C17H30O2 (Methyl 2E,4Z-hexadecadienoate)			0.171904994688977
SLC26A4	C18H34O (9-Octadecenal)			0.048096939784734
SLC26A4	C11H12N2O2S2 ((-)-Dioxibrassinin)			-0.254167178605167
SLC26A4	C12H16N2O5 (Serinyl-Tyrosine)			0.225333064946988
SLC26A4	C14H20O5 (Kamahine C)			0.164018964812684
SLC26A4	C15H24O4 (4,11,13,15-Tetrahydroridentin B)			0.221997211571976
SLC26A4	C15H27NO3 (N-[(Ethoxycarbonyl)methyl)-p-menthane-3-carboxamide)			0.0486650400836528
SLC26A4	C12H14O7 (Phenylglucuronide)			-0.0051551063088184
SLC26A4	C9H18O9 (D-erythro-L-galacto-Nonulose)			0.00180550714534681
SLC26A4	C15H26O4 (Ethylene brassylate)			0.156402927849425
SLC26A4	C16H30O3 (3-Oxohexadecanoic acid)			0.126584175670966
SLC26A4	C17H34O2 (Heptadecanoic acid)			0.228142408628885
SLC26A4	C18H38O (Octadecanol)			0.0901760980970176
SLC26A4	C15H13NO4 (Koeniginequinone B)			0.0334437086092715
SLC26A4	C15H29NO3 (Tridecanoylglycine)			0.115932380620425
SLC26A4	C11H12O6S (5-(Hydroxyphenyl)-gamma-valerolactone-O-sulphate)			-0.128262572553702
SLC26A4	C11H12O8 (Fukiic acid)			-0.167776228651098
SLC26A4	C15H28O4 (7(14)-Bisabolene-2,3,10,11-tetrol)			0.186425746275556
SLC26A4	C19H28O (5a-Androst-3-en-17-one)			0.180812287218862
SLC26A4	C19H28O (5a-Androst-3-en-17-one.2)			0.167868741607542
SLC26A4	C16H32O3 ((R)-3-Hydroxy-hexadecanoic acid)			0.135946322760544
SLC26A4	C11H23N5O3 (Arginyl-Valine)			-0.171723746709499
SLC26A4	C10H10O7S (Ferulic acid 4-sulfate)			0.00710004104221343
SLC26A4	C13H10N2O5 (cis,trans-5'-Hydroxythalidomide)			-0.200292784942489
SLC26A4	C10H14N2O7 (Glutamyl-Glutamate)			-0.136343673753921
SLC26A4	C19H14O2 (Bakers yeast extract)			-0.105681514187487
SLC26A4	C17H22O3 (1b-Furanoeudesm-4(15)-en-1-ol acetate)			0.105179505054026
SLC26A4	C14H26O5 (3-Hydroxytetradecanedioic acid)			0.195160504671131
SLC26A4	C15H17NO4 ((±)-Ribaline)			-0.167682119205298
SLC26A4	C19H32O (5a-Androstan-3b-ol)			0.0306728151720761
SLC26A4	C10H19N3O4S (Glutaminyl-Methionine)			0.113245033112583
SLC26A4	C15H23N3O2 (N-Acetylprocainamide)			0.0555420490955675
SLC26A4	C10H18N2O5S (N-gamma-L-Glutamyl-L-methionine)			-0.1806587661206
SLC26A4	C14H14ClNOS (7-Hydroxyticlopidine)			-0.0808574416172883
SLC26A4	C13H13NO6 (N-[4'-hydroxy-(E)-cinnamoyl]-L-aspartic acid)			-0.0940329279069534
SLC26A4	C13H17N3O4 (Asparaginyl-Phenylalanine)			0.0152771133470896
SLC26A4	C11H21NO7 (N-(1-Deoxy-1-fructosyl)valine)			-0.0278354827466016
SLC26A4	C16H25NO3 (N-[(4-Hydroxy-3-methoxyphenyl)methyl]octanamide)			0.072264043911132
SLC26A4	C13H16N2OS2 (Methoxybrassenin A)			-0.0938375740676194
SLC26A4	C14H16O6 (Gravolenic acid)			0.103189264552109
SLC26A4	C13H16N2O5 (L-Aspartyl-L-phenylalanine)			-0.0299808556821791
SLC26A4	C19H20O2 (7-(4-Hydroxyphenyl)-1-phenyl-4-hepten-3-one)			0.0845590798187522
SLC26A4	C17H28O3 (12S-HHT)			0.123802718717323
SLC26A4	C9H15NO3S3 (Ajocysteine)			-0.127675148135239
SLC26A4	C10H19NO8 (N-(1-Deoxy-1-fructosyl)threonine)			-0.252837225514116
SLC26A4	C12H10O8 (Bikojic acid)			-0.14570233530847
SLC26A4	C15H14N4O2 (12-Hydroxynevirapine)			0.0312530770765865
SLC26A4	C13H18N2O5 (Threoninyl-Tyrosine)			-0.0841094457999303
SLC26A4	C16H26O4 (Lactapiperanol C)			0.0466608574416173
SLC26A4	C16H13NO4 (Avenanthramide 1p)			0.0394284066124292
SLC26A4	C11H17N5O4 (Glutaminyl-Histidine)			-0.153095155106309
SLC26A4	C15H24O5 (Alpha-dihydroartemisinin)			0.201359358661555
SLC26A4	C17H32O3 (Avocadyne)			0.212422446845591
SLC26A4	C10H12ClN5O3 (Cladribine)			0.0239247332909931
SLC26A4	C12H19N3O5 (Glycylprolylhydroxyproline)			0.00819275722617706
SLC26A4	C16H31NO3 (Myristoylglycine)			0.222112234227954
SLC26A4	C12H14O8 (3'-Methoxyfukiic acid)			0.0149564308121297
SLC26A4	C17H34O3 (Avocadene)			0.128936911815964
SLC26A4	C11H17N3O6 (N-Ribosylhistidine)			-0.260962007668177
SLC26A4	C12H25N5O3 (Arginyl-Isoleucine)			0.0774487233335497
SLC26A4	C12H16O8 (Phlorin)			-0.00613802718717323
SLC26A4	C15H28O5 (6-Hydroxypentadecanedioic acid)			0.199592192401534
SLC26A4	C11H19N3O6 (Ophthalmic acid)			0.00804287908930167
SLC26A4	C16H19NO4 (Benzoyl ecgonine)			0.125319363261003
SLC26A4	C13H23NO6 (3-Methylglutarylcarnitine)			0.0645312517700243
SLC26A4	C10H10O2S4 (Bis(2-methyl-3-furanyl)tetrasulfide)			-0.161327988846288
SLC26A4	C12H18O8 (Osmundalin)			0.13000348553503
SLC26A4	C18H26O3 ((9Z,11E,13E,15Z)-4-Oxo-9,11,13,15-octadecatetraenoic acid)			0.161624259323806
SLC26A4	C18H13NO3 (Avenalumin III)			-0.205758103868944
SLC26A4	C16H21NO4 ((S)-Edulinine)			0.0239387171629883
SLC26A4	C14H12O7 (Cordeauxione)			-0.0391164850409884
SLC26A4	C14H16N2O5 ((2S,4S)-Monatin)			0.0164830951551063
SLC26A4	C16H20O5 (11,12-Dimethoxydihydrokawain)			0.122802584180361
SLC26A4	C14H28O6 ((S)-3-Octanol glucoside)			0.152176849230495
SLC26A4	C14H19N3O4 (Glutaminyl-Phenylalanine)			-0.0230272473700178
SLC26A4	C12H23NO7 (N-(1-Deoxy-1-fructosyl)leucine)			-0.109309864064134
SLC26A4	C15H23N3O3 (Lysyl-Phenylalanine)			0.0992052980132451
SLC26A4	C13H14N2O2S2 (Wasalexin A)			0.0820878354827466
SLC26A4	C17H14N2O3 (Rosoxacin)			-0.0487139224711832
SLC26A4	C15H18O6 (Cyclocalopin F)			0.0826873475078425
SLC26A4	C15H22N2O4 (Isoleucyl-Tyrosine)			0.111627744858836
SLC26A4	C14H30O4S (Sodium Tetradecyl Sulfate)			0.168253746950157
SLC26A4	C19H34O2 (C19:2)			0.13772929394332
SLC26A4	C16H13N3O3 (Mebendazole)			-0.010383408853259
SLC26A4	C13H12O8 (Caffeoylmalic acid)			-0.0453520785570742
SLC26A4	C16H12N2O4 (5,5',6,6'-Tetrahydroxy-3,3'-biindolyl)			-0.0636876960613454
SLC26A4	C18H16O4 (Demethoxyegonol)			-0.0402718717323109
SLC26A4	C14H20N2O3S (Methionyl-Phenylalanine)			0.0756292049749372
SLC26A4	C17H28O4 (Tanacetol B)			0.208393349942001
SLC26A4	C13H15NO7 (Hexahydro-6,7-dihydroxy-5-(hydroxymethyl)-3-(2-hydroxyphenyl)-2H-pyrano[2,3...)			-0.0891425583827118
SLC26A4	C16H15N3OS (L-Menthone 1,2-glycerol ketal)			-0.0711990240501917
SLC26A4	C18H35NO2 (Palmitoleoyl Ethanolamide)			0.117006231281939
SLC26A4	C13H14O8 (Benzoyl glucuronide (Benzoic acid))			0.0985345901047026
SLC26A4	C18H18O4 (7C-aglycone)			0.0709864064133845
SLC26A4	C17H17NO4 (N-trans-p-Coumaroyloctopamine)			-0.107744952723074
SLC26A4	C12H16N2O5S (Carboxytolbutamide)			0.0427414105449888
SLC26A4	C14H20O7 (2-(3-Hydroxyphenyl)ethanol 1'-glucoside)			0.125125588293519
SLC26A4	C18H36O3 ((R)-3-Hydroxy-Octadecanoic acid)			0.130240501917044
SLC26A4	C16H15NO5 (Citpressine I)			-0.030906239107703
SLC26A4	C12H14O9 (Pyrogallol-2-O-glucuronide)			-0.105904496340188
SLC26A4	C14H22O7 (Garcinia lactone dibutyl ester)			0.195242244684559
SLC26A4	C16H30O5 (xi-7-Hydroxyhexadecanedioic acid)			0.111815963750436
SLC26A4	C12H21N3O6 (N5-Acetyl-N2-gamma-L-glutamyl-L-ornithine)			-0.0404705472289997
SLC26A4	C18H24O4 (2-Polyprenyl-3-methyl-5-hydroxy-6-methoxy-1,4-benzoquinone)			0.147682119205298
SLC26A4	C18H11NO4 (Cepharadione A)			-0.0488706866504008
SLC26A4	C15H15NO6 (Ascorbigen)			-0.00197629836179854
SLC26A4	C12H23N3O6 (Syndesine)			-0.0138323698717008
SLC26A4	C16H18O6 (trans-O-Methylgrandmarin)			-0.00741721854304636
SLC26A4	C17H24O5 (ACRL Toxin II)			-0.0524363889857093
SLC26A4	C15H32O6 (1,2,3-Tris(1-ethoxyethoxy)propane)			0.020972464273266
SLC26A4	C15H23N3O4 (Lysyl-Tyrosine)			-0.136005576856047
SLC26A4	C20H39NO (N-Hexadecanoylpyrrolidine)			0.038093412338794
SLC26A4	C18H14O5 (6,11-Dihydroxy-2,2-dimethylpyrano[3,2-c]xanthen-7(2H)-one)			-0.131303590101081
SLC26A4	C14H18N2O6 (Gamma-Glutamyltyrosine)			-0.116664342976647
SLC26A4	C18H30O4 (12(13)Ep-9-KODE)			0.185263157894737
SLC26A4	C19H34O3 ((R)-2-Hydroxysterculic acid)			0.132758916659964
SLC26A4	C12H17N5O5 (1,7-Dimethylguanosine)			-0.167047751829906
SLC26A4	C17H29NO4 (2-trans,4-cis-Decadienoylcarnitine)			0.00586615545486232
SLC26A4	C13H12O9 (Caftaric acid)			-0.0764326214993507
SLC26A4	C17H28O3S (N-Undecylbenzenesulfonic acid)			0.179682816312304
SLC26A4	C17H15NO5 (Avenanthramide 1f)			0.00471941443011502
SLC26A4	C10H19O7PS (Malaoxon)			-0.115304984315092
SLC26A4	C14H18O8 (Vanilloside)			0.0713802718717323
SLC26A4	C16H26O6 ((-)-trans-Carveol glucoside)			0.151097943534333
SLC26A4	C16H13NO6 (Avenanthramide C)			-0.0295259672359707
SLC26A4	C16H17N3O2S ((1R*,3R*,3'S*)-1,2,3,4-Tetrahydro-1-(2-thio-3-pyrrolidinyl)-beta-carboline-...)			-0.0609306378529104
SLC26A4	C14H20O8 (Vanilloloside)			0.0798745207389334
SLC26A4	C15H24O7 (10-Hydroxy-8-nor-2-fenchanone glucoside)			0.246974555594284
SLC26A4	C16H28O6 (Neryl glucoside)			0.193790688210851
SLC26A4	C19H40O3 (1,2,4-Nonadecanetriol)			0.0845561100510418
SLC26A4	C17H18O6 (4',7-Di-O-methylcatechin)			0.0437678633670269
SLC26A4	C8H18NO10P (N-Gluconyl ethanolamine phosphate)			-0.167209974912903
SLC26A4	C16H16O7 (3-p-Coumaroyl-1,5-quinolactone)			-0.0728390317524081
SLC26A4	C11H15NO10 (Beta-Citryl-L-glutamic acid)			0.0359567793656326
SLC26A4	C14H19N5O4 (Famciclovir)			-0.00793307772743116
SLC26A4	C12H22N2O8 (Avenic acid A)			-0.159219240153364
SLC26A4	C20H34O3 (15(S)-Hydroxyeicosatrienoic acid)			-0.0273056814220983
SLC26A4	C20H37NO2 (Linoleoyl ethanolamide)			0.00459044963401882
SLC26A4	C15H16O8 (Mahaleboside)			-0.10131056117114
SLC26A4	C17H24O6 (AF Toxin II)			0.20336354130359
SLC26A4	C19H32O4 (1-Acetoxy-2-hydroxy-16-heptadecyn-4-one)			0.181143255489718
SLC26A4	C20H36O3 ((Z)-15-Oxo-11-eicosenoic acid)			0.155068103056963
SLC26A4	C21H40O2 (C21:1)			0.0631318082361761
SLC26A4	C11H11N5O3S2 (Urothion)			-0.178180550714535
SLC26A4	C14H15NO8 (Dihyroxy-1H-indole glucuronide I)			-0.152213580016927
SLC26A4	C20H39NO2 (N-Oleoylethanolamine)			0.15833405222562
SLC26A4	C14H14O9 (Fertaric acid)			-0.0864117169847984
SLC26A4	C18H30O3S (2-Dodecylbenzenesulfonic acid)			0.209306378529104
SLC26A4	C14H17NO8 (Acetaminophen glucuronide)			-0.00123387940048798
SLC26A4	C14H17NO8 (Acetaminophen glucuronide.2)			0.00950156849076333
SLC26A4	C18H17NO5 (N-(4-Hydroxycinnamoyl)tyrosine)			0.0121226908330429
SLC26A4	C16H12N2O4S (Orange I)			-0.178156151969327
SLC26A4	C15H20O8 (Ethylvanillin glucoside)			0.218448936911816
SLC26A4	C17H20N4OS (7-hydroxyolanzapine)			-0.105360752875566
SLC26A4	C19H36O4 (MG(0:0/16:1(9Z)/0:0))			0.101359535307814
SLC26A4	C20H40O3 (Polyoxyethylene 40 monostearate)			0.0461729630062796
SLC26A4	C18H19NO5 (N-trans-Feruloyloctopamine)			-0.107392819797839
SLC26A4	C16H10O8 (Blighinone)			-0.122243048312218
SLC26A4	C15H22O8 ((±)-threo-1-(p-Hydroxyphenyl)propylene glycol 4'-glucoside)			-0.0795085395608226
SLC26A4	C15H29N3O5 (Marimastat)			0.00235099542610356
SLC26A4	C17H16O7 (3,4',5-Trihydroxy-3',7-dimethoxyflavanone)			-0.0310979435343325
SLC26A4	C14H20O9 (Leonuriside A)			0.0572533983966539
SLC26A4	C16H28O7 (Unshuoside A)			0.113544789125131
SLC26A4	C17H20FN3O3 (Pefloxacin)			-0.0747752481485541
SLC26A4	C22H39NO (2,4,12-Octadecatrienoic acid isobutylamide)			0.0216695712791914
SLC26A4	C14H26N2O3S2 (Lipoyllysine)			0.0122412096908461
SLC26A4	C19H26O5 (3-(2-Methylpropanoyloxy)-8-(2-methylbutanoyloxy)-9,10-epoxy-p-mentha-1,3,5-...)			0.126991983269432
SLC26A4	C22H38O2 (Docosatrienoic acid)			0.0468839316835134
SLC26A4	C22H41NO (Pipericine)			0.0248170094109446
SLC26A4	C11H15NO9P (nicotinate beta-D-ribonucleotide)			-0.0943150923666783
SLC26A4	C12H16O9S (4-Hydroxy-5-(dihydroxyphenyl)-valeric acid-O-methyl-O-sulphate)			-0.0658522706973679
SLC26A4	C12H20N2O5S2 (Captopril-cysteine disulfide)			-4.18264203555246e-05
SLC26A4	C21H20O4 (Licoagrochalcone B)			-0.0773458324728705
SLC26A4	C12H24N4O7 (N2-Fructopyranosylarginine)			0.00225862669919833
SLC26A4	C13H23NO9 (4-O-alpha-D-Galactopyranosylcalystegine B2); C14H19N5O5 (6-oxo-famciclovir)			-0.0909900505230565
SLC26A4	C16H18O8 (3-O-p-Coumaroylquinic acid)			-0.105324338313751
SLC26A4	C20H25N3O2 (Methylergonovine)			0.156249564308121
SLC26A4	C19H16O6 (Dihydro-O-methylsterigmatocystin)			-0.0184419658417567
SLC26A4	C16H20O8 (Linocinnamarin)			0.0816888129041901
SLC26A4	C19H19NO5 (Gravacridonediol)			0.0233321714883235
SLC26A4	C19H35NO4 (trans-2-Dodecenoylcarnitine)			0.0697281282676891
SLC26A4	C20H39NO3 (Stearoylglycine)			0.00398745207389334
SLC26A4	C17H26O7 (Jasmolone glucoside)			0.192108748692924
SLC26A4	C18H30O6 (2,3-Dinor-6-keto-prostaglandin F1 a)			0.176528407110491
SLC26A4	C21H42O3 (MG(P-18:0e/0:0/0:0))			0.104653189264552
SLC26A4	C18H17NO6 (Avenanthramide 1s)			-0.0827326594632276
SLC26A4	C17H12O8 (Aflatoxin GM1)			0.0201673056814221
SLC26A4	C15H20O9 (Domesticoside)			-0.0264761702268967
SLC26A4	C18H19ClN4O (Clozapine N-oxide); C19H20O6 (Dehydrocyanaropicrin)			-0.0710456605088881
SLC26A4	C16H24O8 ((-)-erythro-Anethole glycol 1-glucoside)			0.153973509933775
SLC26A4	C18H32O6 (5(6)-Pentyl-1,4-dioxan-2-one)			0.182743116068317
SLC26A4	C21H44O3 (MG(18:0e/0:0/0:0))			-0.0227101420106996
SLC26A4	C18H18O7 (Muscomin)			-0.0660632033169413
SLC26A4	C20H18N4O2 (Lepidine B)			-0.0500383408853259
SLC26A4	C18H34O6 (Sorbitan laurate)			0.141341930986406
SLC26A4	C17H18O8 (3-Feruloyl-1,5-quinolactone)			-0.157919135587313
SLC26A4	C21H18O5 (4'-O-Methylkanzonol W)			-0.0669694440040125
SLC26A4	C16H17NO8 (Indole-3-acetic-acid-O-glucuronide)			-0.0969502413299787
SLC26A4	C20H17NO5 (Oxoglaucine)			-0.0735988790509857
SLC26A4	C15H21N5O5 (9-(beta-D-Ribofuranosyl)zeatin)			0.0118264306608886
SLC26A4	C20H16O4S (7-Hydroxymethyl-12-methylbenz[a]anthracene sulfate)			-0.145699103693326
SLC26A4	C21H20O5 (Xanthohumol C)			0.0338898570930638
SLC26A4	C18H24O7 (Coriandrone D)			0.178895085395608
SLC26A4	C21H36O4 (MG(0:0/18:3(6Z,9Z,12Z)/0:0))			0.217114166185309
SLC26A4	C19H15NO6 (Acenocoumarol)			-0.0918581103460106
SLC26A4	C15H14O10 (2-O-p-Coumaroylhydroxycitric acid)			-0.15046706169397
SLC26A4	C14H26O10 (Isopropyl apiosylglucoside)			0.0318682467758801
SLC26A4	C14H22N6O5 (Valganciclovir)			0.16606149011987
SLC26A4	C21H38O4 (MG(0:0/18:2(9Z,12Z)/0:0))			0.138208434994772
SLC26A4	C23H46O2 (C23:0)			0.139742192176937
SLC26A4	C21H41NO3 (Pristanoylglycine)			0.0541915919820061
SLC26A4	C14H12O11 ((+)-Chebulic acid)			-0.0602195887068665
SLC26A4	C12H20O12 (Acaciabiuronic acid)			-0.104897176716626
SLC26A4	C13H24O11 (4-O-Methylgalactinol)			-0.205151620773789
SLC26A4	C17H24O8 (xi-3-Hydroxy-5-phenylpentanoic acid O-beta-D-Glucopyranoside)			0.0745678586335754
SLC26A4	C22H28O4 (gamma-Crocetin)			0.182950664822886
SLC26A4	C24H36O2 (C24:6)			0.0107493993982259
SLC26A4	C21H40O4 (MG(0:0/18:1(11Z)/0:0))			0.0952736975198144
SLC26A4	C19H19NO6 (Gravacridonetriol)			-0.00789822237713489
SLC26A4	C17H12Cl2N4O (4-hydroxytriazolam)			-0.145974207040781
SLC26A4	C18H14O8 (5,4'-Dihydroxy-3,3'-dimethoxy-6:7-methylenedioxyflavone)			0.0567499858404909
SLC26A4	C23H34O3 (24,25,26,27-Tetranor-23-oxo-hydroxyvitamin D3)			0.243689651176157
SLC26A4	C20H38O5 (13,14-Dihydro PGF-1a)			0.13494945974207
SLC26A4	C24H38O2 (C24:5)			0.131864761240851
SLC26A4	C18H17NO7 (Avenanthramide 2s)			-0.0583199721157198
SLC26A4	C24H41NO (5-Decanoyl-2-nonylpyridine)			0.0828303987983112
SLC26A4	C19H20O7 (Gibberellin A59)			-0.104088623290928
SLC26A4	C24H40O2 (C24:4)			0.20859881491809
SLC26A4	C15H23NO9 (De-O-methylsimmondsin)			-0.166908330428721
SLC26A4	C24H42O2 (C24:3)			0.0203380968978738
SLC26A4	C22H36O4 (6-O-Acetylaustroinulin)			0.10701289647961
SLC26A4	C23H40O3 (2-Arachidonyl Glycerol ether)			0.20791060291974
SLC26A4	C17H19NO6S (4beta-(2-Aminoethylthio)catechin)			-0.164165214360404
SLC26A4	C22H23NO4 (Nequinate)			-0.0256082258626699
SLC26A4	C17H18O9 (Furocoumarinic acid glucoside)			-0.0288881394982155
SLC26A4	C22H22O5 (Curcumin II)			0.0427605437434646
SLC26A4	C18H24O8 (4-Hydroxy-3-prenylbenzoic acid glucoside)			0.122265597769258
SLC26A4	C22H24O5 (2',4-Dihydroxy-4',6'-dimethoxy-3'-prenylchalcone)			0.0532764029278494
SLC26A4	C22H40O4 (Octadecyl fumarate)			0.123321822343914
SLC26A4	C19H15NO7 (6-Hydroxy-R-acenocoumarol)			-0.195357267340537
SLC26A4	C21H23NO5 (7-Hydroxydehydroglaucine)			0.0287556639944231
SLC26A4	C17H27N3O4S (Amisulpride)			0.0944196584175671
SLC26A4	C20H18O7 (8'-Episesaminone)			-0.0338672601381834
SLC26A4	C19H30O7 (5-Megastigmen-7-yne-3,9-diol 9-glucoside)			0.179444213527616
SLC26A4	C24H34O3 (3-Oxo-4,6-choladienoic acid)			0.125437434646218
SLC26A4	C20H21NO6 (N-Methyl-14-O-demethylepiporphyroxine)			-0.032669948300769
SLC26A4	C19H32O7 (Blumenol C glucoside)			0.258114325548972
SLC26A4	C23H32O4 (9'-Carboxy-gamma-tocotrienol)			0.151873607418677
SLC26A4	C20H20FNO3S (Prasugrel)			-0.0491425583827118
SLC26A4	C19H18O8 (Pebrellin)			-0.199611536782523
SLC26A4	C22H30O5 (11beta,20-Dihydroxy-3-oxopregn-4-en-21-oic acid)			0.131509351262991
SLC26A4	C19H34O7 (Tsangane L 3-glucoside)			0.281772885627625
SLC26A4	C23H34O4 (Calcitroic acid)			0.138428023701638
SLC26A4	C24H38O3 (3b-Hydroxy-5-cholenoic acid)			0.177143912764146
SLC26A4	C16H17N5O4S (Azidocillin)			-0.0607511857365042
SLC26A4	C24H24O4 (Kanzonol V)			0.0533635413035901
SLC26A4	C23H36O4 (MG(0:0/20:5(5Z,8Z,11Z,14Z,17Z)/0:0))			0.0281840362495643
SLC26A4	C23H22O5 (Demethylcalabaxanthone)			0.0523144408456463
SLC26A4	C23H26N2O3 (4R-Hydroxy solifenacin)			0.0106587661205995
SLC26A4	C22H34O5 (Annoglabasin F)			0.0852162516840815
SLC26A4	C14H25N3O9 (2-(Arabinosylamino)-3-(glucosylamino)propanenitrile)			-0.107018218036132
SLC26A4	C22H22FN3O2 (Droperidol)			-0.0882102546273031
SLC26A4	C16H12O9S (Tectorigenin 4'-sulfate)			-0.0157616031383845
SLC26A4	C22H20O6 (3-O-Methylglycyrol)			-0.0684837922621123
SLC26A4	C19H24O8 (Gibberellin A75)			0.0620669222725689
SLC26A4	C23H24O5 (Garcinone A)			-0.0227640491147255
SLC26A4	C22H36O5 (Bisnorcholic acid)			0.0865041591220539
SLC26A4	C25H48O2 (C25:1)			-0.0524329491399198
SLC26A4	C21H19NO6 (Oxopurpureine)			-0.0887486929243639
SLC26A4	C15H27NO10 ((R)-Pantothenic acid 4'-O-b-D-glucoside)			-0.00518648064350201
SLC26A4	C17H18O10 (7-Hydroxy-2-methyl-4-oxo-4H-1-benzopyran-5-carboxylic acid 7-glucoside)			-0.0450540257929592
SLC26A4	C21H18O7 (Mollicellin A)			-0.00381666085744162
SLC26A4	C25H34O3 (Apo-12'-violaxanthal)			0.173893342628093
SLC26A4	C26H38O2 ((R)-3,4-Dihydro-2-methyl-2-(4,8,12-trimethyl-3,7,11-tridecatrienyl)-2H-1-be...)			0.0227396305332869
SLC26A4	C25H50O2 (C25:0)			0.0948239804810039
SLC26A4	C14H17N5O8 (Succinyladenosine)			-0.121406519176169
SLC26A4	C21H37NO5 (3-Hydroxy-5, 8-tetradecadiencarnitine)			0.147936563262461
SLC26A4	C20H16O8 (5,6-Dimethoxysterigmatocystin)			0.0447472987103521
SLC26A4	C17H20O10 (Eleutheroside B1)			0.0128651210048158
SLC26A4	C22H24O6 (Glicoisoflavanone)			0.0299337748344371
SLC26A4	C19H25BN4O4 (Bortezomib)			0.230027884280237
SLC26A4	C20H32O7 (20-Trihydroxy-leukotriene-B4)			0.258985934982614
SLC26A4	C23H44O4 (MG(0:0/20:1(11Z)/0:0))			0.137685604740328
SLC26A4	C15H13O10S ((-)-Epigallocatechin sulfate)			-0.0553293830602998
SLC26A4	C13H24NO10P (Phosphatidylserine)			0.0136110142906936
SLC26A4	C21H39NO5 (3-Hydroxy-cis-5-tetradecenoylcarnitine)			0.130991863004491
SLC26A4	C18H14N2O6S (Lithol Rubine)			-0.0670965493203207
SLC26A4	C21H22O7 (Edultin)			-0.272589752527013
SLC26A4	C22H26O6 (Porson)			0.0911711397699547
SLC26A4	C21H38O6 (Glycerol trihexanoate)			0.291247821540607
SLC26A4	C26H42O2 (1-Phenyl-1,3-eicosanedione)			0.135426978041129
SLC26A4	C20H21NO7 (Dihydroxycitracridone I)			-0.142337175267722
SLC26A4	C17H17ClN6O3 (Eszopiclone)			-0.0198919484140816
SLC26A4	C20H20O8 (5-Hydroxy-3,3',4',7,8-pentamethoxyflavone)			-0.256326246078773
SLC26A4	C23H20N2O2S (Sulfinpyrazone sulfide)			-0.136092952410371
SLC26A4	C18H28O9 (beta-D-Glucopyranosyl-11-hydroxyjasmonic acid)			0.104541652143604
SLC26A4	C19H32O8 (5a,6a-Epoxy-7E-megastigmene-3a,9e-diol 3-glucoside)			0.0758556988497735
SLC26A4	C26H44O2 (3-Hydroxy-1-phenyl-1-eicosanone)			0.143694667131405
SLC26A4	C15H18O12 (Dimethyl 2-galloylgalactarate)			-0.154771697455559
SLC26A4	C23H34O5 (15-deoxy-delta12,14-Prostaglandin J2-2-glycerol ester)			0.10915998605786
SLC26A4	C20H24O8 (Marmesin rhamnoside)			-0.0209341233879401
SLC26A4	C22H32O6 (Dihydrofukinolide)			0.139559323038419
SLC26A4	C22H32O6 (Dihydrofukinolide.2)			0.180212617636807
SLC26A4	C19H37O6P (CPA(16:0/0:0))			-0.0137922621122342
SLC26A4	C23H36O5 (20, 22-Dihydrodigoxigenin)			0.122966297461094
SLC26A4	C16H27NO10 (6'-Apiosyllotaustralin)			-0.0111885674451028
SLC26A4	C22H18O7 (1-Hydroxypyrene glucuronide)			-0.145660635814482
SLC26A4	C19H22O9 (6-Hydroxymusizin 8-O-b-D-glucopyranoside)			-0.17877150468071
SLC26A4	C20H26O8 (Gibberellin A39)			0.0638603413391373
SLC26A4	C24H26O5 (1,3,8-Trihydroxy-4-methyl-2,7-diprenylxanthone)			0.0742838520110086
SLC26A4	C25H30O4 ((R)-2',4',7-Trihydroxy-3',8-diprenylisoflavan)			0.181638201463925
SLC26A4	C22H34O6 ((3b,6b,8b,12a)-8,12-Epoxy-7(11)-eremophilene-6-angeloyloxy-8,12-dimethoxy-3-ol)			0.174810038340885
SLC26A4	C23H38O5 (11-Hydroxyeicosatetraenoate glyceryl ester)			-0.0270477518299059
SLC26A4	C27H38O2 (7,8-Dehydro-beta-micropteroxanthin)			-0.00466016033461136
SLC26A4	C26H50O2 (C26:1)			0.0343987751819364
SLC26A4	C8H12N2O4Pt (Oxaliplatin)			-0.207686509615554
SLC26A4	C22H20O7 (6,8-Di-O-methylaverufin)			-0.0380986738399185
SLC26A4	C19H24O9 (Aloesol 7-glucoside)			0.0480742837872994
SLC26A4	C20H28O8 (4,5-Dihydroniveusin A)			0.167424189613106
SLC26A4	C17H32O10 (1-Hexanol arabinosylglucoside)			0.200834960643995
SLC26A4	C21H32O7 (Isopetasoside)			0.22164536567224
SLC26A4	C25H42O2 (5-(14-Nonadecenyl)-1,3-benzenediol); C27H40O2 (d-Tocotrienol)			0.0130672708260718
SLC26A4	C26H52O2 (C26:0)			0.0561345416521436
SLC26A4	C12H19N3O8S2 (5-Taurinomethyl-2-thiouridine)			-0.0839700975689562
SLC26A4	C22H23NO6 (Simulansamide)			-0.0694457999302893
SLC26A4	C24H31NO4 (Drotaverine)			0.211755520449104
SLC26A4	C24H47NO3 (Behenoylglycine)			0.0308156420491944
SLC26A4	C18H22O10 (5-(3',4'-dihydroxyphenyl)-gamma-valerolactone-3'-O-glucuronide)			-0.023224119902405
SLC26A4	C22H22O7 (Dulxanthone E)			-0.100432206343674
SLC26A4	C19H26O9 (Methyl 3,4-dihydroxy-5-prenylbenzoate 3-glucoside)			0.115289399868813
SLC26A4	C20H30O8 (3'-Hydroxy-T2-triol)			0.226266991983269
SLC26A4	C25H50O3 (2-Hydroxy-22-methyltetracosanoic acid)			0.036648785809863
SLC26A4	C15H14INO4 (Monoiodothyronine)			-0.140989891948414
SLC26A4	C20H16O9 (Theaflagallin)			-0.0345207389334263
SLC26A4	C19H28O9 (Corchoionoside B)			0.174304635761589
SLC26A4	C20H32O8 (Cincassiol B)			0.170379923318229
SLC26A4	C24H32O5 (Nevskin)			0.153705123736494
SLC26A4	C23H44O5 (3-(Acetyloxy)-2-hydroxypropyl octadecanoate)			0.165296414514192
SLC26A4	C21H23NO7 (Margrapine A)			0.00404322415756877
SLC26A4	C20H18O9 (5-Hydroxy-3,3',7,8-tetramethoxy-4',5'-methylenedioxyflavone)			-0.0926838619728129
SLC26A4	C17H22O11 (4-Hydroxy-5-(3',4'-dihydroxyphenyl)-valeric acid-O-glucuronide)			0.0144266294876264
SLC26A4	C22H26O7 (Clusin)			0.0778842802370164
SLC26A4	C19H30O9 (Methyl 7-epi-12-hydroxyjasmonate glucoside)			0.213034343878038
SLC26A4	C20H34O8 (Acetyl tributyl citrate)			0.196089229696758
SLC26A4	C18H34N4O6 (Merodesmosine)			0.059972115719763
SLC26A4	C26H42O3 (Oryzarol)			0.104531195538515
SLC26A4	C20H20O9 (Cassiaside)			-0.14691878703381
SLC26A4	C19H32O9 (Pisumionoside)			0.355904496340188
SLC26A4	C21H31N3O5 (Lisinopril)			0.1087627298386
SLC26A4	C23H21NO6 (8-Carboxymethyldihydrochelerythrine)			-0.00443360055768561
SLC26A4	C16H24O10S (4-Methoxybenzenepropanol 1-(2-sulfoglucoside))			0.0388288940649277
SLC26A4	C24H24O6 (9-Hydroxycalabaxanthone)			-0.0457894736842105
SLC26A4	C28H40O2 (C28:8)			0.133414197816535
SLC26A4	C27H52O2 (10,12-Heptacosanedione)			0.0732259264778306
SLC26A4	C20H26O9 (Butyl 3-O-caffeoylquinate)			0.083868943882886
SLC26A4	C27H38O3 (5,8-Epoxy-5,8-dihydro-10'-apo-b,y-carotene-3,10'-diol)			0.0973719914360699
SLC26A4	C27H54O2 (C27:0)			0.101003834088533
SLC26A4	C20H29NO8 (O-Desmethylvenlafaxine glucuronide)			0.133065759961443
SLC26A4	C23H41NO5 (3-Hydroxyhexadecadienoylcarnitine)			0.118749003352628
SLC26A4	C23H24O7 (Garcimangosone C)			-0.0240013942140119
SLC26A4	C22H24N2O6 (Dicaffeoylputrescine)			0.0220913402678197
SLC26A4	C17H32O11 (Isopentyl gentiobioside); C18H28N4O7 (Deoxypyridinoline)			0.240861556801686
SLC26A4	C21H32O8 (5-(2,3-Dihydroxy-3-methylbutyl)-4-(3,4-epoxy-4-methylpentanoyl)-3,4-dihydro...)			0.279888462879052
SLC26A4	C25H48O4 (MG(0:0/22:1(13Z)/0:0))			0.148361798536075
SLC26A4	C23H43NO5 (3-Hydroxy-9-hexadecenoylcarnitine)			0.0976403778672189
SLC26A4	C24H47NO4 (Heptadecanoyl carnitine)			0.0673022545331857
SLC26A4	C15H26O13 (beta-D-Xylopyranosyl-(1->5)-alpha-L-arabinofuranosyl-(1->3)-L-arabinose)			0.0492575810386894
SLC26A4	C19H26O10 (Ptelatoside A)			0.109196679327925
SLC26A4	C21H34O8 ((4R,5S,7R,11x)-11,12-Dihydroxy-1(10)-spirovetiven-2-one 12-glucoside)			0.231063088184036
SLC26A4	C22H38O7 (Ascorbyl palmitate)			0.209745555942837
SLC26A4	C27H42O3 (Smilagenone)			0.00754270437670588
SLC26A4	C28H46O2 ((22Alpha)-hydroxy-campest-4-en-3-one)			0.09937617582452
SLC26A4	C20H32O9 (Ethyl 7-epi-12-hydroxyjasmonate glucoside)			0.23533481642987
SLC26A4	C24H32O6 (Desonide)			0.0876821956101724
SLC26A4	C22H26O8 (Lirioresinol A)			0.0764796096200767
SLC26A4	C23H30O7 (Asteltoxin)			0.129015448776146
SLC26A4	C21H39O6P (CPA(18:1(11Z)/0:0))			-0.0211781108400139
SLC26A4	C22H28O8 (Castaneiolide)			0.0441582432903451
SLC26A4	C16H24N10O4 (Aminophylline)			0.100871383757407
SLC26A4	C21H41O6P (CPA(18:0/0:0))			-0.0809898919484141
SLC26A4	C20H22O10 (Rumexoside)			0.0969972960938815
SLC26A4	C28H54O2 (C28:1)			0.14607180202161
SLC26A4	C21H29NO8 (Neopetasitenine)			0.015597769257581
SLC26A4	C19H38NO7P (LysoPE(0:0/14:1(9Z)))			0.119076333217149
SLC26A4	C19H24N2O9 (6-Hydroxymelatonin glucuronide)			0.0637190658766121
SLC26A4	C21H28O9 (Taraxinic acid glucosyl ester)			0.0911641686998955
SLC26A4	C25H32N2O4 (Alvimopan)			0.135841756709655
SLC26A4	C13H22N4O8S2 (Cysteineglutathione disulfide)			-0.0312269083304287
SLC26A4	C22H34O8 (Cinnzeylanine)			0.0918264203555246
SLC26A4	C23H38O7 (Prostaglandin PGE2 1-glyceryl ester)			0.0369850121993726
SLC26A4	C28H42O3 (13'-Hydroxy-gamma-tocotrienol)			0.00888811432554897
SLC26A4	C25H33NO5 (Dihydroxyacidissiminol)			0.163478706412319
SLC26A4	C25H32O6 (Austalide L)			0.0968683311854073
SLC26A4	C24H44O6 (Sorbitan oleate)			0.0968351341930987
SLC26A4	C25H48O5 (3-(Acetyloxy)-2-hydroxypropyl icosanoate)			0.0929454390824679
SLC26A4	C20H30O10 (Phenethyl rutinoside)			0.125479261066574
SLC26A4	C24H30O7 (Mammea E/BB)			0.13906587661206
SLC26A4	C26H38O5 (2-(2-Methylbutanoyl)-9-(3-methyl-2E-pentenoyl)-2b,9a-dihydroxy-4Z,10(14)-op...)			0.0801447195405668
SLC26A4	C24H46O6 (Sorbitan stearate)			0.127375614108967
SLC26A4	C15H22N5O8P (Ribosylzeatin phosphate)			-0.118408956438662
SLC26A4	C22H25NO8 (Oxynarcotine)			-0.0120547334042686
SLC26A4	C18H24O8S2 (17-Beta-Estradiol-3,17-beta-sulfate)			-0.0335308469850122
SLC26A4	C23H28O8 ((2S,4S,6S)-2-[2-(4-Hydroxy-3-meyhoxyphenyl)ethyl]tetrahydro-6-(4,5-dihydrox...)			0.139501568490763
SLC26A4	C24H32O7 (Melleolide B)			0.128564071596486
SLC26A4	C21H36O9 (Glucosyl (2E,6E,10x)-10,11-dihydroxy-2,6-farnesadienoate)			0.229539909376089
SLC26A4	C25H36O6 (Erinacine E)			0.151899616591147
SLC26A4	C30H40O2 (beta-Citraurin)			-0.0258470075348717
SLC26A4	C21H23NO9 (Tolmetin glucuronide)			-0.0815721895406836
SLC26A4	C22H42O6S (Butyl oleate sulfate)			0.159090275357267
SLC26A4	C22H42O8 (Polysorbate 60)			0.10851370298147
SLC26A4	C18H16N2O7S2 (C.I. Food Red 1)			0.0202195887068665
SLC26A4	C25H24O7 (Albanin B)			-0.0288044614848379
SLC26A4	C27H32O5 (Kanzonol I)			0.0769954688044615
SLC26A4	C25H40O6 (simvastatin hydroxy acid)			0.246173311560694
SLC26A4	C26H44O5 (Varanic acid)			0.0175427283770367
SLC26A4	C21H44NO6P (PE(P-16:0e/0:0))			-0.0263994423143953
SLC26A4	C24H26N2O6 (Suxibuzone)			0.0283199721157198
SLC26A4	C26H46O5 (27-Nor-5b-cholestane-3a,7a,12a,24,25-pentol)			0.16449139855619
SLC26A4	C30H46O2 (Momordicinin)			-0.105693805670787
SLC26A4	C29H58O2 (C29:0)			0.111477963992691
SLC26A4	C22H32O9 (3'-Hydroxy-HT2 toxin)			0.142662948762635
SLC26A4	C28H40O4 (13'-Carboxy-gamma-tocotrienol)			0.187548089533088
SLC26A4	C26H48O5 (Momordol)			0.167420849965949
SLC26A4	C27H52O4 (MG(0:0/24:1(15Z)/0:0))			0.159166957127919
SLC26A4	C20H27NO10 (Mandelonitrile rutinoside)			0.0772359707215058
SLC26A4	C25H47NO5 (3-Hydroxy-11Z-octadecenoylcarnitine)			0.0933883469351271
SLC26A4	C27H54O4 (MG(0:0/24:0/0:0))			0.0014168736934704
SLC26A4	C23H29N3O2S2 (Thiothixene)			0.0706692227256884
SLC26A4	C20H29ClN2O5S (Tamsulosin hydrochloride)			-0.0277884522381181
SLC26A4	C21H32O10 (Cynaroside A)			0.234217497385849
SLC26A4	C25H32O7 (Austalide J)			0.104649794919694
SLC26A4	C24H44O7 (Stearyl citrate)			0.157450468325668
SLC26A4	C19H27NO11 (Lucuminamide)			0.0326368925677986
SLC26A4	C27H42O5 (Cepagenin)			0.160995260539675
SLC26A4	C31H42O2 (3-Hydroxysintaxanthin)			0.1479612198699
