## Supplementary material for "Predicting substrates for orphan Solute Carrier Proteins using multi-omics datasets": Code for plotting results: Evidence_Table_in_rho.csv (part 30 of 67)

SYMBOL	Formula	NCI60	CCLE2019	CCL180	CRISPRDEP
SLC26A4	C28H46O4 (13'-Carboxy-gamma-tocopherol)			0.0749111188567445
SLC26A4	C29H50O3 (13'-Hydroxy-alpha-tocopherol)			-0.0156814220982921
SLC26A4	C21H36O10 (Acuminoside)			0.187183687696061
SLC26A4	C21H36O10 (Acuminoside.2)			0.143147438131753
SLC26A4	C26H40O6 ((ent-2b,4S,9a)-2,4,9-Trihydroxy-10(14)-oplopen-3-one 2-(2-methylbutanoate) ...)			0.108766120599512
SLC26A4	C27H44O5 (Porrigenin A)			0.030233530846985
SLC26A4	C29H52O3 ((3beta,5alpha,6beta,24R)-Stigmastane-3,5,6-triol)			-0.0756414043581713
SLC26A4	C24H31ClO6 (Arnamiol)			0.10747647263855
SLC26A4	C30H58O2 (C30:1)			0.101784593935169
SLC26A4	C21H42NO7P (LysoPE(0:0/16:1(9Z)))			0.0371767166260021
SLC26A4	C28H20O6 (Viniferifuran)			-0.0317427675148135
SLC26A4	C30H60O2 (C30:0)			0.0412513070756361
SLC26A4	C25H27NO5S (Endoxifen sulfate)			0.0787696747731867
SLC26A4	C21H44NO7P (LysoPE(0:0/16:0))			0.0157337051237365
SLC26A4	C26H46O6 (27-Norcholestanehexol)			0.133100499390517
SLC26A4	C18H24N4O8S (5-S-Glutathionyl-aminochrome reduced)			0.0253921226908331
SLC26A4	C27H36O6 (Lucidenolactone)			0.0793395602471199
SLC26A4	C24H40O6S (Sulfolithocholic acid)			0.0904688832946346
SLC26A4	C20H26O12 (2'-(E)-Feruloyl-3-(arabinosylxylose))			0.0553258975252701
SLC26A4	C24H30N2O7 (2-Hydroxy-desipramine glucuronide)			0.035869640989892
SLC26A4	C23H38O9 ([6]-Gingerdiol 4'-O-beta-D-glucopyranoside)			0.0746741675446149
SLC26A4	C27H38O6 (Lucidenic acid A)			0.103300981702809
SLC26A4	C23H25NO9 (Narceinone)			0.00613803253575742
SLC26A4	C27H40O6 (2,3-Secoporrigenin)			0.0522725688393169
SLC26A4	C32H44O2 (all-trans-Carophyll yellow)			0.078476821192053
SLC26A4	C30H52O3 ((3beta,11alpha,13beta)-3,11,13-Oleananetriol)			-0.0605054025792959
SLC26A4	C22H21O11 (Cyanidin 3-O-(6''-acetyl-arabinoside))			-0.208511676542349
SLC26A4	C19H27NO12 (4-(2-Nitroethyl)phenyl primeveroside)			-0.0481753643912386
SLC26A4	C21H27N5O5S (3-cis-Hydroxyglipizide)			-0.140517846842052
SLC26A4	C21H18O12 (Kaempferol 3-glucuronide)			-0.111248306241498
SLC26A4	C25H31ClO6 (6-O-Methylarmillaridin)			0.0999651446497037
SLC26A4	C24H30O9 (13-Hydroxy-5'-O-methylmelledonal)			0.156462181944929
SLC26A4	C22H38O10 (Neryl rhamnosyl-glucoside)			0.157454091066972
SLC26A4	C29H50O4 (6-Deoxohomodolichosterone)			-0.0383373997908679
SLC26A4	C23H29NO9 (Dihydroisomorphine-3-glucuronide)			0.107197910068099
SLC26A4	C28H32O6 (Dulciol B)			0.164959916347159
SLC26A4	C23H27ClO8 (Melledonal B)			0.0141617288253747
SLC26A4	C31H62O2 (C31:0)			0.0686232136632973
SLC26A4	C26H29NO5S (4-Hydroxytamoxifen sulfate)			0.0873405367723946
SLC26A4	C28H41N3O3 (Tiropramide)			-0.11402230742419
SLC26A4	C25H40O8 (3,17-Androstanediol glucuronide)			0.0554827466016034
SLC26A4	C27H34O7 (Lucidenic acid D1)			0.169588706866504
SLC26A4	C26H38N4O4 (Ceanothine C)			0.00683164865806902
SLC26A4	C21H28O12 (b-D-fructosyl-a-D-(6-O-(E))-feruloylglucoside)			0.0956500522830255
SLC26A4	C18H32O14 (alpha-L-Rhamnopyranosyl-(1->3)-alpha-D-galactopyranosyl-(1->3)-L-fucose)			0.0894004879749042
SLC26A4	C25H32N2O7 (2-Hydroxy-imipramine glucuronide)			0.192324851864761
SLC26A4	C24H40O7S (Chenodeoxycholic acid sulfate)			0.122331822934821
SLC26A4	C28H40O6 (Ixocarpanolide)			0.207082607180202
SLC26A4	C17H30O15 (D-Galactopyranosyl-(1->3)-D-galactopyranosyl-(1->3)-L-arabinose)			-0.023963053328686
SLC26A4	C26H34O8 (Austalide B)			0.122269083304287
SLC26A4	C27H41NO6 (Hydrocortamate)			0.109341233879401
SLC26A4	C21H32O12 (Kanokoside A)			0.16112234227954
SLC26A4	C30H52O4 (Panaxatriol)			0.0715580341582433
SLC26A4	C23H44NO7P (LysoPE(0:0/18:2(9Z,12Z)))			0.0879679330777274
SLC26A4	C21H18O13 (Quercetin 3-O-glucuronide)			-0.147952377093449
SLC26A4	C25H34O7S (Eremopetasitenin C2)			0.156906724387237
SLC26A4	C32H62O2 (C32:1)			-0.0295469319396265
SLC26A4	C27H33N3O5 (Fumitremorgin B)			0.16446859922331
SLC26A4	C23H46NO7P (LysoPE(0:0/18:1(11Z)))			-0.0287591495294528
SLC26A4	C24H31ClO8 (Melleolide D)			0.0800453119553852
SLC26A4	C31H46O4 (Adlupone)			0.154454513767863
SLC26A4	C30H61NO3 (Cer(d18:0/12:0))			-0.0255089770269135
SLC26A4	C20H20O14 (Hamamelitannin)			-0.104837922621122
SLC26A4	C25H24O10 (Silidianin)			-0.0570722997709334
SLC26A4	C22H28O12 (7-Methyl-1,4,5-naphthalenetriol 4-[xylosyl-(1->6)-glucoside])			0.0930045311955385
SLC26A4	C26H28O9 (Dukunolide E)			0.0246305547495342
SLC26A4	C26H44O8 (Goshonoside F1)			0.071439525967236
SLC26A4	C25H32ClN5O3 (hydroxynefazodone)			0.112774485883583
SLC26A4	C18H34N2O13 (Glucosylgalactosyl hydroxylysine)			0.148445451376786
SLC26A4	C26H32O9 (Terretonin)			0.103781895941043
SLC26A4	C24H40O10 (alpha-Ionol O-[arabinosyl-(1->6)-glucoside])			0.131523178807947
SLC26A4	C22H34O12 (Cymorcin diglucoside)			0.166314191629718
SLC26A4	C26H34O9 (Austalide F)			0.164698788251885
SLC26A4	C25H32O10 (Isolariciresinol 9'-O-alpha-L-arabinofuranoside)			0.105177853936824
SLC26A4	C33H64O2 (10,12-Tritriacontanedione)			0.00126873475078425
SLC26A4	C25H34O10 (Gibberellin A20 13-glucoside)			0.00387069002325872
SLC26A4	C26H38O9 (7,11-Bisdeacetylvaltrate 7-(3-methylpentanoate) 11-(3-hydroxy-3-methylbutan...)			0.178023701638201
SLC26A4	C33H66O2 (18-Hydroxy-16-tritriacontanone)			0.0765074939003137
SLC26A4	C16H12AlN4O9S2 (C.I. Pigment Yellow 100)			-0.00420006971070059
SLC26A4	C24H32O11 ((7R*,8R*)-3-Methoxy-3',4,7,9,9'-pentahydroxy-8,4'-oxyneolignan 4-xyloside)			0.0438533354014877
SLC26A4	C26H27NO9 (Idarubicin)			0.0668038808015668
SLC26A4	C22H23ClO11 (Peonidin-3-galactoside)			-0.0745416521436041
SLC26A4	C25H42NO7P (LysoPE(0:0/20:5(5Z,8Z,11Z,14Z,17Z)))			0.0614186127570582
SLC26A4	C30H45NO5 (Hydroxybuprenorphine)			0.0814239829627987
SLC26A4	C30H44O6 (Ganoderic acid beta)			0.104316926034308
SLC26A4	C25H44NO7P (LysoPE(0:0/20:4(5Z,8Z,11Z,14Z)))			0.0570163820146393
SLC26A4	C24H27ClN4O6 (Clozapine glucuronide)			-0.0881547164687003
SLC26A4	C24H38O11 (Eriojaposide A)			0.260160561311149
SLC26A4	C25H46NO7P (LysoPE(0:0/20:3(11Z,14Z,17Z)))			0.0246287905193447
SLC26A4	C24H40O11 ((3S,7E,9R)-4,7-Megastigmadiene-3,9-diol 9-[apiosyl-(1->6)-glucoside])			0.171519693272917
SLC26A4	C25H48NO7P (LysoPE(0:0/20:2(11Z,14Z)))			0.0248727779714186
SLC26A4	C26H34O10 (Isolimonic acid)			0.193586615545486
SLC26A4	C27H38O9 (11-Hydroxyprogesterone 11-glucuronide)			0.153691181596375
SLC26A4	C25H43O7P (PA(20:4(5Z,8Z,11Z,14Z)e/2:0)); C27H42N2O5S (Ixabepilone)			0.111571976298362
SLC26A4	C30H50O6 (Theasapogenol A)			0.00408679694458087
SLC26A4	C30H50O6 (Theasapogenol A.2)			-0.0209707580529389
SLC26A4	C25H50NO7P (LysoPE(0:0/20:1(11Z)))			-0.0107180202161032
SLC26A4	C28H28O9 (4,7-Didehydroneophysalin B)			0.076409965501916
SLC26A4	C26H36O10 (Acetyl-T2 Toxin)			0.0174276903343481
SLC26A4	C30H52O6 (Fasciculol C)			0.0503067709191293
SLC26A4	C33H64O3 (4-Hydroxy-16,18-tritriacontanedione)			-0.0188009759498083
SLC26A4	C20H31NO14 (Dide-O-methyl-4-O-alpha-D-glucopyranosylsimmondsin)			0.15919149459007
SLC26A4	C33H39N3O2 (2-[4,6-Bis(2,4-dimethylphenyl)-1,3,5-triazin-2-yl]-5-(octyloxy)phenol)			-0.113760892296968
SLC26A4	C28H30O9 (Physalin B)			0.0729592192401534
SLC26A4	C29H32N7O2 (CGP72383); C30H38O7 (Physagulin A)			0.180167462676491
SLC26A4	C32H62O4 (Propylene glycol mono- and diesters of fats and fatty acids)			0.0879680097316557
SLC26A4	C28H32O9 (Physalin M)			0.147025223967661
SLC26A4	C26H42O10 (Capsianoside V)			0.159487765325754
SLC26A4	C27H34BrNO4 (Phenylacetic acid-N-isopropylnortropine-ester methobromide)			-0.0155908525300791
SLC26A4	C24H38O12 (6S,9R-Dihydroxy-4,7E-megastigmadien-3-one 9-[apiosyl-(1->6)-glucoside])			0.190393865458348
SLC26A4	C27H41N3O7 (Vignatic acid B)			0.0907773534135526
SLC26A4	C23H20O14 (3',4',5-Trihydroxy-3-methoxy-6,7-methylenedioxyflavone 4'-glucuronide)			-0.0284942488672011
SLC26A4	C30H32O8 (Divanillyltetrahydrofuran ferulate)			0.197941964048493
SLC26A4	C31H52O6 (Cyclopassifloic acid B)			-0.00106483280730871
SLC26A4	C26H34O11 (Isolariciresinol 9-O-beta-D-glucoside)			0.173987603683931
SLC26A4	C28H39ClO7 (4-Deoxyphysalolactone)			0.172844196584176
SLC26A4	C25H32O12 (Ligustroside)			0.178119709062205
SLC26A4	C27H44NO7P (LysoPE(0:0/22:6(4Z,7Z,10Z,13Z,16Z,19Z)))			0.0397037295224817
SLC26A4	C24H30O13 (Demethyloleuropein)			0.147462530498432
SLC26A4	C25H34O12 (Phaseolus e)			0.160155385422665
SLC26A4	C24H40N5O8 (Desmosine)			0.0900453119553852
SLC26A4	C32H49NO5 (Daphniphylline)			0.0962984457114741
SLC26A4	C25H36O12 (16,17-Dihydro-16a,17-dihydroxygibberellin A4 17-glucoside)			0.13177413733008
SLC26A4	C26H40O11 (ent-6R,16bOH,17-Trihydroxy-7-oxo-6,7-seco-19,6-kauranolide 6-O-glucoside)			0.199390031369815
SLC26A4	C27H48NO7P (LysoPE(0:0/22:4(7Z,10Z,13Z,16Z)))			0.0769745555942837
SLC26A4	C27H34O11 (Myricatomentoside II)			0.119194841408156
SLC26A4	C33H34N4O3 (Pyrophaeophorbide a)			0.227682516003336
SLC26A4	C29H42O9 (Corchoroside A)			0.177180202161032
SLC26A4	C30H46O8 (Ganoderic acid L)			-0.0111084001394214
SLC26A4	C34H65NO3 (N-[(4E,8E)-1,3-dihydroxyoctadeca-4,8-dien-2-yl]hexadecanamide)			0.0332415475775532
SLC26A4	C29H44O9 (Corchorosol A)			0.133067270826072
SLC26A4	C27H56NO7P (LysoPE(0:0/22:0))			0.148130397692379
SLC26A4	C24H26O14 (Limocitrol 3-glucoside)			-0.0726770808918854
SLC26A4	C27H40O11 (Tetrahydroaldosterone-3-glucuronide)			0.182126335070072
SLC26A4	C30H22O10 (Yuccaol C)			-0.137443479821837
SLC26A4	C27H26O12 (Resveratrol 4'-(6-galloylglucoside))			-0.0387417893722955
SLC26A4	C26H40O12 (Cinncassiol A 19-glucoside)			0.258490763332172
SLC26A4	C30H39ClO7 (Physagulin B)			0.158218891599861
SLC26A4	C26H42O12 (Canavalioside)			0.187619379574765
SLC26A4	C35H62O4 (Diepomuricanin A)			0.0310979435343325
SLC26A4	C24H24N2O13 (Neobetanin)			-0.224409201812478
SLC26A4	C28H22O12 (BL II)			-0.197452073893343
SLC26A4	C29H26O11 (Formononetin 7-(2-p-hydroxybenzoylglucoside))			-0.0779384418586786
SLC26A4	C29H42O10 (Desglucocheirotoxin)			0.168100529888988
SLC26A4	C27H36O12 (Prupaside)			0.128376076271116
SLC26A4	C29H44O10 (Bipindogulomethyloside)			0.157595392808292
SLC26A4	C31H52O8 (Cyclopassifloic acid E)			0.16956271310804
SLC26A4	C30H39N3O7 (Vignatic acid A)			0.00892645521087487
SLC26A4	C29H48NO7P (LysoPE(0:0/24:6(6Z,9Z,12Z,15Z,18Z,21Z)))			0.0650279976090176
SLC26A4	C25H30O14 (Lippioside II)			-0.128797714879448
SLC26A4	C26H34O13 (Marmesin rutinoside)			0.110867898222377
SLC26A4	C26H38O13 (Glaucarubol 15-O-beta-D-glucopyranoside)			0.0773788776577205
SLC26A4	C26H42O13 (19-Hydroxycinnzeylanol 19-glucoside)			0.244001394214012
SLC26A4	C29H60NO7P (LysoPE(0:0/24:0))			0.0172882537469502
SLC26A4	C29H42O11 (Canescein)			0.0514151720243939
SLC26A4	C28H40O12 (Musabalbisiane C)			0.174095503659812
SLC26A4	C28H40O12 (Musabalbisiane C.2)			0.181840362495643
SLC26A4	C34H38N2O6 (Pipercyclobutanamide A)			0.0513593586615546
SLC26A4	C30H36O11 (5alpha-Ethoxy-6beta-hydroxy-5,6-dihydrophysalin B)			0.145622294895746
SLC26A4	C21H18O17S (Gossypetin 8-glucuronide 3-sulfate)			-0.0413593586615546
SLC26A4	C30H42O9S (Withaperuvin H)			0.140359132414773
SLC26A4	C33H54O8 (Asparagoside A)			0.105031644384232
SLC26A4	C35H62O6 (Squamocin K)			-0.0257581038689439
SLC26A4	C40H52O3 (beta-Doradecin)			-0.012845950545448
SLC26A4	C28H38O13 ((7'R)-(+)-Lyoniresinol 9'-glucoside)			0.0866034215784762
SLC26A4	C30H48O11 (Cholic acid glucuronide)			0.19051253965896
SLC26A4	C33H60O8 (Antibiotic X 14889A)			0.129323806204252
SLC26A4	C38H66O4 (Erythrinasinate A)			-0.0637678633670268
SLC26A4	C36H38N4O4 (Dimethylprotoporphyrin IX dimethyl ester)			0.242917392819798
SLC26A4	C34H56O8 (Tuberoside)			0.075019170442663
SLC26A4	C30H26O13 (Epicatechin-(4beta->8)-gallocatechin)			-0.0158243290345068
SLC26A4	C33H57NO8 (Jurubine)			0.00864761240850471
SLC26A4	C29H36N6O6S (Tetragastrin)			0.239024050191704
SLC26A4	C35H54N2O6 (3'-N-Acetyl-4'-O-(9-octadecenoyl)fusarochromanone)			0.162605579126568
SLC26A4	C29H38N4O10 (Lymecycline)			0.17202350298325
SLC26A4	C29H41N5O9 (Neocasomorphin (1-5))			0.0791739281979784
SLC26A4	C30H53NO11 (Benzonatate)			0.171411791052515
SLC26A4	C31H40O12 (6-Hydroxysandoricin)			0.170266791797548
SLC26A4	C35H56O8 (3-Epipapyriferic acid)			0.0654671187409788
SLC26A4	C36H60O7 (Hebevinoside IV)			0.0458591843848031
SLC26A4	C33H43N5O6 (Amphibine H)			0.0749600469852079
SLC26A4	C26H43N11O6 (Dynorphin B (6-9))			0.16085089103634
SLC26A4	C38H22O8 (4',4''-Dihydroxyanigorootin)			-0.156270886034569
SLC26A4	C35H34N4O6 (Phaeophorbide b)			0.0770163820146393
SLC26A4	C35H62O8 (Annonisin)			0.0704426629487626
SLC26A4	C36H41N3O6 (Lercanidipine)			0.214418102490586
SLC26A4	C35H64O8 (Annomuricin A)			0.1101882188916
SLC26A4	C31H52O12 (Goshonoside F6)			0.179428372255141
SLC26A4	C32H51N5O7 (Neuromedin N)			0.185108212886279
SLC26A4	C34H68NO6P (C16 CErP)			0.0666434297664692
SLC26A4	C37H34N2O7 (Simulanoquinoline)			0.199090275357267
SLC26A4	C29H45N7O6S (Glycylalanylprolylmethionylphenylalanylvalinamide)			0.109641085431451
SLC26A4	C34H70NO6P (C16DH CerP)			-0.00930464386950847
SLC26A4	C40H77NO3 (Cer(d18:1/22:1(13Z)))			-0.0317497662511154
SLC26A4	C15H22N5O16P3 (ADP-ribose 1""""-2"""" cyclic phosphate)			-0.118424538166609
SLC26A4	C36H62O8 ((20R)-Ginsenoside Rh2)			0.0920320669222726
SLC26A4	C30H45N3O9S (Leukotriene C5)			0.156229059504872
SLC26A4	C38H44N2O6 (Neferine)			0.151404802548683
SLC26A4	C37H68O7 (Rollinecin A)			0.12965678778045
SLC26A4	C42H72O3 (Faradiol laurate)			-0.0631005483634477
SLC26A4	C28H33O16 (Petunidin 3-rutinoside)			0.0199233703121201
SLC26A4	C33H54O11 (Ponasteroside A)			0.203433252004183
SLC26A4	C30H58O13 (Sucrose monostearate)			0.106204252352736
SLC26A4	C30H33O15 (Pyranocyanin A)			0.0354845821313049
SLC26A4	C23H39NO19 (3'-Sialyllactose)			-0.207040780759847
SLC26A4	C41H81NO3 (Cer(d18:1/23:0))			0.0513559626281063
SLC26A4	C27H42O17 (Kanokoside C)			0.120810702712253
SLC26A4	C36H62O9 (Sanchinoside B1)			0.114095503659812
SLC26A4	C32H50O13 (Steviobioside)			0.156186824677588
SLC26A4	C39H51NO7 (Janthitrem F)			0.186305332868595
SLC26A4	C35H67O8P (Glycerol 1-(9Z-octadecenoate) 2-tetradecanoate 3-phosphate)			-0.11476821192053
SLC26A4	C32H42O14 (Ichangin 4-glucoside)			0.165768560474033
SLC26A4	C21H27N7O14P2 (Fenugreekine)			-0.0580690135935866
SLC26A4	C36H56O11 (Medicagenic acid 3-O-beta-D-glucoside)			0.214036249564308
SLC26A4	C40H56O8 (3-O-trans-Feruloyleuscaphic acid)			0.170939500644454
SLC26A4	C37H62O10 (Notoginsenoside T2)			0.209829208783548
SLC26A4	C39H41NO9 (Neoacrimarine B)			-0.0220355524573022
SLC26A4	C32H44O15 (Myricanol 5-[arabinosyl-(1->6)-glucoside])			0.169986057859882
SLC26A4	C35H42N4O10 (Hv-NCC-1)			0.163900313698153
SLC26A4	C36H53N7O6 (Telaprevir)			0.142070407807598
SLC26A4	C34H66NO10P (PS(14:0/14:0))			0.133060299756013
SLC26A4	C37H62O11 (Cyclopassifloside II)			0.173703532331481
SLC26A4	C37H36N2O11 (Citbismine C)			0.218804461484838
SLC26A4	C38H71NO9 (AS 1-1)			-0.125284180275562
SLC26A4	C32H46O16 (Secoisolariciresinol 9,9'-diglucoside)			0.121334959916347
SLC26A4	C34H59NO13 (Fumonisin B4)			0.14326619600265
SLC26A4	C29H48N12O8 (Opiorphin)			0.0486336702683862
SLC26A4	C29H48N12O8 (Opiorphin.2)			0.0361555178730383
SLC26A4	C40H75NO8 (N-[(4E,8Z)-1,3-dihydroxyoctadeca-4,8-dien-2-yl]hexadecanamide 1-glucoside)			0.0735169048448937
SLC26A4	C37H38N4O10 (Pentacarboxylporphyrin I)			0.154932032066922
SLC26A4	C35H54O14 (Corchorusoside A)			-0.150432206343674
SLC26A4	C37H62O12 (Cyclopassifloside I)			0.127448588358313
SLC26A4	C36H46N6O5S2 (N-Desmethylritonavir)			0.110861120357645
SLC26A4	C36H52O14 (Scillipheosidin 3-[glucosyl-(1->2)-rhamnoside])			0.181073544789125
SLC26A4	C38H60O12 (Hovenidulcioside B2)			0.18215073383654
SLC26A4	C35H52O15 (Convalloside)			0.106789822237714
SLC26A4	C37H62O13 (Cyclopassifloside VII)			0.165725135696417
SLC26A4	C35H52N6O10 (Neocasomorphin)			-0.00405019170442663
SLC26A4	C38H71O10P (PG(16:1(9Z)/16:1(9Z)))			-0.104803067270826
SLC26A4	C39H32O14 (Kaempferol 3-(2'',4''-di-(Z)-p-coumaroylrhamnoside))			-0.205666095619161
SLC26A4	C38H60O13 (Alliospiroside C)			0.0415894039735099
SLC26A4	C48H56N2O4 (Bismurrayafoline E)			-0.0645695364238411
SLC26A4	C39H64O12 (Torvonin A)			0.0340432206343674
SLC26A4	C36H38O16 (Licorice glycoside A)			0.0188916657082559
SLC26A4	C33H42O18 (Naringin 6''-rhamnoside)			0.0574767731452949
SLC26A4	C38H72NO10P (PS(14:0/18:1(9Z)))			-0.054813523875915
SLC26A4	C37H70O12S (1,2-Di-O-myristoyl-3-O-(6-sulfoquinovopyranosyl)glycerol)			-0.096204503846191
SLC26A4	C45H42O10 (Licoagrone)			0.148072886214046
SLC26A4	C40H71O10P (PG(16:1(9Z)/18:3(6Z,9Z,12Z)))			-0.0419937260369467
SLC26A4	C40H75O10P (PG(16:0/18:2(9Z,12Z)))			-0.128145695364238
SLC26A4	C40H77O10P (PG(16:0/18:1(11Z)))			-0.0981526664342977
SLC26A4	C40H70NO10P (PS(14:0/20:4(5Z,8Z,11Z,14Z)))			0.0454374346462182
SLC26A4	C39H64O14 ((25S)-Spirostane-3b,5b,6a-triol 3-[4''-rhamnosylglucoside])			0.0854897176716626
SLC26A4	C40H72NO10P (PS(14:0/20:3(8Z,11Z,14Z)))			0.0759951864719585
SLC26A4	C48H54O8 (Marshdimerin)			0.0704655031341807
SLC26A4	C40H74NO10P (PS(16:0/18:2(9Z,12Z)))			-0.0770582084349948
SLC26A4	C40H76NO10P (PS(16:0/18:1(9Z)))			-0.0755524573021959
SLC26A4	C40H62O14 ((3b,5a,25R)-3-Hydroxyspirostan-6-one 3-[2-acetylarabinosyl-(1->6)-glucoside])			-0.00929767279337474
SLC26A4	C41H66O13 (Pitheduloside A)			-0.0598763156817199
SLC26A4	C42H71O10P (PG(18:3(6Z,9Z,12Z)/18:3(6Z,9Z,12Z)))			-0.0774172185430464
SLC26A4	C40H66O14 (Torvoside E)			0.0354792610665737
SLC26A4	C20H27N10O17P3 (Guanosine triphosphate adenosine)			-0.181167654234925
SLC26A4	C42H79O10P (PG(18:0/18:2(9Z,12Z)))			-0.0899058905542001
SLC26A4	C42H68NO10P (PS(14:1(9Z)/22:6(4Z,7Z,10Z,13Z,16Z,19Z)))			0.0304566050888811
SLC26A4	C29H49NO23 (3'-Sialyl-3-fucosyllactose)			-0.01613286
SLC26A4	C42H72NO10P (PS(16:1(9Z)/20:4(5Z,8Z,11Z,14Z)))			-0.0892297
SLC26A4	C41H66O14 (Madlongiside D)			-0.02780065
SLC26A4	C50H86O6 (TG(15:0/14:1(9Z)/18:4(6Z,9Z,12Z,15Z)))			-0.02699198
SLC26A4	C41H68O14 (Hoduloside VI)			0.1170078
SLC26A4	C50H88O6 (TG(14:0/15:0/18:4(6Z,9Z,12Z,15Z)))			-0.03536253
SLC26A4	C42H78NO10P (PS(18:0/18:2(9Z,12Z)))			0.005169048
SLC26A4	C20H27N10O18P3 (Diguanosine triphosphate)			-0.1448328
SLC26A4	C44H73O10P (PG(16:1(9Z)/22:6(4Z,7Z,10Z,13Z,16Z,19Z)))			-0.1739596
SLC26A4	C38H72O13P2 (PGP(16:1(9Z)/16:1(9Z)))			0.008466365
SLC26A4	C38H74O13P2 (PGP(16:0/16:1(9Z)))			-0.1623597
SLC26A4	C27H33N9O16P2 (6-Hydroxy flavin adenine dinucleotide)			-0.0553957
SLC26A4	C42H66O15 (Lucyoside J)			0.07636988
SLC26A4	C43H70O14 (Goyaglycoside g)			-0.01616593
SLC26A4	C42H68O15 (Kudzusaponin SA1)			0.0989092
SLC26A4	C52H92O6 (TG(14:0/15:0/20:4(5Z,8Z,11Z,14Z)))			0.07017957
SLC26A4	C31H52N2O23 (Sialyl-Lewis X)			-0.09865476
SLC26A4	C46H77O10P (PG(18:1(11Z)/22:6(4Z,7Z,10Z,13Z,16Z,19Z)))			-0.1461241
SLC26A4	C39H66O18 (Loquatifolin A)			-0.05472639
SLC26A4	C54H98O5 (TG(15:0/18:4(6Z,9Z,12Z,15Z)/o-18:0))			-0.2263332
SLC26A4	C41H64O17 (Digitoxigenin 3-[glucosyl-(1->6)-glucosyl-(1->4)-2,6-dideoxyribohexoside])			-0.02731614
SLC26A4	C44H68O15 (Lucyoside M)			-0.1274888
SLC26A4	C43H66O16 (Talinumoside I)			-0.05833745
SLC26A4	C54H94O6 (TG(14:0/15:0/22:5(4Z,7Z,10Z,13Z,16Z)))			-0.006476141
SLC26A4	C40H62O19 (Sucrose acetate isobutyrate)			-0.07679518
SLC26A4	C55H90O6 (TG(14:0/18:3(6Z,9Z,12Z)/20:5(5Z,8Z,11Z,14Z,17Z)))			-0.1216696
SLC26A4	C42H76O13P2 (PGP(16:0/20:4(5Z,8Z,11Z,14Z)))			0.0200732
SLC26A4	C44H68O16 (Hovenidulcioside A1)			0.03303939
SLC26A4	C43H72O17 (Cyclotricuspidoside C)			-0.1307041
SLC26A4	C50H77NO13 (41-O-demethylrapamycin)			-0.187344
SLC26A4	C44H70O19 (Chinenoside VI)			-0.04225344
SLC26A4	C46H72O18 (Medicagenic acid 28-O-[b-D-xylosyl-(1->4)-a-L-rhamnosyl-(1->2)-a-L-arabinos...)			-0.06903799
SLC26A4	C30H50N7O18P3S (3-oxo-(2S)-Methylisocapryloyl-CoA)			0.05358662
SLC26A4	C48H82O17 (Vinaginsenoside R3)			-0.1011851
SLC26A4	C45H74O20 (Ampeloside Bs1)			-0.07276061
SLC26A4	C48H80O18 (Quinquenoside L1)			0.01361625
SLC26A4	C47H74O20 (Kudzusaponin SA4)			-0.1578722
SLC26A4	C48H80O19 (Notoginsenoside G)			-0.02057163
SLC26A4	C47H70O21 (Basellasaponin A)			0.01024747
SLC26A4	C64H108O6 (TG(20:0/18:2(9Z,12Z)/22:6(4Z,7Z,10Z,13Z,16Z,19Z)))			0.1107773
SLC26A4	C46H83N3O15P2 (CDP-DG(16:0/18:1(11Z)))			-0.1239039
SLC26A4	C36H64N7O17P3S (Pentadecanoyl Coenzyme A)			0.03806905
SLC26A3	C10H16N5O13P3 (ATP)			-0.0907850219292963
SLC26A3	C21H28N7O14P2 (NAD)	-0.205063165743663	-0.0599175334522769		0.989653781609897
SLC26A3	C21H29N7O14P2 (NADH (red))			-0.0049540456515575
SLC26A3	C21H30N7O17P3 (NADPH (red))			0.00190225387985452
SLC26A3	C21H29N7O17P3 (NADP)		-0.0659445968281479		0.881247421952345
SLC26A3	C10H15N5O10P2 (ADP)			-0.0303203965003191
SLC26A3	H3PO4 (phosphate)	0.0367492820089462
SLC26A3	C21H36N7O16P3S (Coenzyme A)			-0.0855454458181419
SLC26A3	H4P2O7 (pyrophosphate)	-0.0974006825402139
SLC26A3	C9H14N2O12P2 (UDP)			-0.0859306266213046
SLC26A3	C27H33N9O15P2 (FAD (ox))			-0.0903882
SLC26A3	C15H22N6O5S (adenosyl-methionine)	-0.0987035195028712
SLC26A3	C10H14N5O7P (AMP)		0.0852799741846256	0.0488731551077683	0.933686191308989
SLC26A3	C14H20N6O5S (S-adenosyl-l-homocysteine)	0.00851615889486096	0.0257037602141458	-0.0860231590831871	0.993439907311508
SLC26A3	C23H38N7O17P3S (Acetyl-CoA)			-0.02496953
SLC26A3	C5H9NO4 (glutamate)	-0.121645211295854	-0.107420504797172	-0.0152838714444064	0.829370581963165
SLC26A3	C5H9NO4 (generic glutamate isomers)	-0.126485130232775		-0.0152838714444064
SLC26A3	C5H6O5 (alpha-ketoglutarate)	-0.175845964537436	-0.0439296683397118	0.00430098000711727	0.959603832952645
SLC26A3	C15H24N2O17P2 (UDP-hexose)		-0.0922125664450381	-0.114498244757118	0.993439907311508
SLC26A3	C2H4O2 (Acetatic acid)			0.15206820375185
SLC26A3	C10H15N5O11P2 (GDP)			0.0282099445812289
SLC26A3	C2H5NO2 (glycine)	-0.0616022680384409	0.0370545325630692	0.0533325079823384	0.993439907311508
SLC26A3	C3H7NO2 (alanine)	-0.00841674847974585	0.0141935904339042	0.026174230419813	0.954047707765786
SLC26A3	C4H6O4 (succinate)	-0.0509328360983954	0.0247899602065704	0.0502041989825402	0.881247421952345
SLC26A3	C17H27N3O17P2 (UDP-acetyl-hexosamine)			-0.0637744404116988
SLC26A3	C10H16N5O14P3 (GTP)			-0.0336746982435611
SLC26A3	C6H14N2O2 (lysine)		-0.0432870563582054	-0.000201080157552442	0.955164199245369
SLC26A3	C4H7NO4 (aspartate)	-0.225462821481066	-0.0251509572653812	0.0472253654980907	0.913093707313002
SLC26A3	C10H17N3O6S (glutathione red)	-0.0828063180710088	-0.0438790010271565	0.0892009752106037	0.881247421952345
SLC26A3	C9H14N3O8P (CMP)	-0.055446403339439	0.0726259439971854	0.0576833131612385	0.985344687704675
SLC26A3	C6H14N4O2 (arginine)	-0.0019550714972638	-0.0455322590696371	-0.0136325228938872	0.993439907311508
SLC26A3	C9H16N3O14P3 (CTP)			-0.0338277326997515
SLC26A3	C5H10N2O3 (glutamine)	-0.0407257597736653	-0.00151530978484834	0.0639417106312557	0.933686191308989
SLC26A3	C3H7NO3 (serine)	0.0505004908784751	0.0367848652222659	0.0366481933167481	0.933686191308989
SLC26A3	C6H8O6 (Hexuronic acid); C6H8O6 (Ascorbate)			0.148281490696349
SLC26A3	C5H11NO2S (methionine)	-0.118000162741634	-0.0677970846528664	0.0968067498333446	0.933686191308989
SLC26A3	C3H5O6P (PEP)	-0.106858047299602	0.0146890183741444	-0.0508119324079614	0.806008247435775
SLC26A3	C9H15N2O15P3 (UTP)			-0.0721361719191229
SLC26A3	C5H12N2O2 (ornithine)	-0.0651148233972762	-0.0245797423516079	-0.0164369682770965	0.933686191308989
SLC26A3	C11H12N2O2 (tryptophan)	-0.15985440614171	-0.0549977661923243	0.0340305923277248	0.933686191308989
SLC26A3	C9H11NO2 (phenylalanine)	-0.0250845614140457	-0.0588931219347036	0.058441367560507	0.954047707765786
SLC26A3	C9H11NO3 (tyrosine)	-0.0649150010701659	-0.0567475315953911	0.0593844868835406	0.933686191308989
SLC26A3	C24H38N7O19P3S (Malonyl-CoA)			-0.03956652
SLC26A3	C6H13O9P (generic hexose P)	-0.0925525199738383		-0.0635840370766712
SLC26A3	C6H13O9P (Fructose P)	0.0662756487942686	0.0269763793644335	-0.0635840370766712	0.881247421952345
SLC26A3	CH4N2O (urea)	-0.248290204676095
SLC26A3	C12H22O11 (sucrose)	0.0829414230110389	-0.000365313117287954	0.0211810364189975	0.989653781609897
SLC26A3	C12H22O11 (generic disaccharide)	0.0829414230110389		0.0211810364189975
SLC26A3	C6H6O2 (Catechol)			0.0786045468987966
SLC26A3	C25H40N7O19P3S (Succinyl-CoA)			-0.09759158
SLC26A3	C6H13O9P (G6P)	-0.00589844201766675	0.0269763793644335	-0.0635840370766712	0.881247421952345
SLC26A3	C3H9O6P (alpha-glycerophosphate)	-0.0673339878379668	0.0197582060083566	-0.0713389691705964	0.980588576877459
SLC26A3	C16H25N5O16P2 (GDP-hexose)			-0.0265336834448182
SLC26A3	C3H7NO2S (cysteine)	-0.0271864205630347
SLC26A3	C3H7NO2 (beta-alanine)	0.0479016469030137	-0.0800467725382063	0.026174230419813	0.980588576877459
SLC26A3	C9H13N2O9P (UMP)		0.0793106635434102	0.0673458375462807	0.933686191308989
SLC26A3	C4H4N2O2 (uracil)	-0.0709834035266525	-0.019445439473247	-0.0553486479691252	0.933686191308989
SLC26A3	C7H7NO2 (anthranilate)	-0.0430645900183829	-0.0868957391012957	0.0444120227627774	0.993439907311508
SLC26A3	C9H15N3O11P2 (CDP)			-0.0447928294328324
SLC26A3	C5H14NO (choline)		-0.0189597397412968		0.980588576877459
SLC26A3	C3H8O3 (glycerol)	-0.098716060509153
SLC26A3	C5H11O8P (ribose-5-P)	0.0876739519293267	-0.0748555475251235	-0.0026549721813612	0.829233463937601
SLC26A3	C5H11O8P (generic pentose P)	0.116961750247582	-0.0748555475251235	-0.0026549721813612	0.829233463937601
SLC26A3	C3H7O6P (DHAP/glyceraldehyde 3P)		-0.117693666792629	0.0657051658182864	0.67109141522301
SLC26A3	C5H11O8P (ribulose-5-P)	-0.0420386789811334	-0.0748555475251235	-0.0026549721813612	0.829233463937601
SLC26A3	C5H13O14P3 (Phosphoribosyl pyrophosphate)			-0.0481756027028076
SLC26A3	C10H16N2O3S (biotin)	0.0207157405908338
SLC26A3	C5H10O5 (D-ribose)	-0.0724915402787865		-0.00226704531612222
SLC26A3	C5H10O5 (generic pentose)	-0.0237259524074726		-0.00226704531612222
SLC26A3	C4H4O4 (fumarate)	-0.0628946233119746	-0.0338602456816379	0.161140084372094	0.829233463937601
SLC26A3	C6H13NO2 (leucine)	-0.147328501182845	-0.0666782214432381	0.0721699818571184	0.984437366143571
SLC26A3	C20H32N6O12S2 (glutathione oxi)		-0.0840476319017054	0.0665842242061705	0.881247421952345
SLC26A3	C10H13N4O8P (Inosinic acid)			0.0636819079498162
SLC26A3	C10H16N5O12P3 (dATP)			-0.0630110476011678
SLC26A3	C4H12N2 (putrescine)	-0.195543096358043	-0.0097646112837123		0.955164199245369
SLC26A3	C6H9N3O2 (histidine)	-0.140963968633224	-0.0822693109996661	0.00344327526428296	0.980588576877459
SLC26A3	C25H42N7O17P3S (Butyryl-CoA)			-0.004666665
SLC26A3	C6H12O6 (inositol)	-0.196308471728624	-0.00523262898144436	-0.047428225126064	0.913093707313002
SLC26A3	C6H12O6 (generic hexoses (HILIC neg))	0.0829414230110389	-0.0349668719866253	-0.047428225126064	0.933686191308989
SLC26A3	C6H12O6 (generic hexoses (HILIC pos))	0.0829414230110389	-0.00545552240886803	-0.047428225126064	0.913093707313002
SLC26A3	C8H15NO6 (N-acetyl-D-galactosamine)	-0.0595012293375639
SLC26A3	C5H8O3 (alpha-Ketoisovalerate)		-0.0338602456816379	0.153776495355835	0.829233463937601
SLC26A3	C20H23N7O6 (5,10-Methylene-THF)			-0.120375050714779
SLC26A3	C10H14N5O8P (GMP)	-0.433289223151442	0.025317382405344	0.0513572958152303	0.933686191308989
SLC26A3	C6H6O (Phenol)			0.0480492603029295
SLC26A3	C5H5N5 (adenine)	-0.115885030891729	0.00519531901469696		0.913093707313002
SLC26A3	C5H9NO2 (proline)	-0.220326616700119	-0.0875396971344455	0.101153996071403	0.933686191308989
SLC26A3	C4H6O5 (malate)	-0.183379079082337	-0.0293863034311731	0.16207416592811	0.881247421952345
SLC26A3	C4H8N2O3 (asparagine)	-0.112035537834727	-0.0186077087604137	0.081006831966901	0.980588576877459
SLC26A3	C6H6N2O (niacinamide)	-0.112766281944494	0.00290112212491626		0.933686191308989
SLC26A3	C4H9NO2S (homocysteine)	0.061125200132578	-0.0444552552685426		0.959603832952645
SLC26A3	C36H72NO8P (C28:0 PC)			-0.068587077930493
SLC26A3	C37H72NO8P (C29:1 PC)			0.0526420734590609
SLC26A3	C37H74NO8P (C29:0 PC)			0.0520192588117746
SLC26A3	C38H74NO7P (C30:1 PC)			-0.154730291501394
SLC26A3	C38H74NO8P (C30:1 PC)			-0.00213358503456086
SLC26A3	C38H76NO8P (C30:0 PC)			-0.00145026839296673
SLC26A3	C39H76NO8P (C31:1 PC)			0.0251296812827928
SLC26A3	C40H76NO7P (C32:2 PC)		0.0331809757699322	-0.0913135246442792	0.955164199245369
SLC26A3	C40H76NO8P (C32:2 PC)		0.0331809757699322	-0.0156842522890905	0.955164199245369
SLC26A3	C40H80NO7P (C32:1 PC)		0.0766106186257028		0.933686191308989
SLC26A3	C40H80NO8P (C32:0 PC)		-0.0386392863914059		0.933686191308989
SLC26A3	C41H78NO8P (C33:2 PC)			0.0642032927831159
SLC26A3	C42H76NO7P (C34:4 PC)		0.0393063733589569	0.0230619366538022	0.913093707313002
SLC26A3	C42H78NO8P (C34:3 PC)		-0.0274685921883871	-0.0666393877892159	0.933686191308989
SLC26A3	C42H80NO8P (C34:2 PC)		0.0496746447604271	-0.0595517571030975	0.980588576877459
SLC26A3	C42H84NO7P (C34:1 PC)		0.033428424492874		0.955164199245369
SLC26A3	C43H76NO8P (C35:5 PC)			0.0799747391228265
SLC26A3	C43H78NO8P (C35:4 PC)			0.101876461062255
SLC26A3	C44H82NO7P (C36:4 PC-A)		0.0432822542268386		0.806008247435775
SLC26A3	C44H82NO7P (C36:4 PC-B)		0.0812050574482303		0.933686191308989
SLC26A3	C44H84NO7P (C36:3 PC)		0.0394969634976608		0.980588576877459
SLC26A3	C44H86NO7P (C36:2 PC)		0.00773913642731501		0.980588576877459
SLC26A3	C44H88NO7P (C36:1 PC)		0.0106540078961022		0.829233463937601
SLC26A3	C45H78NO8P (C37:6 PC)			-0.007101866
SLC26A3	C46H80NO7P (C38:6 PC)		0.0196907658917433		0.993439907311508
SLC26A3	C46H84NO7P (C38:5 PC)		0.00565504524230697		0.933686191308989
SLC26A3	C46H84NO8P (C38:4 PC)		0.0164542138711953		0.881247421952345
SLC26A3	C46H90NO7P (C38:2 PC)		-0.0421204021299372		0.933686191308989
SLC26A3	C48H86NO7P (C40:6 PC)		0.0509735163681727		0.980588576877459
SLC26A3	C48H96NO7P (C40:0 PC); C50H94NO7P (C42:4 PC)			-0.05082701
SLC26A3	C50H96NO7P (C42:2 PC)			-0.1396635
SLC26A3	C54H96NO8P (C46:6 PC)			0.00194852
SLC26A3	C6H8O7 (citrate)	0.0162370344688011	0.00813436321295492	-0.0695399245751493	0.993439907311508
SLC26A3	C6H12O6 (mannose)	0.0107858142218201		-0.047428225126064
SLC26A3	C3H6O2 (C3:0 (Propionic acid))			-0.0284119392317048
SLC26A3	C37H68O5 (C34:2 DAG)		0.0301422354012291		0.829233463937601
SLC26A3	C37H70O5 (C34:1 DAG)		-0.0137858461689828		0.67109141522301
SLC26A3	C39H72O5 (C36:2 DAG)		-0.0333464535691976		0.67109141522301
SLC26A3	C39H74O5 (C36:1 DAG)		0.0111491825473712		0.933686191308989
SLC26A3	C41H62O5 (C38:9 DAG)			-0.000294502867895869
SLC26A3	C47H76O5 (C44:8 DAG)			-0.0679045912584175
SLC26A3	C11H6O3 (Coumarate); C9H8O3 (Angelicin)			-0.132741375511345
SLC26A3	C9H8O3 (Coumarate)			0.0562250861450263
SLC26A3	C15H22N2O18P2 (Uridine diphosphate glucuronic acid)			-0.114231324193995
SLC26A3	C3H4O4 (beta-hydroxypyruvate)	-0.0599776987347193
SLC26A3	C11H15N5O3S (methylthioadenosine)	-0.30171052062457
SLC26A3	C19H36O2 (Nonadeca-10(Z)-enoic acid)			-0.120422101788021
SLC26A3	C5H6N2O2 (thymine)		0.00741928302072771	-0.104296813482572	0.933686191308989
SLC26A3	C7H6O2 (Benzoate)			0.0659187022687846
SLC26A3	C24H42O21 (Glycogen)			-0.116642506614204
SLC26A3	C5H11NO2 (valine)	-0.04125532227277	-0.0168515412952355	0.0347850877861516	0.933686191308989
SLC26A3	C3H6O3 (lactate)	-0.201839383874203	-0.133197822412703	-0.0115398656790052	0.913093707313002
SLC26A3	C27H46O (cholesterol)	-0.131621414012204
SLC26A3	C4H9NO3 (threonine)	-0.00805249132850363	-0.00173431481120312	0.0480652755367169	0.933686191308989
SLC26A3	C14H22N2O16P2 (UDP-pentose)			-0.00744975940835702
SLC26A3	C6H10O7 (glucuronate)	0.342833384926971	0.0010656267429703	-0.0609717744989103	0.702688295452732
SLC26A3	C6H10O7 (generic hexuronate)	0.342833384926971		-0.0609717744989103
SLC26A3	C30H59NO3 (Ceramide (d18:1/12:0))			-0.0373119357837133
SLC26A3	C34H67NO3 (C16 Cer)			-0.0105273470095597
SLC26A3	C36H69NO3 (C18:1 Cer)			0.0495368975747334
SLC26A3	C36H71NO3 (C18 Cer)			0.0506205950610116
SLC26A3	C38H75NO3 (C20 Cer)			-0.000562313142969263
SLC26A3	C42H81NO3 (C24:1 Cer)			0.0521633959158609
SLC26A3	C3H7O7P (3-phosphoglycerate)	-0.00859858207988311	-0.0656366473654788	-0.0981271168855916	0.67109141522301
SLC26A3	C12H23NO10 (Lactosamine)			0.079812807314532
SLC26A3	C10H15N5O9P2 (dADP)	-0.402788993594875
SLC26A3	C2H2O4 (oxalate)		0.0804616692916502		0.989653781609897
SLC26A3	C10H13N5O4 (adenosine)	-0.162787064626794	-0.0437385768283429	-0.167466107230498	0.840151590675948
SLC26A3	C3H7NO2 (sarcosine)		0.0180731558459039	0.026174230419813	0.933686191308989
SLC26A3	C10H14N2O5 (thymidine)		-0.0635941074061961		0.933686191308989
SLC26A3	C20H32O2 (Arachidonic acid)			-0.0595321829284685
SLC26A3	C2H5O5P (acetylphosphate)	0.0551986883118932		-0.0716468175533979
SLC26A3	C6H10O3 (4-Methyl-2-oxopentanoate)			-0.0154920694836421
SLC26A3	C9H14N3O7P (dCMP)		0.0247922273950294		0.806008247435775
SLC26A3	C5H5N5O (guanine)	0.139028157294618		0.0507727840245902
SLC26A3	C12H22O11 (lactose)	0.0829414230110389	-0.0663250009204735	0.0211810364189975	0.933686191308989
SLC26A3	C2H7NO3S (taurine)	-0.00711682802609087	-0.0117625173700926	-0.0441628969038628	0.881247421952345
SLC26A3	C4H8O2 (C4:0 (Butyric acid))			0.0339932530700691
SLC26A3	C8H15NOS2 (Lipoamide)			0.00706094478260137
SLC26A3	C16H32O2 (n-hexadecanoate)	-0.150128604275501		-0.0488873908711348
SLC26A3	C8H9NO3 (pyridoxal)	-0.0716433856445218
SLC26A3	C10H10O6 (Chorismate)			0.169895976207474
SLC26A3	C6H12O7 (gluconic acid)	-0.204882245459239		-0.0680042416019833
SLC26A3	C3H6O4 (glycerate)	-0.192435557534639		-0.00171719045242196
SLC26A3	C5H10O5 (arabinose)	0.0110463411353906		-0.00226704531612222
SLC26A3	C5H4N4O (hypoxanthine)	-0.0295423704500452	0.0425963975767943		0.933686191308989
SLC26A3	C8H17NO7 (N-Gluconyl ethanolamine); C9H13N5O3 (Dihydrobiopterin)			-0.0181541572331859
SLC26A3	C11H19NO9 (acetylneuraminate)	-0.264862482671687		0.108074356537965
SLC26A3	C6H13O9P (M6P)	0.0305851714608857		-0.0635840370766712
SLC26A3	C4H9O7P (erythrose-4P)	0.155662535831402	0.000427330492993449	0.0465990325156205	0.955164199245369
SLC26A3	C19H26O2 (Androstenedione)			0.00804142683167685
SLC26A3	C7H15O10P (Sedoheptulose P)			0.112272127260674
SLC26A3	C10H16N2O8 (Edetic Acid)			0.0165935761335075
SLC26A3	C10H12N4O5 (inosine)	0.0454478271192693	0.00622292663230559	-0.0872421723428925	0.980588576877459
SLC26A3	C5H4N2O4 (Orotate)			0.0249748891189038
SLC26A3	C9H12N2O6 (uridine)	0.0552067663001843	0.032734557854239	0.0156628986440406	0.702688295452732
SLC26A3	C4H9N3O2 (creatine)	-0.186527075560982	-0.00454820363332067		0.67109141522301
SLC26A3	C15H23N5O14P2 (ADP-ribose)			-0.095326230443224
SLC26A3	C14H26N4O11P2 (CDP-choline)			0.0565035242722362
SLC26A3	C6H8O7 (isocitrate)		-0.0499089812996634	-0.0695399245751493	0.97689875011364
SLC26A3	C7H19N3 (Spermidine)	-0.106204218107763
SLC26A3	C30H52O26 (Amylopectin)			-0.09984448
SLC26A3	C7H15NO3 (carnitine)	-0.0579571634207817	-0.0165816858997323		0.881247421952345
SLC26A3	C18H37NO2 (Sphingosine)			-0.117698724869761
SLC26A3	C6H8O5 (Oxoadipate)			-0.0823360963712521
SLC26A3	C16H25N5O15P2 (GDP-L-fucose)			-0.017664802867461
SLC26A3	C6H13N3O3 (citrulline)	-0.167552571860672	-0.100040869613585	0.146194299284123	0.959603832952645
SLC26A3	C10H12N2O3 (kynurenine)	0.00661732074109454	-0.00871750458458064		0.924520603172013
SLC26A3	C4H9NO2 (GABA)		0.0557600570780133	-0.0203962899634167	0.980588576877459
SLC26A3	C10H20O7P2 (Geranyl-PP)			0.118503832674379
SLC26A3	C6H13O10P (6-phosphogluconate)	-0.0665438220522607	-0.0588193324323062	-0.138556684846578	0.804029165609905
SLC26A3	C2H8NO4P (5-Hydroxymethyl-2-furanoate); C6H5O4 (Ethanolamine phosphate)			-0.0132766288097236
SLC26A3	C3H4O4 (malonate)	0.0399470328780745		-0.00531171920614194
SLC26A3	C33H64NO8P (PE(14:0/14:1(9Z)))			-0.0495894351635947
SLC26A3	C33H66NO8P (PE(14:0/14:0))			-0.0027670765043721
SLC26A3	C35H68NO7P (PE(14:1(9Z)/P-16:0))			-0.0262845575859037
SLC26A3	C35H68NO8P (PE(14:0/16:1(9Z)))			0.0117427253069784
SLC26A3	C35H70NO8P (PE(14:0/16:0))			0.0450704268184801
SLC26A3	C37H72NO7P (PE(14:0/P-18:1(11Z)))			-0.0860640869028659
SLC26A3	C37H68NO8P (PE(14:0/18:3(6Z,9Z,12Z)))			-0.0429564159585482
SLC26A3	C37H70NO8P (PE(14:0/18:2(9Z,12Z)))			-0.004274287950805
SLC26A3	C39H70NO7P (PE(18:4(6Z,9Z,12Z,15Z)/P-16:0))			-0.0241082652612432
SLC26A3	C39H72NO7P (PE(18:3(6Z,9Z,12Z)/P-16:0))			0.0325554113488666
SLC26A3	C38H70NO8P (PE(15:0/18:3(6Z,9Z,12Z)))			-0.0293790566477063
SLC26A3	C39H72NO8P (PE(14:0/20:3(5Z,8Z,11Z)))			0.050695332818686
SLC26A3	C39H74NO8P (PE(14:0/20:2(11Z,14Z)))			0.0471452893291539
SLC26A3	C41H74NO7P (PE(18:3(6Z,9Z,12Z)/P-18:1(11Z)))			-0.0236206903659391
SLC26A3	C41H78NO7P (PE(18:1(11Z)/P-18:1(11Z)))			-0.142033770048857
SLC26A3	C41H70NO8P (PE(14:0/22:6(4Z,7Z,10Z,13Z,16Z,19Z)))			-0.0287535978502178
SLC26A3	C43H74NO7P (PE(O-16:1(1Z)/22:6(4Z,7Z,10Z,13Z,16Z,19Z)))			-0.170113813289366
SLC26A3	C43H78NO7P (PE(O-18:1(1Z)/20:4(5Z,8Z,11Z,14Z)))			-0.045120251990263
SLC26A3	C43H68NO8P (PE(18:4(6Z,9Z,12Z,15Z)/20:5(5Z,8Z,11Z,14Z,17Z)))			-0.152112955610119
SLC26A3	C45H80NO7P (PE(22:4(7Z,10Z,13Z,16Z)/P-18:1(11Z)))			-0.144089058384902
SLC26A3	C45H82NO7P (PE(22:4(7Z,10Z,13Z,16Z)/P-18:0))			-0.1670763
SLC26A3	C45H76NO8P (PE(18:1(11Z)/22:6(4Z,7Z,10Z,13Z,16Z,19Z)))			-0.08084846
SLC26A3	C6H14NO8P (Hexosamine P)			-0.0946883728073067
SLC26A3	C6H14O12P2 (Hexose bisP)			-0.0389010028695038
SLC26A3	C9H11NO4 (Dihydroxy-Phe)			-0.0518662243555843
SLC26A3	C8H16NO9P (N-Acetyl-D-glucosamine 1P and 6P)	0.0657102843910867		-0.132195078092154
SLC26A3	C10H16N2O11P2 (dTDP)			0.0184851387314581
SLC26A3	C10H15N2O8P (dTMP)			0.0160819779417238
SLC26A3	C9H13N2O8P (dUMP)			0.0530246595995368
SLC26A3	C5H4N4O3 (urate)	-0.0612253410917913	-0.0971149041567505	-0.20198946693748	0.829233463937601
SLC26A3	C12H17N4OS (thiamine)		-0.0253263447327471		0.993439907311508
SLC26A3	C5H12O5 (xylitol)	-0.0167340865443766		-0.00896853092092307
SLC26A3	C5H4N4O2 (xanthine)	-0.0835547372795977	-0.0435012033539373	0.0584342496788238	0.959603832952645
SLC26A3	C9H14N4O3 (carnosine)		-0.040867513505955	-0.160139881580681	0.92501305115579
SLC26A3	C10H13N5O5 (guanosine)	0.0877732635767163	-0.0833862417399776		0.959603832952645
SLC26A3	C15H10O7 (Quercetin)			0.146198113018054
SLC26A3	C6H14O6 (mannitol and dulcitol)	-0.00651168265296778		0.0200332779975698
SLC26A3	C14H18O4 (Ubiquinone-1)			0.00309094012096099
SLC26A3	C10H20O (Menthol)			-0.00799695400800021
SLC26A3	C6H13NO2 (isoleucine)	-0.197862906109484	-0.0669050567181387	0.0721699818571184	0.993439907311508
SLC26A3	C6H11NO2 (pipecolate)		-0.015948214680661		0.933686191308989
SLC26A3	C21H30O2 (Progesterone)			0.0407819031043085
SLC26A3	C6H10O (Cyclohexanone)			0.0234498612055405
SLC26A3	C19H39O7P (LPA(0:0/16:0))			0.0486667365389534
SLC26A3	C21H43O7P (LPA(0:0/18:0))			-0.0354452713122751
SLC26A3	C37H69O8P (PA(16:0/18:2(9Z,12Z)))			-0.0158461840973849
SLC26A3	C37H71O8P (PA(16:0/18:1(11Z)))			-0.162145344744942
SLC26A3	C21H41O7P (LPA(0:0/18:1(9Z)))			-0.0474870304088771
SLC26A3	C6H6O6 (aconitate)		-0.048833661447889	-0.041951015170786	0.933686191308989
SLC26A3	C6H12O4 (Mevalonate)			0.0275017393183226
SLC26A3	C18H32O16 (Triose)			-0.150544977071629
SLC26A3	C33H62O6 (C30:0 TAG)			-0.0336329979178686
SLC26A3	C39H74O6 (C36:0 TAG)			-0.0409554371582565
SLC26A3	C49H90O6 (C46:2 TAG)		0.132142883757423		0.980588576877459
SLC26A3	C49H92O6 (C46:1 TAG)		0.116243547184085		0.933686191308989
SLC26A3	C49H94O6 (C46:0 TAG)		0.0879266686954698		0.881247421952345
SLC26A3	C51H92O6 (C48:3 TAG)		0.0721476980098501		0.933686191308989
SLC26A3	C51H94O6 (C48:2 TAG)		0.123001616666189		0.954047707765786
SLC26A3	C51H96O6 (C48:1 TAG)		0.080616186725506		0.960505579815929
SLC26A3	C51H98O6 (C48:0 TAG)		0.0546956795769872		0.92501305115579
SLC26A3	C53H100O6 (C50:1 TAG)		0.0742047419523966		0.980588576877459
SLC26A3	C53H102O6 (C50:0 TAG)		0.0449872969481442		0.933686191308989
SLC26A3	C53H96O6 (C50:3 TAG)		0.112961279856481		0.933686191308989
SLC26A3	C53H98O6 (C50:2 TAG)		0.0910540920956883		0.993439907311508
SLC26A3	C55H100O6 (C52:3 TAG)		0.0857419095415376		0.933686191308989
SLC26A3	C55H102O6 (C52:2 TAG)		0.0849026649189192		0.980588576877459
SLC26A3	C55H104O6 (C52:1 TAG)		0.0516908804085026		0.933686191308989
SLC26A3	C55H96O6 (C52:5 TAG)		0.0984175605631513		0.980588576877459
SLC26A3	C55H98O6 (C52:4 TAG)		0.0690431234024529		0.993439907311508
SLC26A3	C57H100O6 (C54:5 TAG)		0.0618904633500852		0.933686191308989
SLC26A3	C57H102O6 (C54:4 TAG)		0.0624485160781673		0.989653781609897
SLC26A3	C57H104O6 (C54:3 TAG)		0.0765447244431983		0.933686191308989
SLC26A3	C57H106O6 (C54:2 TAG)		0.0831335301249009		0.980588576877459
SLC26A3	C57H108O6 (C54:1 TAG)		0.0343681614302812		0.908876478976115
SLC26A3	C57H96O6 (C54:7 TAG)		0.0992469782878401		0.993439907311508
SLC26A3	C57H98O6 (C54:6 TAG)		0.110841002530143		0.933686191308989
SLC26A3	C59H100O6 (C56:7 TAG)		0.0786570006169924		0.881247421952345
SLC26A3	C59H102O6 (C56:6 TAG)		0.0695455618658202		0.933686191308989
SLC26A3	C59H104O6 (C56:5 TAG)		0.0678707028388273		0.933686191308989
SLC26A3	C59H106O6 (C56:4 TAG)		0.0692434816746542		0.933686191308989
SLC26A3	C59H108O6 (C56:3 TAG)		0.0786862607329918		0.989653781609897
SLC26A3	C59H110O6 (C56:2 TAG)		0.0675228999684692		0.993439907311508
SLC26A3	C59H98O6 (C56:8 TAG)		0.107078301937375		0.933686191308989
SLC26A3	C61H102O6 (C58:8 TAG)		0.0827115275047584		0.934426235114051
SLC26A3	C61H104O6 (C58:7 TAG)		0.0784358375760917	-0.1550596	0.933686191308989
SLC26A3	C61H106O6 (C58:6 TAG)		0.0548611048718177		0.806008247435775
SLC26A3	C20H32O5 (Prostaglandin E2)			-0.0243716268835243
SLC26A3	C20H30O5 (8-iso-15-keto-PGE2)			0.0316461019638285
SLC26A3	C4H6N2O2 (dihydrouracil)	-0.0804041510552757		0.0604325949614024
SLC26A3	C5H9NO3 (5-aminolevulinate)			0.0107746933980534
SLC26A3	C4H7NO3 (Aspartate semialdehyde)			-0.00753605723216452
SLC26A3	C20H21N7O6 (5,10-Methenyltetrahydrofolic acid)			0.0292278016619368
SLC26A3	C7H16O13P2 (Sedoheptulose bisP)			-0.0234658764393279
SLC26A3	C11H20N2O6 (Saccharopine)			-0.0303435296157897
SLC26A3	C9H15N2O14P3 (dUTP)	-0.145590297782348
SLC26A3	C20H30O (Vitamin A)			-0.0775368646463057
SLC26A3	C9H13N3O5 (cytidine)	-0.0494035591013722	0.028115724773972		0.933686191308989
SLC26A3	C11H12O5 (Elenolide)			0.168161734237728
SLC26A3	C8H11NO (tyramine)	-0.0381913426176973
SLC26A3	C5H8O4 (ethylmalonate)	-0.0479992273527095		0.0579217621976282
SLC26A3	C5H6O4 (Itaconate)			0.0374685291807453
SLC26A3	C6H12N2O4S2 (L-Cystine)			-0.0232078532283093
SLC26A3	C7H10O5 (Shikimate)			0.091425710947705
SLC26A3	C19H19N7O6 (Folate)			0.0469655628166513
SLC26A3	C3H7NO5S (Cysteic acid)			0.0295383707289273
SLC26A3	C6H12O5 (generic deoxyhexose)	0.14724565789608		0.000144137104086264
SLC26A3	C16H32O (Palmitaldehyde)			-0.229558802167214
SLC26A3	C2H7NO2S (hypotaurine)	-0.0367153848235017		-0.0719760195812493
SLC26A3	C19H30O2 (Androsterone)			-0.147064589228121
SLC26A3	C9H12N2O5 (2'-deoxyuridine)	-0.0426272990261326
SLC26A3	C5H12O5 (L-arabitol)	-0.293917660541444		-0.00896853092092307
SLC26A3	C19H28O2 (Dehydroepiandrosterone)			0.0212531234906753
SLC26A3	C8H8O4 (homogentisate)	-0.0172428446727296		-0.0279848659585636
SLC26A3	C8H8O2 (Phenyl acetate)			0.114580100396475
SLC26A3	C37H77N2O6P (C14:0 SM)		-0.0568468232631505		0.887260704988036
SLC26A3	C39H77N2O6P (C16:1 SM)		-0.0478542730540645		0.933686191308989
SLC26A3	C39H79N2O6P (C16:0 SM)		0.0294415642337339		0.547198036562551
SLC26A3	C41H77N2O7P (C18:2 SM)		0.00228282511791524		0.829233463937601
SLC26A3	C41H81N2O6P (C18:1 SM)		-0.0177173489334396		0.986248944408038
SLC26A3	C41H83N2O6P (C18:0 SM)		0.00307861763058344		0.933686191308989
SLC26A3	C45H89N2O6P (C22:1 SM)		0.0246186087471687		0.961411054743326
SLC26A3	C45H91N2O6P (C22:0 SM)		-0.00573206057513958		0.993439907311508
SLC26A3	C47H93N2O6P (C24:1 SM)		-0.0930022626686694		0.67109141522301
SLC26A3	C47H95N2O6P (C24:0 SM)		-0.0822942890824718		0.0924452737239397
SLC26A3	C7H8O (Benzyl alcohol)			-0.0802149676296369
SLC26A3	C5H8O (Methyl propenyl ketone)			0.0968513209885698
SLC26A3	C10H13N5O3 (2-deoxyadenosine)		-0.0599309562839692		0.67109141522301
SLC26A3	C11H20N4O11P2 (CDP-ethanolamine)			0.0459619414993099
SLC26A3	C10H12N5O6P (cAMP)		0.0200332091538841		0.933686191308989
SLC26A3	C3H6O3 (glyceraldehyde)	0.00640072730236147
SLC26A3	C22H32O5 (Resolvin D2)			0.026848649709303
SLC26A3	C8H8O (Phenylacetaldehyde)			0.16166132879048
SLC26A3	C3H7NO4S (3-Sulfinoalanine)			0.0022848400203304
SLC26A3	C14H25NO11 (N-Acetyllactosamine)			-0.0276903633472933
SLC26A3	C9H21N3O (Acetylspermidine)			-0.0276939464233439
SLC26A3	C7H11NO5 (Acetyl-Glu)			0.0237327970024506
SLC26A3	C43H81O13P (PI(16:0/18:1(11Z)))			-0.06407517
SLC26A3	C45H83O13P (PI(16:0/20:2(11Z,14Z)))			-0.01435499
SLC26A3	C45H82O16P2 (PIP(16:0/20:3(5Z,8Z,11Z)))			-0.1988878
SLC26A3	C43H81O19P3 (PIP2(16:0/18:2(9Z,12Z)))			-0.07604211
SLC26A3	C7H7NO3 (3-Hydroxyanthranilic acid)			0.0074453042407028
SLC26A3	C10H9NO (Indoleacetaldehyde)			0.00957177139358039
SLC26A3	C20H34O5 (Prostaglandin F2a)			-0.0262578655295914
SLC26A3	C8H8O3 (p-Hydroxyphenylacetic acid)			-0.00331159445314243
SLC26A3	C11H12N2O3 (oxitryptan)	-0.0481370809668147
SLC26A3	C6H15O9P (M1P); C6H15O9P (S6P)	0.0617539425744022		-0.00448071432847008
SLC26A3	C6H9NO4 (L-2-Amino-4-methylenepentanedioic acid)			0.118890081354628
SLC26A3	C10H13N4O9P (Xanthylic acid)			0.0221846770677145
SLC26A3	C7H14N2O4 (Diaminopimelate)			0.178664324346655
SLC26A3	C8H14N2O5S (glu-cys)	-0.0731990378696505		0.133976327983392
SLC26A3	C8H20NO6PR (alpha-glycerophosphocholine)	-0.0449176300839735	-0.0296009044677488	-0.115186899809974	0.67109141522301
SLC26A3	C12H23O14P (trehalose 6P)	-0.117833283334747		-0.0377283318621847
SLC26A3	C24H40O5 (Cholate)			-0.164161484731729
SLC26A3	C9H15N3O10P2 (dCDP)			0.0405853069882008
SLC26A3	C18H34O2 (oleate)	-0.156292144810816		-0.15661475067704
SLC26A3	C5H11NO2 (betaine)	-0.0368149903976285	-0.000956867634475299	0.0347850877861516	0.829233463937601
SLC26A3	C7H10O7 (2-Methylcitric acid); C8H14O2S2 (Lipoate)			0.0316549993159326
SLC26A3	C4H6O2 (Succinic aldehyde)			0.053786272939647
SLC26A3	C27H36O9 (Crocin 4)			-0.0684846986156042
SLC26A3	C20H28O2 (All-trans-retinoic acid)			-0.00698442140171092
SLC26A3	C10H12N2O (serotonin)		0.00797188861747696		0.933686191308989
SLC26A3	C6H6N2O2 (Urocanate)			-0.00603952260825653
SLC26A3	C4H7N3O (creatinine)	-0.234911921689029	-0.0841927008543873	-0.0763491346698345	0.959603832952645
SLC26A3	C6H14O6 (sorbitol)	-0.154048960609207	-0.0987105368388543	0.0200332779975698	0.881247421952345
SLC26A3	C5H10O2 (Pentanoic acid)			0.0431041120034761
SLC26A3	C9H9NO4 (Salicyluric acid)			0.0692480914261352
SLC26A3	C8H15NO7 (N-(1-Deoxy-1-fructosyl)glycine); C9H11N5O3 (Sepiapterin); C9H19NO2S2 (8-[(Aminomethyl)sulfanyl]-6-sulfanyloctanoic acid)			-0.0220618742773024
SLC26A3	C16H26N2O16P2 (dTDP-hexose)			-0.0910074557318985
SLC26A3	C10H18O (Alpha-Terpineol)			0.0678879229155655
SLC26A3	C8H9NO4 (4-pyridoxate)		0.0781238452115098	-0.0365948092041236	0.989653781609897
SLC26A3	C6H6O4S (Phenol sulfate)			0.104351704417613
SLC26A3	C16H18O9 (Biflorin)			0.187515018390639
SLC26A3	C16H12O4 (Homolanthionine); C8H16N2O6S (Formononetin)			-0.0478944881108155
SLC26A3	C9H17NO5 (pantothenate)	-0.175323750282612	0.0837236911837136	0.0708140253964551	0.97689875011364
SLC26A3	C6H5NO3 (4-Nitrophenol)			-0.0194193607023876
SLC26A3	C5H10O6 (Pentonic acid); C6H14OS2 (S-Propyl 1-propanesulfinothioate)			-0.0701627392224357
SLC26A3	C9H13N3O4 (2-deoxycytidine)		-0.0529668194481842	0.043332811712076	0.874507256248412
SLC26A3	C26H44N7O17P3S (2-Methylbutyryl-CoA)			0.04574137
SLC26A3	C4H6O6 (tartarate)	0.0516834322246383		0.222685096020284
SLC26A3	C5H8N2O2 (Dihydrothymine)			0.0638171477017984
SLC26A3	C20H30O3 (Leukotriene A4)			-0.00873186135495426
SLC26A3	C16H21N3O8S (Cephalosporin C)			0.0220539050952716
SLC26A3	C6H8O4 (2,3-Dimethylmaleate)			-0.167104728807762
SLC26A3	C10H14N2O4 (porphobilinogen)	0.0571748985106942
SLC26A3	C5H7NO4 (2-Oxoglutaramate)			0.0433799299187029
SLC26A3	C7H10O6 (3-Dehydroquinate); C8H14OS2 (5-(Methylthio)-2-[(methylthio)methyl]-2-pentenal)			0.194378671947641
SLC26A3	C18H24O2 (Estradiol)			0.00123673517548562
SLC26A3	C6H11NO4 (2-aminoadipate)		-0.0997046654148959	-0.0209835152022867	0.881247421952345
SLC26A3	C3H4O3S (Mercaptopyruvic acid)			-0.00570854110998437
SLC26A3	C20H32O4 (Leukotriene B4)			-0.0368119045954634
SLC26A3	C10H16O ((-)-trans-Carveol)			-0.0583703413327758
SLC26A3	C11H13N3O (Tryptophanamide)			0.108945502242338
SLC26A3	C2H5O6P (Phosphoglycolic acid)			0.029861293131748
SLC26A3	C6H12N2O3 (Ala-Ala)			0.0269643152866562
SLC26A3	C3H8NO6P (phosphoserine)	-0.140874762160515		-0.0565284368581276
SLC26A3	C4H9NO2 (dimethylglycine)		-0.0621598317798371	-0.0203962899634167	0.959603832952645
SLC26A3	C5H11N3O2 (4-guanidinobutanoate)	0.0461554884050763		0.145995888159309
SLC26A3	C8H8O6 (4-Fumarylacetoacetic acid)			0.0400736738768229
SLC26A3	C6H10O6 (gulono-1,4-lactone)	-0.0304613994038178		0.0227434114484757
SLC26A3	C6H10O6 (gulonolactone isomer)	-0.0386546776045408		0.0227434114484757
SLC26A3	C6H9NO5 (Acetyl-Asp)			-0.0693192702429679
SLC26A3	C20H31N3O19P2 (UDP-N-acetylmuraminate)	0.0482272390235825		-0.0325821601883587
SLC26A3	C12H17N4O4PS (Thiamine monophosphate)			-0.0454281003730645
SLC26A3	C9H17NO3 (N-Heptanoylglycine)			0.0434048425045944
SLC26A3	C4H10NO6P (P-homoserine)			-0.0721818000074846
SLC26A3	C10H13N2O11P (orotidine)	-0.0883000930833367		0.109408959353578
SLC26A3	C10H13N2O11P (Orotidylic acid)	-0.0883000930833367		0.0303239554411607
SLC26A3	C3H9NO (trimethylamine-N-oxide)		0.0529037327604463		0.881247421952345
SLC26A3	C6H6O3 (Pyrogallic acid)			-0.0953796145558485
SLC26A3	C11H23N2O7PS (Pantetheine 4'-phosphate)			0.154561241811416
SLC26A3	C6H14O10P2 ((S)-5-Diphosphomevalonic acid)			0.0809338736796474
SLC26A3	C5H12O11P2 (Ribose 1,5-bisphosphate)			0.0275666900452795
SLC26A3	C7H11N3O2 (3-methyl-L-histidine)	-0.0649028304532609
SLC26A3	C5H9NO3 (4-hydroxyproline)	-0.129564907700025	-0.0246345392252579	0.0107746933980534	0.989653781609897
SLC26A3	C3H8O10P2 (diphosphoglycerate)	0.180661861069191		0.00141645845497118
SLC26A3	C6H13O9P (I1P)	-0.200755116043166		-0.0635840370766712
SLC26A3	C9H8O4 (4-Hydroxyphenylpyruvic acid)			0.0132161383317491
SLC26A3	C7H16NO2 (butyrobetaine)		0.0116011640766491		0.933686191308989
SLC26A3	C50H95NO8 (Glucosylceramide (d18:1/26:1(17Z)))			-0.05455777
SLC26A3	C11H19O13P (1-Phosphatidyl-D-myo-inositol)			-0.0283967889754148
SLC26A3	C9H19O11P (1-(sn-Glycero-3-phospho)-1D-myo-inositol)			-0.113345147924428
SLC26A3	C5H14NO6P (Glycerylphosphorylethanolamine)			-0.0954294397276314
SLC26A3	C4H7NO2 (Homoserine lactone)			0.0748480848404496
SLC26A3	C6H11O9P (6-Phosphonoglucono-D-lactone)			-0.0312848694684025
SLC26A3	C21H39O9P (Dolichyl b-D-glucosyl phosphate)			-0.0785067444351833
SLC26A3	C7H11NO4 (Acetyl-Glu-semialdehyde)			-0.0488482425218768
SLC26A3	C10H16N4O3 (anserine)		-0.00724633590588105	-0.105400794075265	0.980588576877459
SLC26A3	C27H46O4 (3a,7a-Dihydroxycoprostanic acid)			-0.128636137250517
SLC26A3	C10H15N4O13P3 (2'-Deoxyinosine triphosphate)			-0.0045207564220449
SLC26A3	CH2O3 (Carbonic acid)			-0.143752738475367
SLC26A3	C14H12O2 (Benzyl Benzoate)			-0.0139830785667884
SLC26A3	C17H21NO4 (Scopolamine)			0.0705320407952569
SLC26A3	C5H10N2O3S (Cys-Gly)			0.0432446901667207
SLC26A3	C7H6O5 (Gallic acid)			0.152261408970685
SLC26A3	C13H18O7 (Salicin)			0.0275639968184719
SLC26A3	C6H11NO3 (4-Acetamidobutanoate)			0.0247791256098916
SLC26A3	C15H10O5 (Apigenin)			0.0358803830957618
SLC26A3	C15H12O (Chalcone)			0.0485377672284845
SLC26A3	C6H12O6 (D-allose)	-0.0405925861720026		-0.047428225126064
SLC26A3	C10H10O4 (trans-Ferulic acid)			0.0720437022349797
SLC26A3	C7H8O2 (Orcinol)			0.149503986875451
SLC26A3	C18H36O2 (C18:0)			-0.0425581883458444
SLC26A3	C5H4O3 (Furoic acid)			-0.0501899632191736
SLC26A3	C27H44O2 (7-Ketocholesterol)			-0.0111323669526378
SLC26A3	C10H20O2 (Decanoic acid (FA10:0))			0.0243378169455287
SLC26A3	C6H12O2 (Hexanoic acid)			0.0784283793271356
SLC26A3	C9H9NO3 (hippurate)		-0.01679915510057	0.152968615784784	0.881247421952345
SLC26A3	C13H18O2 (Ibuprofen)			-0.140795258635967
SLC26A3	C20H20O6 (Xanthoxylol)			-0.0481008649451332
SLC26A3	C10H17NO6 (malonylcarnitine)		0.0169160476028935	0.192038668344265	0.959603832952645
SLC26A3	C18H32O2 (C18:2)			-0.0544784869333452
SLC26A3	C13H16N2O2 (melatonin and derivative)	0.00157340767526317		0.077843001389843
SLC26A3	C9H18O2 (Oenanthic ether)			0.0540336193281407
SLC26A3	C21H24O10 (Phenethyl 6-galloylglucoside)			0.0809392120909099
SLC26A3	C8H6O4 (Phthalate)			0.0965433882110635
SLC26A3	C20H40O2 (3D,7D,11D-Phytanic acid)			0.00176167571660989
SLC26A3	C15H13N3O4S (Piroxicam)			0.090405994729662
SLC26A3	C4H8O5 (Threonate)			0.022398194186837
SLC26A3	C10H18O9 (Arabinopyranobiose)			-0.0757770344310224
SLC26A3	C27H44O3 (24,25-Dihydroxyvitamin D)			0.0244036786160774
SLC26A3	C15H26N2O12 (Chitobiose)			-0.0138816487528018
SLC26A3	C10H18N2O6 (Nopalinic acid)			0.115597957477183
SLC26A3	C19H22O6 (Gibberellin A3)			-0.00805388312462258
SLC26A3	C20H18O5 (Otobanone)			0.0864014471253774
SLC26A3	C16H14O6 (Hesperetin)			0.115509084608927
SLC26A3	C9H10O (Indan-1-ol)			0.181473952455868
SLC26A3	C16H14O3 (Ketoprofen)			0.0298328476008851
SLC26A3	C10H7NO3 (kynurenate)	-0.0876826833548173	-0.0780586549776592	0.00301264342244499	0.933686191308989
SLC26A3	C21H20O11 (naringenin-4'-O-glucuronide)			0.133109725888454
SLC26A3	C10H12N4O6 (xanthosine)	0.0265724100408628	-0.0326026230771597		0.881247421952345
SLC26A3	C10H14O (Thymol)			-0.0812133213037158
SLC26A3	C12H20O12P2 (Alginic acid)			0.0027279329092711
SLC26A3	C4H8O4 (Tetrose)			-0.0161789450660779
SLC26A3	C5H10O4 (Deoxyribose)			0.108613536075472
SLC26A3	C15H11I4NO4 (thyroxine)		-0.0451033851063047		0.829233463937601
SLC26A3	C18H36O (Stearaldehyde)			-0.0230601571833814
SLC26A3	C9H10O2 (Hydrocinnamic acid)			0.0732163104645595
SLC26A3	C3H8O (Propanol)			-0.0139724017442635
SLC26A3	C17H23N4O9P (FMNH2 (red)); C23H22O10 (6''-O-Acetyldaidzin)			0.0862581243426963
SLC26A3	C18H16O8 (Rosmarinic acid)			0.187602448585166
SLC26A3	C11H22O (Undecanal)			0.0768305487871422
SLC26A3	C5H7NO3 (pyroglutamate)	-0.0723221893458296	-0.0862039973230988	0.0882670712838387	0.980588576877459
SLC26A3	C10H18N2O3 (Dethiobiotin)			0.100333660207406
SLC26A3	C30H50O2 (Obtusifoliol)			0.0163391685925372
SLC26A3	C44H68O13 (Okadaic acid)			-0.1812693
SLC26A3	C15H30O (Pentadecanal)			-0.030311499148215
SLC26A3	C7H16NO2 (acetylcholine)		0.0548945338345807		0.857539175917702
SLC26A3	C11H11NO3 (Indolelactic acid)			0.14794898756857
SLC26A3	C4H7NO3 (acetylglycine)		0.0334989047095597		0.908876478976115
SLC26A3	C20H30O2 (Eicosapentaenoic acid)			-0.0184228572667295
SLC26A3	C7H14O7 (Sedoheptulose)			0.0848149725738733
SLC26A3	C10H14O2 (C10:3)			0.020383833670471
SLC26A3	C10H16O2 (C10:2)			0.0215013410947447
SLC26A3	C8H6O3 (Phenylglyoxylic acid)			0.0381856557603349
SLC26A3	C8H16O2S2 (Dihydrolipoate)			-0.0614290983970606
SLC26A3	C14H19NO9S2 (Glucotropaeolin)			-0.0555017307886434
SLC26A3	C8H16N2O3 (Gly-Leu)			0.0740188516243484
SLC26A3	C30H47N3O9S (Leukotriene C4)			-0.180406427406677
SLC26A3	C15H10O4 (5-L-Glutamyl-taurine); C7H14N2O6S (Daidzein)			0.075616816062243
SLC26A3	C3H5NO2 (Dehydroalanine)			0.065826169806902
SLC26A3	C6H7NO4 (2-Aminomuconic acid)			-0.11200164775671
SLC26A3	C12H18O13 (4-O-alpha-D-Galactopyranuronosyl-D-galacturonic acid)			-0.00321461611637333
SLC26A3	C12H24O (Dodecylaldehyde)			0.0617583004249119
SLC26A3	C30H46O4 (Glycyrrhetinic acid)			0.0054950046594862
SLC26A3	C7H14N2O4S (cystathionine)	-0.109394689073215	-0.0258382433738719	0.00640253457410341	0.933686191308989
SLC26A3	C11H21NO4 (butyrylcarnitine/isobutyrylcarnitine)		-0.0283895031761592		0.806008247435775
SLC26A3	C13H26NO4 (hexanoylcarnitine)		0.0652840151571851	0.0583274814535747	0.959603832952645
SLC26A3	C14H27NO4 (heptanoylcarnitine)		0.069577835312421	0.0163693484011054	0.881247421952345
SLC26A3	C19H38NO4 (lauroylcarnitine)		0.0710307167179681		0.955164199245369
SLC26A3	C21H41NO4 (myristoylcarnitine)		0.0632224966079539		0.959603832952645
SLC26A3	C25H48NO4 (oleylcarnitine)		0.0387839721695456		0.829233463937601
SLC26A3	C25H50NO4 (stearoylcarnitine)		0.0493787357989668		0.913093707313002
SLC26A3	C27H46NO4 (arachidonylcarnitine)		0.0757627100864307		0.933686191308989
SLC26A3	C4H10N3O5P (phosphocreatine)		-0.00619823552355656	-0.102631935687733	0.881247421952345
SLC26A3	C11H14O4 (Sinapyl alcohol)			0.0532364165796142
SLC26A3	C25H26O8 (KB 2)			0.0394152698211202
SLC26A3	C4H6N4O3 (allantoin)	-0.046922437623686	-0.0664363534449522	-0.0644346800851804	0.933686191308989
SLC26A3	C12H22O3 (3-Oxododecanoic acid)			0.0455152944236846
SLC26A3	C6H7NO (Aminophenol)			-0.0532196507350159
SLC26A3	C6H12O (Cyclohexanol)			0.127242143929475
SLC26A3	C6H5ClO2 (4-Chlorocatechol)			-0.0164547773197366
SLC26A3	C11H12O4 ((R)-2-Benzylsuccinate)			0.0637246152399159
SLC26A3	C29H50O2 (alpha-tocopherol)	-0.0903047385918378		-0.162407209935059
SLC26A3	C12H10O (Methyl beta-naphthyl ketone)			0.128785724987704
SLC26A3	C5H5NO (Hydroxypyridine)			-0.00350021831774914
SLC26A3	C7H12O5 (3-Propylmalate)			-0.0365022767422411
SLC26A3	C24H40O4 (3b,12a-Dihydroxy-5a-cholanoic acid)			-0.164577880810201
SLC26A3	C32H54O2 (C5:0 CE)			0.0178676780650455
SLC26A3	C41H72O2 (C14:0 CE)		-0.0827146081204149		0.239215257304868
SLC26A3	C43H74O2 (C16:1 CE)		-0.0867423799724995		0.239215257304868
SLC26A3	C43H76O2 (C16:0 CE)		-0.079388286397122		0.857539175917702
SLC26A3	C45H74O2 (C18:3 CE)		-0.0680040415889965		0.296799014239487
SLC26A3	C45H76O2 (C18:2 CE)		-0.0875682623809541		0.547198036562551
SLC26A3	C45H78O2 (C18:1 CE)		-0.108289018282883		0.0910289188712096
SLC26A3	C45H80O2 (C18:0 CE)		-0.0731463763555476		0.881247421952345
SLC26A3	C46H82O2 (C19:0 CE)			-0.0329567393647459
SLC26A3	C47H74O2 (C20:5 CE)		-0.117363964436079		0.67109141522301
SLC26A3	C47H76O2 (C20:4 CE)		-0.0970094075252259		0.702688295452732
SLC26A3	C47H78O2 (C20:3 CE)		-0.139073118298777		0.0924452737239397
SLC26A3	C49H76O2 (C22:6 CE)		-0.12536756856538		0.67109141522301
SLC26A3	C12H13NO5 (N-Phenylacetylaspartic acid)			0.0392213075452511
SLC26A3	C9H18NO4 (acetylcarnitine)	-0.101396938238089	0.0252441453086167	0.127676224213523	0.980588576877459
SLC26A3	C26H45NO5S (Lithocholyltaurine)			-0.144984132006573
SLC26A3	C5H8O5 (2-hydroxyglutarate)		-0.0240383759816384	0.0904042152592412	0.933686191308989
SLC26A3	C7H10O4 (Isopropylmaleate)			-0.0657176793765755
SLC26A3	C7H13NO3 (2-Methylbutyrylglycine)			0.102404963777238
SLC26A3	C4H8N2O3 (N-carbamoyl-beta-alanine)		-0.195187705348368	0.081006831966901	0.881247421952345
SLC26A3	C7H12O4 (pimelate)		0.0797569320369241	-0.00766062016162179	0.959603832952645
SLC26A3	C12H22O4 (Dodecanedioic acid)			0.0643812398251977
SLC26A3	C12H24O2 (n-dodecanoate)	-0.173114657400019		0.0629968118378013
SLC26A3	C8H15NO3 (Acetyl-Leu)			-0.0238769341065369
SLC26A3	C7H13NO3S (Acetyl-Met)			0.0976110704635544
SLC26A3	C11H19NO8 (Galactosyl 4-hydroxyproline)			-0.0358759031541131
SLC26A3	C6H14N2O (N-Acetylputrescine)			0.0266190980250175
SLC26A3	C18H19NO4 (Moupinamide)			0.0668351295355059
SLC26A3	C7H16N2O2 (Methyl-Lys)			0.0266146725405689
SLC26A3	C44H78NO10P (PS(18:0/20:4(8Z,11Z,14Z,17Z)))			0.0198144
SLC26A3	C7H9N2O (1-methylnicotinamide)		-0.165006180753798		0.881247421952345
SLC26A3	C8H14O3 (cis-4-Hydroxycyclohexylacetic acid)			0.0517799651604148
SLC26A3	C5H11NO3S (methionine sulfoxide)		-0.0730267796485211	-0.0289235122199769	0.980588576877459
SLC26A3	C23H45NO4 (palmitoylcarnitine)		0.0467398932493281		0.881247421952345
SLC26A3	C15H23N5O4 (Kyotorphin)			0.058304348338104
SLC26A3	C8H11N3O3 (Acetyl-His)			0.0418033191258581
SLC26A3	C8H9NO2 (Acetaminophen)			0.00841868189679615
SLC26A3	C10H19NO4 (propionylcarnitine)		-0.0734129594200049	0.0653442180229317	0.806008247435775
SLC26A3	C14H18O7 (2-Phenylethanol glucuronide)			0.0179744307206833
SLC26A3	C27H44O8 (Pregnanediol-3-glucuronide)			-0.163948980878983
SLC26A3	C30H48O9 (Lithocholate 3-O-glucuronide)			-0.129589933396076
SLC26A3	C33H54O7 (Cholesterol glucuronide)			-0.0724921923404345
SLC26A3	C30H48O10 ((3a,5b,7a)-23-Carboxy-7-hydroxy-24-norcholan-3-yl-b-D-Glucopyranosiduronic ...)			-0.0942150332629085
SLC26A3	C33H56O10 (Cholestane-3,7,12,25-tetrol-3-glucuronide)			-0.0640253457410341
SLC26A3	C10H8O3 (1,3,8-Naphthalenertriol)			-0.108631330779681
SLC26A3	C4H8NO7P (Phosphoaspartate)			-0.100225112511736
SLC26A3	C12H20O2 (Dihydro-5-(2-octenyl)-2(3H)-furanone)			0.108097489653435
SLC26A3	C9H10N2 (5,6-Dimethylbenzimidazole)	-0.0872823444710653
SLC26A3	C6H11NO3S (N-formyl-L-methionine)	0.130303861252246		0.0449903506495432
SLC26A3	C3H8N3O5P (Phosphoguanidinoacetate)			0.0288105409533033
SLC26A3	C3H5O7P (3-Phosphonooxypyruvate)			-0.0483802418012017
SLC26A3	C20H34O2 (8,11,14-Eicosatrienoic acid)			-0.0575302787050482
SLC26A3	C15H24N5O17P3 (ADP-ribose 2'-phosphate)			-0.0127374492722157
SLC26A3	C36H44N4O8 (Coproporphyrinogen III)			-0.0535887517229362
SLC26A3	C5H10NO7P (L-Glutamic acid 5-phosphate)			0.025665301879459
SLC26A3	C16H22O4 (Alpha-CEHC)			-0.0309966222701949
SLC26A3	C7H14O6 (D-4-O-Methyl-myo-inositol); C8H18OS2 (3-[(2-Mercapto-1-methylpropyl)thio]-2-butanol)			-0.118302752516827
SLC26A3	C8H14N3O7P (5-Aminoimidazole ribonucleotide)			-0.0428425298516158
SLC26A3	C10H13NO3 (Methyl-Tyr)			0.0339754287446794
SLC26A3	C10H18N4O6 (arginino-succinate)	-0.0707070043430429		0.0952052264546083
SLC26A3	C11H19NO10 (N-Glycolylneuraminic acid)			-0.00433123100427118
SLC26A3	C9H16N2O5 (N2-Succinyl-L-ornithine)			0.11613357807385
SLC26A3	C9H18NO8P (D-4'-Phosphopantothenate)			0.0291495049634208
SLC26A3	C11H13NO3 (Acetyl-Phe)			0.13975782738063
SLC26A3	C13H22O (Geranylacetone)			-0.0437118773318917
SLC26A3	C2H8NO3P ((2-Aminoethyl)phosphonate)	-0.0231393669646082
SLC26A3	C5H7NO2 (Pyrroline carboxylic acid)			-0.107229108088076
SLC26A3	C10H15N3O4 (5-Methyldeoxycytidine)			0.00854324493479566
SLC26A3	C8H18N4O2 (N,N-dimethylarginine)	0.0257216736747479	-0.080025524831993	0.004293862125434	0.933686191308989
SLC26A3	C9H10O4 ((p-Hydroxyphenyl)lactic acid)	-0.135721559883446		0.15763794616901
SLC26A3	C6H8N2O3 (L-beta-imidazolelactate)	-0.111355791469416		0.0361161316609235
SLC26A3	C7H5NO4 (quinolinate)	0.0832835712083041
SLC26A3	C14H18N2O6 (gln-tyr)	0.0452419152614701		0.216767968782374
SLC26A3	C6H10O5 (3-hydroxy-3-methylglutarate)	-0.172470736384088		-0.0941286468500134
SLC26A3	C9H20N2O2 (N('6)-trimethyl-l-lysine)	-0.0476167610177655
SLC26A3	C14H18N5O11P (Adenylsuccinic acid)			0.0871851532679813
SLC26A3	C7H15N2O8P (Glycineamideribotide)			0.0662951180313018
SLC26A3	C7H16N4O2 (NMMA)		-0.102881598365939		0.980588576877459
SLC26A3	C16H30O6 (L-Citronellol glucoside)			0.0796838651442788
SLC26A3	C6H5N5O2 (Isoxanthopterin)			0.0981129666163078
SLC26A3	C4H6N4O (5-Amino-4-imidazolecarboxyamide)			-0.170031957650008
SLC26A3	C9H14O5 (4-Heptenal diethyl acetal)			0.0583755271549368
SLC26A3	C12H22N2O6S (D-Pantothenoyl-L-cysteine); C20H18O4 (Glabrene)			0.167412577190564
SLC26A3	C6H13O7PS (5-Methylthioribose 1-phosphate)			0.0069523909341362
SLC26A3	C6H8O2 (C6:2)			0.0228501796737248
SLC26A3	C7H8O6 (cis-2-Methylaconitate)			0.233010974783601
SLC26A3	C8H11NO2 (octopamine)	-0.00722688206773146		-0.0615572202673595
SLC26A3	C18H39NO7P (C10:0 LPC)			-0.0849732715349044
SLC26A3	C22H44NO7P (C14:1 LPC)			-0.0364702462746663
SLC26A3	C22H46NO7P (C14:0 LPC)		0.104561973747258	0.0831279607085161	0.933686191308989
SLC26A3	C23H48NO7P (C15:0 LPC)			0.109392944119791
SLC26A3	C24H48NO7P (C16:1 LPC)		0.0682208520755256		0.933686191308989
SLC26A3	C24H50NO7P (C16:0 LPC)		0.0436266847846257	0.0464157064566185	0.933686191308989
SLC26A3	C25H52NO7P (C20:0 LPE)			0.0356089825909904
SLC26A3	C26H50NO7P (C18:2 LPC)		0.0494326060853571		0.993439907311508
SLC26A3	C26H52NO7P (C18:1 LPC)		0.0343568160131911	-0.00734388082605743	0.993439907311508
SLC26A3	C26H56NO6P (C18:0 LPC)		0.00845422463034359	-0.00870872823948363	0.913093707313002
SLC26A3	C28H50NO7P (C20:4 LPC)		0.0276397372709523	-0.134101124620137	0.959603832952645
SLC26A3	C28H52NO7P (C20:3 LPC)		0.0208811435984359		0.933686191308989
SLC26A3	C30H50NO7P (C22:6 LPC)		-0.00196397548340833		0.933686191308989
SLC26A3	C30H58NO7P (C22:2 LPC)			-0.186333283543939
SLC26A3	C32H66NO7P (C24:0 LPC)			-0.0625129048288935
SLC26A3	C6H11O8P (Inositol cyclic phosphate)			-0.100483135722755
SLC26A3	C24H32O8 (2-Methoxyestrone 3-glucuronide)			0.0854875384865209
SLC26A3	C8H15N2O9P (FGAR)			0.0179406207826878
SLC26A3	C26H44N7O18P3S (2-Methyl-3-hydroxybutyryl-CoA)			-0.04718452
SLC26A3	C21H44NO7P (C16:0 LPE)		0.0787184658648786		0.959603832952645
SLC26A3	C23H46NO7P (C18:1 LPE)		0.0796821657046435		0.993439907311508
SLC26A3	C23H48NO6P (C18:0 LPE)		0.00315421703634037		0.881247421952345
SLC26A3	C25H44NO7P (C20:4 LPE)		0.0338654015470972		0.933686191308989
SLC26A3	C27H44NO7P (C22:6 LPE)		0.0504956761978406		0.829233463937601
SLC26A3	C15H16O10 (5-Amino-6-(5'-phosphoribitylamino)uracil); C9H17N4O9P (Caffeic acid 3-O-glucuronide)			-0.0233804822325099
SLC26A3	C21H32O3 (16-a-Hydroxypregnenolone)			0.0562767398709414
SLC26A3	C14H10O8 (2-(3,4-Dihydroxybenzoyloxy)-4,6-dihydroxybenzoate)			0.0379890573818965
SLC26A3	C12H21N3O8 (Aspartylglycosamine)			-0.0994403660561553
SLC26A3	C16H16O4 (5C-aglycone)			0.230726134763271
SLC26A3	C9H13NO2 (3-Methoxytyramine)			0.0532462500648663
SLC26A3	C6H12N3O8P (2-(Formamido)-N1-(5-phospho-D-ribosyl)acetamidine)			-0.00792932019516532
SLC26A3	C8H16N3O8P (FGAM)			0.115158428283241
SLC26A3	C15H14O9 (AICAR); C9H15N4O8P (2-O-Acetyl-trans-coutaric acid)			0.0371855933838352
SLC26A3	C11H21N3O5 (Epsilon-(gamma-Glutamyl)-lysine)			0.131529556154768
SLC26A3	C9H9NO5 (Topaquinone)			-0.0332689789876146
SLC26A3	C27H46O5 (Coprocholic acid)			-0.110115409110643
SLC26A3	C8H10N2O4 (Mimosine)			0.0482183099929072
SLC26A3	C35H62O7 (Squamocin B)			-0.117688937773918
SLC26A3	C13H26O2 (C13:0)			-0.0247826845507332
SLC26A3	C29H48O3 (3-beta-Hydroxy-4-beta-methyl-5-alpha-cholest-7-ene-4-alpha-carboxylate)			-0.0946362907083995
SLC26A3	C21H31N7O15P2 ((6S)-6-beta-hydroxy-1,4,5,6-tetrahydronicotinamide-adenine dinucleotide)			-0.0201551892843081
SLC26A3	C25H42N2O19 ((N-acetylneuraminosyl(a2-6)lactosamine))			0.0335999604858868
SLC26A3	C27H42O (5a-Cholesta-8,24-dien-3-one)			0.134245144996026
SLC26A3	C26H45NO7S (taurocholate)		-0.0393784479747687	0.00662852731754731	0.97689875011364
SLC26A3	C2H6O4S (2-Hydroxyethanesulfonate)			0.034597444099826
SLC26A3	C5H6N2O (N-Acetylimidazole)			0.0779301276093065
SLC26A3	C10H14N2O6 (Ribothymidine)			0.0116626491380416
SLC26A3	C19H28O3 (3a,16b-Dihydroxyandrostenone)			0.0174334869040186
SLC26A3	C27H46N7O17P3S (Hexanoyl-CoA)			-0.07027663
SLC26A3	C10H16N2O7 (Gamma Glutamylglutamic acid)			0.102801785681081
SLC26A3	C10H17N3O6 (glu-gln)	0.0333180951207125		0.0529072145517628
SLC26A3	C9H19N3O3 (Gamma-glutamyl-L-putrescine)			-0.00220654332181441
SLC26A3	C6H6O7 (Oxalosuccinic acid)			0.105914079447091
SLC26A3	C6H11O10P (D-Glucuronic acid 1-phosphate)			-0.105983478793503
SLC26A3	C12H24O11 (Maltitol)			0.00998104959036855
SLC26A3	C12H20O11 (3'-Ketolactose)			-0.059844636430459
SLC26A3	C27H48O3 (5-b-Cholestane-3a ,7a ,12a-triol)			-0.12028864150646
SLC26A3	C27H46O3 (7-a,25-Dihydroxycholesterol)			-0.0955380706736606
SLC26A3	C27H48O4 (5a-Cholestane-3a,7a,12a,25-tetrol)			0.046634621955049
SLC26A3	C26H45NO6S (taurochenodeoxycholate)		-0.0335975123561926	-0.112586301895866	0.829233463937601
SLC26A3	C26H43NO5 (glycodeoxycholate/glycochenodeoxycholate)		-0.0225485983023064	-0.0286851131751142	0.881247421952345
SLC26A3	C21H34O5 (3b-Allotetrahydrocortisol)			0.00256777581724047
SLC26A3	C21H32O4 (3b,15b,17a-Trihydroxy-pregnenone)			-0.0526847807491606
SLC26A3	C21H36O2 (C21:3)			-0.109243468604442
SLC26A3	C20H28O4 (Carnosic acid)			0.00691770331688937
SLC26A3	C4H9NO3 (L-allo-threonine)	0.000712452266178849		0.0480652755367169
SLC26A3	C8H13NO4 (2-Keto-6-acetamidocaproate)			0.040695634250429
SLC26A3	C22H36N4O13 (Aerobactin)			0.0645503457633228
SLC26A3	C8H5NO2 (Indole-5,6-quinone)			0.0631881599691995
SLC26A3	C10H15NO3 (Metanephrine)			0.0845213596985887
SLC26A3	C13H15NO6 (4-Hydroxyphenylacetylglutamine)			0.168534680149337
SLC26A3	C10H10O5 (Vanilpyruvic acid)			-0.0185847890750239
SLC26A3	C10H9NO3 (5-HIAA)		0.0634237684952959		0.913093707313002
SLC26A3	C9H7NO2 (2-Indolecarboxylic acid)			0.065884892330789
SLC26A3	C9H9NO6 (5-(2'-Carboxyethyl)-4,6-Dihydroxypicolinate)			0.127774984907936
SLC26A3	C11H20N4O10P2 (CMP-2-aminoethylphosphonate)			0.0388921055173997
SLC26A3	C6H12N2O4Se2 (Selenocystine)			-0.0949999459655581
SLC26A3	C20H30N4O12 (Poly-g-D-glutamate)			-0.00732608610634321
SLC26A3	C33H46N4O6 (L-Urobilin)			-0.047957659365801
SLC26A3	C3H6O3S (3-Mercaptolactate)			0.036658870139273
SLC26A3	C3H7NO5S2 (Sulfo-Cys)			-0.0125515055504231
SLC26A3	C6H8N2O (1-(1-Oxopropyl)-1H-imidazole)			0.0216792881368265
SLC26A3	C6H10N2O5 (Carbamyl-Glu)			0.0806562762939998
SLC26A3	C12H12N2O4 (5-Hydroxyindoleacetylglycine)			0.12321441297982
SLC26A3	C9H9NO2 (3-Methyldioxyindole)			-0.109592340303949
SLC26A3	C15H18O8 (trans-o-Coumaric acid 2-glucoside)			0.029073013069088
SLC26A3	C9H6O2 (Coumarin)			-0.0447893095206846
SLC26A3	C8H10O (Phenylethyl alcohol)			-0.0340288128573039
SLC26A3	C15H11ClO5 (Pelargonidin)			0.056372831441131
SLC26A3	C15H11ClO6 (Cyanidin)			0.0530078932013716
SLC26A3	C9H13NO6 (N2-Succinyl-L-glutamic acid 5-semialdehyde)			0.0823993393726683
SLC26A3	C10H17N3O5 (Glutaminyl-Hydroxyproline)			0.0134332222067556
SLC26A3	C5H5NO2 (Pyrrole-2-carboxylic acid)			-0.102308872374514
SLC26A3	C9H19NO4 (Pantothenol)			0.0698495524283717
SLC26A3	C20H30O4 (15-Keto-13,14-dihydroprostaglandin A2)			-0.0397044683623471
SLC26A3	C20H30O6 (20-Carboxy-leukotriene B4)			0.0650965869343666
SLC26A3	C20H34O6 (6-Keto-prostaglandin F1a)			0.0123317515076639
SLC26A3	C13H18N5O8P (Propinol adenylate)			0.0873826744846921
SLC26A3	C4H8O3 (alpha-hydroxybutyrate)		0.0339767049151236	0.0551101989327356	0.67109141522301
SLC26A3	C12H16N5O8P (Acetyl adenylate)			0.141060522646571
SLC26A3	C6H6O5 (Zymonic acid)			0.210885407095706
SLC26A3	C4H10NO7P (O-Phospho-4-hydroxy-L-threonine)			0.0255727694175765
SLC26A3	C15H20O7 (Nivalenol)			-0.0270604066893804
SLC26A3	C15H20O4 (Hulupinic acid)			-0.0571779435617262
SLC26A3	C20H28O3 (2-Methoxyestradiol-3-methylether)			0.0141058620258248
SLC26A3	C20H28O5 (Gibberellin A110)			0.0270088020471767
SLC26A3	C6H10O4 (adipate)		0.0212098391042223	0.160741342582917	0.933686191308989
SLC26A3	C8H13N3O3 (gamma-Glutamyl-beta-aminopropiononitrile)			0.0452519328014035
SLC26A3	C18H38NO5P (Sphingosine 1-phosphate)			-0.0692517710568189
SLC26A3	C36H69NO11S (3-O-Sulfogalactosylceramide (d18:1/12:0))			-0.0851984487837147
SLC26A3	C40H77NO11S (3-O-Sulfogalactosylceramide (d18:1/16:0))			-0.04325893
SLC26A3	C50H95NO11S (3-O-Sulfogalactosylceramide (d18:1/26:1(17Z)))			0.01593516
SLC26A3	C12H16O7 (Arbutin)			0.117606979582287
SLC26A3	C20H27N10O16P3 (Diadenosine triphosphate)			0.0365147330351868
SLC26A3	C8H10O3 (Hydroxytyrosol)			0.0704876768399259
SLC26A3	C26H45NO21 ((a-D-mannosyl)2-b-D-mannosyl-N-acetylglucosamine)			-0.0112151318725904
SLC26A3	C8H16O2 (Octanoic acid)			-0.0172786577861435
SLC26A3	C14H28O2 (tetradecanoate)	-0.150062329646089		0.0416680793738759
SLC26A3	C18H30O2 (Alpha-Linolenic acid)			-0.0917032286664384
SLC26A3	C22H32O2 (C22:6)			-0.0348082209016222
SLC26A3	C9H17NO7 (Muramic acid)			-0.122413435858043
SLC26A3	C20H36O5 (Prostaglandin F1a)			0.0494168263823668
SLC26A3	C20H36O7 (5,6-Dihydroxyprostaglandin F1a)			0.0340110181530958
SLC26A3	C13H24N2O (Cuscohygrine)			-0.10290624338464
SLC26A3	C32H38N2O8 (Deserpidine)			-0.00562758010962118
SLC26A3	C16H19N3O4S (Ampicillin)			0.0813405535496724
SLC26A3	C10H12O2 (Cumate)			0.108225611523734
SLC26A3	C22H24N2O9 (Oxytetracycline)			0.156443921516641
SLC26A3	C8H9NO5 (Clavulanate)			-0.0409420554421821
SLC26A3	C15H18N4O5 (Mitomycin)			0.0781971844520608
SLC26A3	C18H31NO4 (10-Nitrolinoleic acid)			-0.0397800612573879
SLC26A3	C18H27NO3 (Capsaicin)			-0.0328402124655929
SLC26A3	C8H14N3O6P (Cidofovir)			0.0251430492202032
SLC26A3	C22H28N6O3S (Delavirdine)			-0.044513452576764
SLC26A3	C19H17Cl2N3O5S (Dicloxacillin)			0.013364735887202
SLC26A3	C7H15Cl2N2O2P (Cyclophosphamide)			-0.091471897511732
SLC26A3	C13H21NO3 (Salbutamol)			0.10129466250121
SLC26A3	C11H17NO3 (Methoxamine)			0.0587377005686738
SLC26A3	C8H11N3O3S (Lamivudine)			-0.0397587422574754
SLC26A3	C24H36O5 (7a,12a-Dihydroxy-3-oxo-4-cholenoic acid)			-0.0620056468134056
SLC26A3	C12H19NO3 (Terbutaline)			0.125297959923717
SLC26A3	C10H13NO4 (3-Methoxytyrosine)			0.0463587634031523
SLC26A3	C46H58N4O9 (Vinblastine)			-0.09973754
SLC26A3	C9H13N3O3 (Zalcitabine)			0.0610838811354219
SLC26A3	C19H17NO7 (Nedocromil)			0.143176439582487
SLC26A3	C8H14O (Sulcatone)			0.0424172364210403
SLC26A3	C23H30ClN3O (Quinacrine)			-0.032904273568208
SLC26A3	C3H11NO7P2 (Pamidronate)			-0.102791198429176
SLC26A3	C7H11NO3 (3-Methylcrotonylglycine)			0.00266030827912301
SLC26A3	C6H6Cl2N2O4S2 (Dichlorphenamide)			-0.0826243705794246
SLC26A3	C8H10N4O2 (caffeine)	-0.0472237982056872
SLC26A3	C11H14N2O4 (Felbamate)			0.0278540504970652
SLC26A3	C19H23N3O2 (Ergonovine)			-0.0333650703903388
SLC26A3	C33H35N5O5 (Ergotamine)			0.0136129724435251
SLC26A3	C11H20O10 (Galactose-beta-1,4-xylose)			0.15043820884638
SLC26A3	C28H29F2N3O (Pimozide)			-0.000713567638748046
SLC26A3	C10H13NO2 (2(N)-Methyl-norsalsolinol)			-0.0307688498578529
SLC26A3	C23H22O6 (Garcinone B)			0.0669392868849565
SLC26A3	C6H10OS2 (Allicin)			0.0754744584285776
SLC26A3	C18H26O11 (Oleoside dimethyl ester); C20H24O11 (Ginkgolide C)			0.132054845140702
SLC26A3	C30H16O8 (Hypericin)			0.0367141936834271
SLC26A3	C22H30O (Desogestrel)			-0.278503136091815
SLC26A3	C10H10N4O2S (Sulfadiazine)			0.151578981469645
SLC26A3	C19H22F2N4O3 (Sparfloxacin)			0.0851512185769863
SLC26A3	C12H12N2O2S (Dapsone)			0.0623223925483112
SLC26A3	C27H34N2O7 (Moexipril)			-0.00796846854442331
SLC26A3	C6H9NO6 (Isosorbide Mononitrate)			0.0894504191136827
SLC26A3	C16H16N2O6S2 (Cefalotin)			-0.0405167620116066
SLC26A3	C21H23NO3 (Olopatadine)			0.0145908058581213
SLC26A3	C8H14N2O2 (Levetiracetam)			-0.000277597869436589
SLC26A3	C22H26NO3 (Clidinium)			-0.0142482196594903
SLC26A3	C20H38O7S (2-Methylacetophenone)			0.0131075791197459
SLC26A3	C7H4ClNO2 (Chlorzoxazone)			0.0729262567859661
SLC26A3	C14H11NO5 (Tolcapone)			0.0301451449318696
SLC26A3	C17H19NO4 (Oxymorphone)			0.0308613824003668
SLC26A3	C33H47NO13 (Natamycin)			-0.0873498303971636
SLC26A3	C28H44O3 (Ercalcitriol)			0.159789325907779
SLC26A3	C23H30O6 (Cortisone acetate)			0.0145133607521922
SLC26A3	C26H37N5O2 (Cabergoline)			-0.109387605708528
SLC26A3	C7H16O7 (D-Glycero-D-galacto-heptitol); C8H12N4O3 (Glycyl-Histidine)			0.0595606544552016
SLC26A3	C9H16O4 (Azelaic acid)			-0.00314788317442716
SLC26A3	C10H18O4 (Sebacic acid)			-0.011678664371829
SLC26A3	C8H14O4 (Suberic acid)			0.0786864025381542
SLC26A3	C5H8O2 (Valerolactone)			-0.0210547123658618
SLC26A3	C22H44O2 (C22:0)			-0.130627364651413
SLC26A3	C8H15NO2 (Tranexamic Acid)			0.0966004996168891
SLC26A3	C16H32O4 ((S)-10,16-Dihydroxyhexadecanoic acid)			0.0235495115491063
SLC26A3	C7H9N3O4 ((S)-Isowillardiine)			-0.0185563498877228
SLC26A3	C4H8N2O (N-Nitroso-pyrrolidine)			0.0749050278939158
SLC26A3	C22H42O2 (Erucic acid)			-0.0857669153425893
SLC26A3	C12H24O3 (3-Hydroxydodecanoic acid)			0.0763143684672037
SLC26A3	C24H48O2 (C24:0)			-0.0616159427912465
SLC26A3	C14H26O2 (C14:1)			-0.0126289015765458
SLC26A3	C24H46O2 (C24:1)			-0.0720151679305073
SLC26A3	C19H25NO10 (Lucuminoside)			-0.0254660233830162
SLC26A3	C11H17NO7 (Sarmentosin); C12H13N5O3 (Ethenodeoxyadenosine)			0.0877367890984349
SLC26A3	C16H30O2 (palmitoleate)	-0.0306529590534107		-0.0989385553974847
SLC26A3	C18H34O3 (3-Oxooctadecanoic acid)			0.0198517720146464
SLC26A3	C35H62O3 (Sabadelin)			-0.0713282923480715
SLC26A3	C7H12O2 (Ethyl tiglate)			0.122536112647953
SLC26A3	C12H18O3 (Jasmonic acid)			-0.100876486587926
SLC26A3	C9H7NO (3-Methyleneoxindole)			-0.0596514074466633
SLC26A3	C9H14O (Isophorone)			-0.0601568818857265
SLC26A3	C18H16N2O8 (Dopaxanthin quinone)			0.131698605844745
SLC26A3	C40H56O4 (Neoxanthin)			-0.102366794363991
SLC26A3	C24H28O4 (Angelicolide)			0.0505102678949209
SLC26A3	C16H16O3 (Xenognosin A)			0.100803528237097
SLC26A3	C25H36O10 (Glaucarubin)			-0.0201872197797937
SLC26A3	C27H36O11 (Aldosterone 18-glucuronide)			0.0209924125543908
SLC26A3	C45H72O17 (Deltonin)			-0.1307405
SLC26A3	C42H66O14 (Calendulaglycoside E)			-0.2179875
SLC26A3	C16H14O4 (3,5-Dimethoxy-2,7-phenanthrenediol)			0.140003394298703
SLC26A3	C20H36O2 (Eicosadienoic acid)			-0.0153123429711395
SLC26A3	C15H16O9 (Aesculin)			0.157862297000735
SLC26A3	C14H14O4 (Marmesin)			0.0966760429993848
SLC26A3	C15H20O3 (Gamma-CEHC)			-0.00313631934963078
SLC26A3	C9H6O3 (Umbelliferone)			0.0067459723653213
SLC26A3	C17H20O5 (p-HPEA-EDA)			0.0218599234329301
SLC26A3	C18H16O6 (Zapotinin)			0.139439302175304
SLC26A3	C23H22O7 ((-)-cis-Rotenolone)			0.0925111082374898
SLC26A3	C17H22O4 ([6]-Dehydrogingerdione)			-0.00581352986481263
SLC26A3	C17H22O5 (Naematolone)			0.0226313442531702
SLC26A3	C20H26O7 (Carinol)			-0.0186737788680995
SLC26A3	C22H23NO7 ((-)-alpha-Narcotine)			-0.0174459280057003
SLC26A3	C21H21NO7 (Narcotoline)			-0.0472965443149235
SLC26A3	C15H24O2 (Capsidiol)			-0.00779763938402478
SLC26A3	C15H26O2 (Geranyl 3-methylbutanoate)			0.0627227733929953
SLC26A3	C16H24O5 (Ovalicin)			0.00883862958020335
SLC26A3	C14H22O (delta-Methylionone)			0.048435405384247
SLC26A3	C14H22O2 (Rishitin)			-0.112056811339755
SLC26A3	C15H24O (Nootkatol)			-0.051604642203724
SLC26A3	C15H22O2 (Valerenic acid)			0.00917317001931715
SLC26A3	C15H20O6 (Deoxynivalenol)			0.0200759852876695
SLC26A3	C11H14O5 (3,4,5-Trimethoxyphenyl acetate)			0.133611536547125
SLC26A3	C10H12O5 (Vanillactic acid)			-0.0424706205336649
SLC26A3	C11H20O6 (Prenyl glucoside)			0.095785333811795
SLC26A3	C12H22O2 (C12:1)			0.0637638191519544
SLC26A3	C15H16O4 (Celerin)			-0.0060964656617227
SLC26A3	C37H51N5O6 (Mucronine D)			-0.0550710985715593
SLC26A3	C23H24O6 (Gartanin)			0.0729351541380702
SLC26A3	C14H10O5 (Salsalate)			-0.00747467201595692
SLC26A3	C24H26O6 (1-Isomangostin)			0.00788661977734105
SLC26A3	C19H18O11 (Isomangiferin)			-0.00214604319753459
SLC26A3	C6H5NO2 (picolinic acid)	0.187442741733961		-0.141745495840684
SLC26A3	C22H22O11 (Swertiajaponin)			0.0820513811039212
SLC26A3	C16H14O7 (Tamarixetin)			0.193862625525604
SLC26A3	C21H22O5 (1-Methoxyphaseollidin)			0.0631676409981998
SLC26A3	C20H18O6 (Artocarpesin)			0.100309899582319
SLC26A3	C21H20O9 (Pulmatin)			0.108874323363481
SLC26A3	C21H22O4 (Licochalcone A)			0.0648047537853524
SLC26A3	C19H20O4 (4-(3-Methyl-1-butenyl)-3,3',4',5-tetrahydroxystilbene)			0.0710542539032655
SLC26A3	C16H16O5 (1-(3-Methoxy-4-hydroxy)-phenyl-6,7-dihydroxy-isochroman)			0.157675315047847
SLC26A3	C15H8O6 (Rhein)			0.0228946664342453
SLC26A3	C12H14O4 (Monoisobutyl phthalic acid)			-0.0424866357674522
SLC26A3	C21H20O6 (Curcumin)			-0.0269233874669774
SLC26A3	C12H16O3 (Isoelemicin)			-0.0104632860744102
SLC26A3	C11H14O2 (5-Phenylvaleric acid)			-0.0262454092366457
SLC26A3	C16H10O6 (3,8-Dihydroxy-9-methoxycoumestan)			-0.0762841174700498
SLC26A3	C21H30O10 (Lusitanicoside)			0.0360538501961949
SLC26A3	C12H14O3 (Ethyl trans-p-methoxycinnamate)			0.173884511111079
SLC26A3	C17H24O3 (Cyclandelate)			-0.117975329959396
SLC26A3	C22H22O9 (Ketoprofen glucuronide)			-0.0479336364941868
SLC26A3	C17H14O5 (4',5-Dihydroxy-7-methoxy-6-methylflavone)			0.221741781830832
SLC26A3	C22H24O8 (8-Acetoxypinoresinol)			-0.060838314217349
SLC26A3	C16H15NO4 (Arborinine)			0.115680803654169
SLC26A3	C13H11NO3 (gamma-Fagarine)			-0.0245317792213979
SLC26A3	C26H38O4 (11'-Carboxy-alpha-tocotrienol)			-0.114701204333901
SLC26A3	C18H22O4 (6-Ketoestriol)			0.0782895806343118
SLC26A3	C22H36O3 (2-Hydroxy-6-pentadecylbenzoic acid)			0.00622280806160079
SLC26A3	C22H34O3 (Methyl-[10]-shogaol)			0.0170900637055705
SLC26A3	C45H73NO14 (alpha-Chaconine)			-0.1059105
SLC26A3	C22H22O8 (Podofilox)			0.0676350604257823
SLC26A3	C15H21NO4 ((±)-Metalaxyl)			-0.0845479781043289
SLC26A3	C14H26O4 (Tetradecanedioic acid)			0.0502273320980108
SLC26A3	C19H15FN2O4 (Flumioxazin)			0.168887898600555
SLC26A3	C14H18N2O5 (Glutamylphenylalanine)			0.0253538945558159
SLC26A3	C4H7NO (Acetone cyanohydrin)			0.0322511781132612
SLC26A3	C24H30O8 (Estrone glucuronide)			0.164106321148684
SLC26A3	C25H38O8 (Androsterone glucuronide)			-0.143637072898014
SLC26A3	C22H20O13 (Carmine red)			0.0296869050305078
SLC26A3	C26H43NO7S (Sulfolithocholylglycine)			-0.0127463577312938
SLC26A3	C28H28N2O11 (SN38 glucuronide)			0.139591690172359
SLC26A3	C16H24O9 (1-(3,4-Dimethoxyphenyl)-1,2-ethanediol 1-O-b-D-glucoside)			0.109001460627211
SLC26A3	C22H37NO2 (Anandamide)			0.00496472247408241
SLC26A3	C26H44O9 (Mupirocin)			-0.0318258284763312
SLC26A3	C43H65N5O10 (Telithromycin)			-0.02086963
SLC26A3	C29H39N5O8 (Tigecycline)			-0.123365453362753
SLC26A3	C17H32O2 (Cyclohexaneundecanoic acid)			-0.117154994095399
SLC26A3	C23H19NO5 (xi-8-Acetonyldihydrosanguinarine)			0.0520441713976661
SLC26A3	C11H16N2O8 (N-Acetylaspartylglutamic acid)			-0.0568131521254585
SLC26A3	C7H5NO3S (Saccharin)			-0.0418246727709079
SLC26A3	C13H20O (2,6-Diisopropyl-3-methylphenol)			0.0260443290790933
SLC26A3	C7H14O2 (Ethyl isovalerate)			0.0537222120044975
SLC26A3	C11H18O2 (Geranyl formate)			0.187594604435235
SLC26A3	C11H20O2 (Citronellyl formate)			0.0523057535495263
SLC26A3	C11H12O2 (Ethyl cinnamate)			0.164159705261309
SLC26A3	C10H17NO3 (Ecgonine methyl ester)			0.11734738141023
SLC26A3	C24H30O6 (Eplerenone)			0.0983726838036645
SLC26A3	C24H32O4 (Ethynodiol Diacetate)			-0.0806117895334793
SLC26A3	C41H67NO15 (Troleandomycin)			-0.1262659
SLC26A3	C15H23N3O4S (Sulpiride)			0.00287206525920036
SLC26A3	C27H50O6 (C24:0 TAG)			0.00449316281256562
SLC26A3	C21H34O3 (Tetrahydrodeoxycorticosterone)			-0.0395460953568905
SLC26A3	C22H39NO2 (Dihomo-gamma-Linolenoyl ethanolamide)			0.0479585908922149
SLC26A3	C22H39NO5 (PGF2a ethanolamide)			-0.014436843524097
SLC26A3	C23H38O4 (2-Arachidonylglycerol)			-0.211207123717317
SLC26A3	C15H26O6 (Glycerol tributanoate)			0.00912512431795506
SLC26A3	C20H41NO2 (Stearoylethanolamide)			-0.0357264276387644
SLC26A3	C32H63NO3 (C14 Cer)			-0.066217653299482
SLC26A3	C28H48O2 (Gamma-Tocopherol)			0.12944780136003
SLC26A3	C28H42O2 (Gamma-Tocotrienol)			-0.0596531869170841
SLC26A3	C15H12O2 (4-Hydroxychalcone)			0.0123940114809979
SLC26A3	C22H42O4 (Diethylhexyl adipate)			-0.112731230629246
SLC26A3	C5H4O2 (Furfural)			-0.168668883307661
SLC26A3	C9H12O (4-Propylphenol)			0.0105264664469452
SLC26A3	C14H20O3 (Heptyl 4-hydroxybenzoate)			-0.0888329428776588
SLC26A3	C18H24O5 (Bis(2-methylpropanoyloxy)-9,10-epoxy-p-mentha-1,3,5-triene)			0.0839963422738753
SLC26A3	C18H32O3 (13S-hydroxyoctadecadienoic acid)			-0.0889183574578581
SLC26A3	C18H30O3 (13-OxoODE)			-0.0658582002744767
SLC26A3	C18H34O4 (Octadecanedioic acid)			0.0619344679965729
SLC26A3	C18H34O5 (9,12,13-TriHOME)			0.0412819342925584
SLC26A3	C12H19N3O7S (S-(Formylmethyl)glutathione)			0.0694669662878958
SLC26A3	C8H15N3O4 (N-a-Acetylcitrulline)			0.0841823702880329
SLC26A3	C26H43NO8S (N-[(3a,5b,7b)-7-hydroxy-24-oxo-3-(sulfooxy)cholan-24-yl]-Glycine)			0.0180936552388781
SLC26A3	C6H11O6PS (5-(methylthio)-2,3-Dioxopentyl phosphate)			0.00271191292132674
SLC26A3	C18H36O4 (MG(0:0/15:0/0:0))			0.0394437413478533
SLC26A3	C14H14O2 ((+)-(1R,2R)-1,2-Diphenylethane-1,2-diol)			0.0844368347799462
SLC26A3	C22H34O2 (C22:5)			-0.065230047215928
SLC26A3	C12H22O (Geosmin)			0.0616746653151335
SLC26A3	C18H28O2 (19-Norandrosterone)			-0.102324887608301
SLC26A3	C12H20O4 (Traumatic acid)			4.27072900996337e-05
SLC26A3	C12H20O3 (Cucurbic acid)			0.118793100132185
SLC26A3	C17H28O (Avocadenofuran)			0.045618503708092
SLC26A3	C6H6N4O3 (3-Methyluric acid)			-0.110862979895955
SLC26A3	C10H18O2 (C10:1)			0.0433016332201869
SLC26A3	C20H38O2 (trans-11-eicosenoate)	-0.269902084583174		-0.0609344056200731
SLC26A3	C22H36O2 (C22:4)			-0.0355983057684655
SLC26A3	C19H38O2 (C19:0)			0.000558753712136874
SLC26A3	C15H30O2 (C15:0)			0.0502219936867484
SLC26A3	C11H15N4O7PS (6-Methylthiopurine 5'-monophosphate ribonucleotide)			0.0426183165785928
SLC26A3	C4H8N2O2 (Diacetylhydrazine)			0.115138064702885
SLC26A3	C11H11N3O5 (Isoniazid alpha-ketoglutaric acid)			-0.120987973381841
SLC26A3	C12H15N3O4S (Albendazole sulfone); C20H14O4 (Musanolone F)			0.254140406560395
SLC26A3	C33H38N4O6 (Irinotecan)			-0.144125663117345
SLC26A3	C8H16O3 (Propylhydroxypentanoic acid)			0.0191791321955772
SLC26A3	C8H12O2 (cis-1,2-Dihydro-3-ethylcatechol)			0.0612414176324641
SLC26A3	C20H26O3 (4-oxo-Retinoic acid)			0.0307652641055236
SLC26A3	C17H12O7 (2,3-Epoxyaflatoxin B1)			0.0942528128277696
SLC26A3	C12H12O2 (Trigoforin)			0.256149428665499
SLC26A3	C21H18O6 (Wampetin)			0.183223650854499
SLC26A3	C21H22O9 (Liquiritin)			0.0713880290200152
SLC26A3	C12H18O2 (4-Hydroxypropofol)			0.0736914932805161
SLC26A3	C21H30O11 (Gein)			0.0685336937713503
SLC26A3	C27H44O4 (24-Hydroxycalcitriol)			0.0642388821915323
SLC26A3	C27H42O4 (MG(0:0/24:6(6Z,9Z,12Z,15Z,18Z,21Z)/0:0))			-0.0566601176692681
SLC26A3	C31H52O3 (alpha-Tocopherol acetate)			-0.0517772508345434
SLC26A3	C31H52O3 (alpha-Tocopherol acetate.2)			-0.0638829881073687
SLC26A3	C11H14O3 ((R)-3-Hydroxy-5-phenylpentanoic acid)			-0.0728248269719795
SLC26A3	C41H70O12 (Chikusetsusaponin Ia)			-0.0716984221956016
SLC26A3	C10H18O3 (3-Oxodecanoic acid)			-0.00431521577048382
SLC26A3	C20H28O6 (12-Oxo-20-carboxy-leukotriene B4)			0.0544055286460916
SLC26A3	C11H22O2 (Undecanoic acid)			0.0566441024354808
SLC26A3	C22H22O6 (Licoricone)			0.0239498923937904
SLC26A3	C24H48O3 (Cerebronic acid)			-0.175765411345884
SLC26A3	C27H46O4S (Cholesterol sulfate)			-0.0294359997011725
SLC26A3	C12H10O3 ((2-Naphthalenyloxy)acetic acid)			0.0482361046971154
SLC26A3	C7H9NO (Anisidine)			0.00369240112319749
SLC26A3	C3H4O2 (malondialdehyde)		-0.0913680268694518	0.139149248496711	0.933686191308989
SLC26A3	C5H8N2O3 (N-Nitrosoproline)			0.0710827254299986
SLC26A3	C20H18O2 (2-(4-Methyl-3-pentenyl)anthraquinone)			0.127892318614615
SLC26A3	C4H4O3 (Succinic anhydride)			-0.0982356645812615
SLC26A3	C16H30O4 (Hexadecanedioic acid)			0.0418282317117495
SLC26A3	C18H36O5 (9,10,13-Trihydroxystearic acid)			-0.00189335652775043
SLC26A3	C18H35NO (Oleamide)			-0.0528601046470678
SLC26A3	C5H3N5O2 (8-Oxoguanine)			-0.00681983227317775
SLC26A3	C18H26O4 (5'-Carboxy-gamma-chromanol)			-0.0434155193271193
SLC26A3	C7H4O7 (Poppy acid)			0.00773001950803369
SLC26A3	C12H23NO4 (valerylcarnitine/isovalerylcarnitine/2-methylbutyroylcarnitine)		-0.0294790168094917	0.169582342719767	0.881247421952345
SLC26A3	C10H12N2O (cotinine)		0.0735665710739383		0.933686191308989
SLC26A3	C5H6O2 (C5:2)			0.025273818386879
SLC26A3	C4H6N2O (4-Hydroxymethylpyrazole)			0.0178872366700632
SLC26A3	C4H5NO2 (Succinimide)			0.0470064906363301
SLC26A3	C4H10OS (3-(Methylthio)-1-propanol)			0.051369752108176
SLC26A3	C7H10O (2,3,5-Trimethylfuran)			0.0127766310215636
SLC26A3	C5H4OS (2-Thiophenecarboxaldehyde)			0.0417339561457535
SLC26A3	C7H12O ((Z)-4-Heptenal)			0.0463783375777813
SLC26A3	C5H6O3 (2-Hydroxy-2,4-pentadienoic acid)			-0.103748463944956
SLC26A3	C6H10O2 (Delta-Hexanolactone)			0.0447083435459849
SLC26A3	C4H7NOS (Homocysteine thiolactone)			0.0288523334031442
SLC26A3	C5H10O3 (5-Hydroxypentanoic acid)			0.0307581462238403
SLC26A3	C8H12O (2,3-Dimethyl-2-cyclohexen-1-one)			-0.0604041234346694
SLC26A3	C7H10O2 (Toluene-cis-dihydrodiol)			-0.0236794128898261
SLC26A3	C7H13NO (N-Cyclohexylformamide)			0.0224391220065159
SLC26A3	C5H4O4 (5-Hydroxy-2-furoic acid)			-0.0381571842336019
SLC26A3	C6H8O3 (Dihydro-4,4-dimethyl-2,3-furandione)			0.113277626756764
SLC26A3	C6H10OS (2-[(Methylthio)methyl]-2-butenal)			0.0722536169668969
SLC26A3	C7H5NO2 (2-Benzoxazolol)			0.123826228703046
SLC26A3	C7H9NO2 (Gabaculine)			-0.0666679755028322
SLC26A3	C7H8OS (2-Methoxybenzenethiol)			0.065288769739815
SLC26A3	C9H16O ((3Z,6Z)-3,6-Nonadien-1-ol)			0.0736559680238417
SLC26A3	C6H9NO3 (2-Hydroxymethylclavam)			0.044180691608071
SLC26A3	C7H12O3 (trans-4-Hydroxycyclohexanecarboxylate)			0.0322884907857439
SLC26A3	C6H12O2S (3-(Methylthio)propyl acetate)			0.015326578734506
SLC26A3	C7H16OS (R-3-(Methylthio)-1-hexanol)			0.148458677367757
SLC26A3	C7H5NOS (1,2-Benzisothiazol-3(2H)-one)			-0.0465563251883064
SLC26A3	C9H12O2 (2-Isopropyl-1,4-benzenediol)			-0.0624451760073477
SLC26A3	C9H14O2 (C9:2)			0.0038018418669425
SLC26A3	C3H8O3S2 (S-Propyl thiosulfate)			0.041854996711654
SLC26A3	C7H8O4 (Ascladiol)			0.175936393814465
SLC26A3	C8H12O3 (8-Hydroxy-5,6-octadienoic acid)			0.0968761491797565
SLC26A3	C9H16O2 (C9:1)			0.0799249139510436
SLC26A3	C10H8O2 (6-Methylcoumarin)			0.0865303081531203
SLC26A3	C6H18OSi2 (Dimethicone)			0.00294324407603309
SLC26A3	C4H5NO4S (Acesulfame)			0.00483037666642425
SLC26A3	C5H9NO5 (Hydroxy-Glu)			0.0736238091909268
SLC26A3	C4H9NO4S (Homocysteinesulfinic acid)			-0.0459138957979478
SLC26A3	C9H12O3 (2,6-Dimethoxy-4-methylphenol)			0.0683156489256265
SLC26A3	C11H20O (10-Undecenal)			0.0880767446974893
SLC26A3	C4H12NO4P (Phosphodimethylethanolamine)			-0.0328401266161975
SLC26A3	C9H14O3 (1,4-Ipomeadiol)			0.00336675803618779
SLC26A3	C7H9NO2S (2-(4-Methyl-5-thiazolyl)ethyl formate)			0.114100731969287
SLC26A3	C9H17NO2 (Gabapentin)			0.121670612332001
SLC26A3	C8H12O4 (2-Octenedioic acid)			0.0445988671569633
SLC26A3	C7H12N2O3 (Glycylproline)			0.121429282046204
SLC26A3	C9H16O3 (Tetrahydrofurfuryl butyrate)			-0.00266921028304413
SLC26A3	C11H10O2 (Menadiol)			0.233320602636824
SLC26A3	C6H9NOS2 ((R)-(E)-Sulforaphene)			0.0256741992315631
SLC26A3	C7H12O3S (2-Oxo-6-methylthiohexanoic acid)			-0.071225083063664
SLC26A3	C10H11NO2 (5-Hydroxytryptophol)			0.0282224008741746
SLC26A3	C6H10O4S (3,3'-Thiobispropanoic acid)			-0.0194620849514393
SLC26A3	C10H10O3 (4-Methoxycinnamic acid)			0.122043199341386
SLC26A3	C7H14O5 (Digitalose)			-0.0490457637385876
SLC26A3	C12H18O (Propofol)			-0.0261493178339215
SLC26A3	C6H12O2S2 (2,5-Dimethyl-1,4-dithiane-2,5-diol)			0.0302412891220004
SLC26A3	C12H20O ((3Z,6Z,9Z)-3,6,9-Dodecatrien-1-ol)			0.00450562695777849
SLC26A3	C5H11NO4S (Acamprosate)			-0.0650521001738462
SLC26A3	C10H15NO2 (beta-O-Methylynephrine)			-0.0259464582059483
SLC26A3	C10H16O3 (5-exo-Hydroxy-1,2-campholide)			0.0317902390679148
SLC26A3	C7H11N3O3 ((S)-N-(4,5-Dihydro-1-methyl-4-oxo-1H-imidazol-2-yl)alanine)			0.0100086575460703
SLC26A3	C8H10O5 (Erinapyrone C)			-0.0477147198638157
SLC26A3	C9H14O4 (5-(2-Methylpropyl)tetrahydro-2-oxo-3-furancarboxylic acid)			-0.0455491043616801
SLC26A3	C7H9NO5 (1-(Malonylamino)cyclopropanecarboxylic acid)			0.0686110410154823
SLC26A3	C8H12O5 (Tetrahydro-2,5-furan-diacetic acid)			0.112215184207208
SLC26A3	C10H20O3 (3-Hydroxycapric acid)			0.0159796443789463
SLC26A3	C8H15NO4 (N-Methylcalystegine B2)			0.145888230105038
SLC26A3	C9H6N2O3 (Nitroxoline)			-0.00587047291827881
SLC26A3	C8H14O3S (Ethyl 4-(acetylthio)butyrate)			0.0559003325102418
SLC26A3	C8H14O5 (3-Hydroxysuberic acid)			0.0961358894846962
SLC26A3	C13H18O (beta-Damascenone)			0.0620394567514012
SLC26A3	C13H24O ((Z)-4-Dodecenal)			0.08568150076239
SLC26A3	C10H14O4 (Guaifenesin)			-0.0286530327160125
SLC26A3	C14H14O (Dibenzyl ether)			0.0440347750335639
SLC26A3	C13H26O (Tridecanal)			0.0780583855173425
SLC26A3	C9H12O5 ((Z)-3-(1-Formyl-1-propenyl)pentanedioic acid)			-0.0254535448993817
SLC26A3	C10H16O4 (cis-4-Decenedioic acid)			-0.0306869674070076
SLC26A3	C11H20O3 ((S)-9-Hydroxy-10-undecenoic acid)			0.0495920611577788
SLC26A3	C10H19NO3 (Capryloylglycine)			0.0299343035875789
SLC26A3	C9H18N2O3 (Alanyl-Isoleucine)			0.0235086042144523
SLC26A3	C7H13N3O4 (Alanyl-Asparagine)			0.0315678602808019
SLC26A3	C8H17N3O3 (Glycyl-Lysine)			0.163048568061443
SLC26A3	C7H8O5S (O-methoxycatechol-O-sulphate)			0.152224929795271
SLC26A3	C7H8O7 (Daucic acid)			0.0607066334062084
SLC26A3	C7H12N2O5 (L-beta-aspartyl-L-alanine)			0.160205721986251
SLC26A3	C12H15NO2 (1-(2,3-Dihydro-1H-pyrrolizin-5-yl)-1,4-pentanedione)			0.0185830096046031
SLC26A3	C8H14O6 (Diethyl tartrate); C9H18OS2 (2,4,6-Triethyl-1,3,5-oxadithiane)			0.0466915243718453
SLC26A3	C7H14N2O5 (Serinyl-Threonine)			0.201124105090614
SLC26A3	C7H13NO4S ((2R,2'S)-Isobuteine)			0.00264251357491483
SLC26A3	C12H17NO2 (Ciclopirox)			-0.0695666772507606
SLC26A3	C6H12N2O4S (Cysteinyl-Serine)			0.0786116647804798
SLC26A3	C13H20O2 (Eremopetasinorol)			-0.0262169377099126
SLC26A3	C11H18N2O2 (L,L-Cyclo(leucylprolyl))			-0.0728329615199031
SLC26A3	C13H22O2 (C13:2)			-0.0791490648475669
SLC26A3	C14H26O (Tetradec-2-enal)			0.0169717287163556
SLC26A3	C13H8O3 (Urolithin B)			0.0993524554187075
SLC26A3	C11H16O4 (3,4-Methyleneazelaic acid)			0.0078296698515995
SLC26A3	C13H24O2 (10-Undecenyl acetate)			-0.0430916557105304
SLC26A3	C8H7NO4S (Indoxyl sulfate)			-0.113193892938658
SLC26A3	C5H12NO6P (N-Lactoyl ethanolamine phosphate)			0.00873719976621672
SLC26A3	C10H12ClNO2 (Baclofen)			-0.0676590243403446
SLC26A3	C10H15NO2S (2-(4-Methyl-5-thiazolyl)ethyl butanoate)			-0.0239534722073077
SLC26A3	C11H18O4 (5-Hexyltetrahydro-2-oxo-3-furancarboxylic acid)			0.0540229425056158
SLC26A3	C11H21NO3 (N-Nonanoylglycine)			0.0304858872494552
SLC26A3	C11H20O4 (Undecanedioic acid)			0.0506134771793283
SLC26A3	C8H11NO6 (Lycoperdic acid)			-0.104625742862419
SLC26A3	C10H18O3S (S-[1-[2-(Acetyloxy)ethyl]butyl] ethanethioate)			0.255281047100139
SLC26A3	C9H18N2O4 (Meprobamate)			0.0340341512685664
SLC26A3	C9H17NOS2 (1-Isothiocyanato-7-(methylsulfinyl)heptane)			0.0691021748516281
SLC26A3	C8H14O7 (Ethyl glucuronide)			-0.0220262848688861
SLC26A3	C11H14N2O3 (Glycyl-Phenylalanine)			0.0821688261516952
SLC26A3	C14H12N2O (N-Methoxy-1-vinyl-beta-carboline)			-0.0564109918103536
SLC26A3	C14H24O2 (5,8-Tetradecadienoic acid)			-0.0431913436903479
SLC26A3	C15H28O (5,10-Pentadecadien-1-ol)			0.0452910811506615
SLC26A3	C10H11NO5 (2-Hydroxy-4,7-dimethoxy-2H-1,4-benzoxazin-3(4H)-one)			0.159057351029839
SLC26A3	C10H10O2S2 (Bis(2-furanylmethyl) disulfide)			0.0412872727038208
SLC26A3	C14H10O3 (2-Methoxyxanthone)			0.112588179475562
SLC26A3	C15H14O2 (Phenylmethyl benzeneacetate)			-0.0736131323684019
SLC26A3	C12H18O4 (Allixin)			-0.13845169609175
SLC26A3	C13H22O3 (Methyl dihydrojasmonate)			0.0470741105123212
SLC26A3	C8H8N2O2S2 (Thiolutin)			-0.00915715478552978
SLC26A3	C10H8N6O (Pemirolast)			0.103584752666241
SLC26A3	C11H16O5 (Propyl propane thiosulfonate)			0.0318044748312814
SLC26A3	C10H16N2O4 (Prolylhydroxyproline)			-0.0375219132933698
SLC26A3	C13H24O3 (11-Hydroxy-9-tridecenoic acid)			0.00281156571484631
SLC26A3	C9H15N3O4 (Asparaginyl-Proline)			0.0755136067778356
SLC26A3	C11H19NO4 (Butenylcarnitine)			0.0991165024395664
SLC26A3	C12H23NO3 (N-Decanoylglycine)			0.0561209381317603
SLC26A3	C11H10N4O2 (Hydralazine pyruvate hydrazone)			0.103492220204358
SLC26A3	C9H14N2O5 (Aspartyl-L-proline)			0.124997120239944
SLC26A3	C11H22N2O3 (Isoleucyl-Valine)			0.0814099529565579
SLC26A3	C13H26O3 (3-[[5-Methyl-2-(1-methylethyl)cyclohexyl]oxy]-1,2-propanediol)			0.0550809336641376
SLC26A3	C14H30O2 (Dodecanal dimethyl acetal)			0.116225322077424
SLC26A3	C10H17NO5 (Isovalerylglutamic acid)			0.137533489354608
SLC26A3	C9H17N3O4 (Asparaginyl-Valine)			0.148343772161078
SLC26A3	C13H12O2S ((2E,11Z)-5-[5-(Methylthio)-4-penten-2-ynyl]-2-furanacrolein)			0.192586913051058
SLC26A3	C10H16O6 (Glycerol 1-propanoate diacetate)			0.10625929670873
SLC26A3	C10H20N2O4 (Spermic acid 2)			0.108998091644868
SLC26A3	C16H24O (1-(2,6,6-Trimethyl-2-cyclohexen-1-yl)-1,6-heptadien-3-one)			0.0495475743972583
SLC26A3	C10H19NOS2 (Hirsutin)			0.0938243574080535
SLC26A3	C8H15N3O5 (Asparaginyl-Threonine)			0.0499799857095171
SLC26A3	C10H19NO5 (Hydroxypropionylcarnitine)			0.152581713925541
SLC26A3	C9H19N3O4 (Lysyl-Serine)			0.215817731577657
SLC26A3	C8H14N2O4S (Cysteinyl-Hydroxyproline)			0.103806387188872
SLC26A3	C13H14O2S ((2Z,4'Z)-2-(5-Methylthio-4-penten-2-ynylidene)-1,6-dioxaspiro[4.4]non-3-ene)			0.18036890132454
SLC26A3	C8H14N2O6 (L-beta-aspartyl-L-threonine)			0.140873555334483
SLC26A3	C16H26O (2,6-Di-tert-butyl-4-ethylphenol)			0.0281814730544958
SLC26A3	C12H13NO4 (3-Oxo-carbofuran)			0.104728952146827
SLC26A3	C13H17NO3 (Pandamarilactam 3x)			-0.00399135215389493
SLC26A3	C9H16OS3 (2-Propenyl 1-(2-propenylsulfinyl)propyl disulfide)			0.161271765297979
SLC26A3	C7H12N2O5S (Aspartyl-Cysteine)			0.0398921678938995
SLC26A3	C12H12O5 (Dillapional)			0.153221211938276
SLC26A3	C8H16N2O4S (Methionyl-Serine)			0.0533663179203339
SLC26A3	C13H16O4 (Ethyl vanillin isobutyrate)			0.0964252214749692
SLC26A3	C7H11NO6S (S-Cysteinosuccinic acid)			-0.000647727233177777
SLC26A3	C11H11NO5 (N-Benzoylaspartic acid)			0.10514890716614
SLC26A3	C11H10O6 (Benzoylmalic acid)			0.0344380910540921
SLC26A3	C16H14O2 (Cinnamyl benzoate)			0.0216027709087314
SLC26A3	C9H18O7 ((x)-1,2-Propanediol 1-O-b-D-glucopyranoside)			-0.0234534201463822
SLC26A3	C13H18O4 (2,2,4,4,-Tetramethyl-6-(1-oxopropyl)-1,3,5-cyclohexanetrione)			-0.144377332593074
SLC26A3	C14H22O3 (Geranyl acetoacetate)			-0.0214515159229618
SLC26A3	C16H30O (3-Methylcyclopentadecanone)			-0.116929992978107
SLC26A3	C14H9NO3 (Marcanine A)			-0.0895909972769273
SLC26A3	C8H16O8 (D-glycero-L-galacto-Octulose)			-0.0547293922626805
SLC26A3	C12H16O5 (3-(3,4,5-Trimethoxyphenyl)propanoic acid)			-0.133814396175098
SLC26A3	C16H16O2 (Obtustyrene)			-0.0780991772992842
SLC26A3	C14H24O3 (L-Menthyl acetoacetate)			0.0196969580880352
SLC26A3	C15H28O2 (C15:1)			-0.000756274928847679
SLC26A3	C10H11NO6 (2,4-Dihydroxy-6,7-dimethoxy-2H-1,4-benzoxazin-3(4H)-one)			-0.098543512964063
SLC26A3	C13H23NO3 (Dioscoretine)			0.022281658290157
SLC26A3	C11H14O6 (Genipinic acid)			-0.0910849420651777
SLC26A3	C13H22O4 (2-Carboxy-4-dodecanolide)			0.0561262765430227
SLC26A3	C14H26O3 (3-Oxotetradecanoic acid)			-0.0324558458499024
SLC26A3	C12H21NO4 (Tiglylcarnitine)			-0.0506597434102696
SLC26A3	C13H25NO3 (N-Undecanoylglycine)			0.036658870139273
SLC26A3	CH4Cl2O6P2 (Clodronate)			-0.165542329550719
SLC26A3	C10H12O5S (4-phenylbutanic acid-O-sulphate)			0.0742003576072719
SLC26A3	C12H20O5 (Polyethylene, oxidized)			0.0720988030402857
SLC26A3	C13H24O4 (1,11-Undecanedicarboxylic acid)			0.0396092320969894
SLC26A3	C12H24N2O3 (Isoleucyl-Isoleucine)			0.00459726583816801
SLC26A3	C14H28O3 (2-Hydroxymyristic acid)			0.0461790368906497
SLC26A3	C10H19N3O4 (Asparaginyl-Isoleucine)			0.07084878680617
SLC26A3	C11H23N3O3 (Lysyl-Valine)			0.0428274416721922
SLC26A3	C10H18N2O5 (L-beta-aspartyl-L-leucine)			0.0673440580758598
SLC26A3	C12H22O5 (3-Hydroxydodecanedioic acid)			0.209934985300449
SLC26A3	C9H17N3O5 (Glutaminyl-Threonine)			-0.0514658435109002
SLC26A3	C10H21N3O4 (Lysyl-Threonine)			0.126328164114716
SLC26A3	C16H24O2 (C16:4)			0.0531919298190937
SLC26A3	C8H11NO6S (Norepinephrine sulfate)			0.00461416680118125
SLC26A3	C8H15N3O4S (Cysteinyl-Glutamine)			0.0752431272738712
SLC26A3	C15H23NO2 (Alprenolol)			0.0640004331551427
SLC26A3	C7H7ClN2O4S (4-Chloro-5-sulfamoylanthranilic acid)			-0.140794859647027
SLC26A3	C15H10N2O2 (5-Methoxycanthin-6-one)			0.0682177780524815
SLC26A3	C10H18O7 (Isopropyl citrate)			0.139656397566644
SLC26A3	C16H26O2 (C16:3)			-0.0388636339906666
SLC26A3	C11H12N2O3S (Hydroxyzileuton)			-0.0514338578619733
SLC26A3	C16H12O3 (Anisindione)			0.0115656780782555
SLC26A3	C12H16N2O4 (3'-Hydroxyhexobarbital)			0.0508341315115098
SLC26A3	C17H16O2 ((1Z,4Z)-1,5-bis(4-hydroxyphenyl)-1,4-pentadiene)			0.0781633063446989
SLC26A3	C14H20O4 (2,2,4,4-Tetramethyl-6-(1-oxobutyl)-1,3,5-cyclohexanetrione)			0.0135542261953712
SLC26A3	C15H24O3 (1-Hydroxyepiacorone)			0.000362122861732987
SLC26A3	C16H28O2 (C16:2)			-0.142501770769532
SLC26A3	C11H11NO6 (N-Salicyloylaspartic acid)			0.0966590537884167
SLC26A3	C12H15NO5 (N-Acetylvanilalanine)			0.12911848624636
SLC26A3	C12H14O2S2 (Bis(2,5-dimethyl-3-furanyl) disulfide)			0.115271625546783
SLC26A3	C17H18O2 (Isoeugenol benzyl ether)			0.00993834230026892
SLC26A3	C11H18N4O3 (Homoanserine)			-0.00804854471336013
SLC26A3	C15H26O3 (Lubiminol)			-0.0242818059448524
SLC26A3	C16H33NO (Palmitic amide)			-0.165864437924452
SLC26A3	C13H20O5 (1-Methoxy-1-(2,4,5-trimethoxyphenyl)-2-propanol)			0.0866086048516363
SLC26A3	C14H24O4 (5-Nonyltetrahydro-2-oxo-3-furancarboxylic acid)			0.0329575716639715
SLC26A3	C15H28O3 (Ipomeatetrahydrofuran)			-0.0211418880697395
SLC26A3	C13H23NO4 (2-Hexenoylcarnitine)			-0.0891568064942477
SLC26A3	C14H27NO3 (N-Lauroylglycine)			0.0399099973750463
SLC26A3	C11H12Cl2N2O (Lofexidine)			-0.0969651227007974
SLC26A3	C12H18O6 (1,1'-(Tetrahydro-6a-hydroxy-2,3a,5-trimethylfuro[2,3-d]-1,3-dioxole-2,5-diy...)			-0.0981022042997002
SLC26A3	C11H18N2O5 (gamma-L-Glutamyl-L-pipecolic acid)			-0.176220955773613
SLC26A3	C17H22O2 (Linalyl benzoate)			-0.0311514091868411
SLC26A3	C15H30O3 (10-Hydroxymyristic acid methyl ester)			-0.00430277447503539
SLC26A3	C11H17NO6 (Fumarycarnitine)			-0.0904629377831282
SLC26A3	C11H21N3O4 (Glutaminyl-Isoleucine)			0.105246778039285
SLC26A3	C12H25N3O3 (Isoleucyl-Lysine)			-0.0586299914251137
SLC26A3	C14H12O5 (2-Methoxystypandrone)			0.136157187629318
SLC26A3	C9H14N3O6 (Asparaginyl-Glutamate)			0.0713532049339629
SLC26A3	C12H20O6 (Glycerol tripropanoate)			0.102122027980328
SLC26A3	C11H20N2O5 (L-gamma-glutamyl-L-isoleucine)			0.126116517030571
SLC26A3	C10H20N4O4 (Asparaginyl-Lysine)			0.0269278596075391
SLC26A3	C9H15N3O6 (Aspartyl-Glutamine)			0.0801295530494377
SLC26A3	C10H19N3O5 (Gamma glutamyl ornithine)			-0.0279074832459874
SLC26A3	C12H10N2OS2 (Dehydro-4-methoxycyclobrassinin)			0.0646161299207457
SLC26A3	C11H22N2O3S (Isoleucyl-Methionine); C19H18O (Alnustone)			0.0232576986664818
SLC26A3	C12H22O6 (Phaseolic acid)			0.164483568877897
SLC26A3	C18H30O (6,10,14-Trimethyl-5,9,13-pentadecatrien-2-one)			0.00530104238361703
SLC26A3	C9H13NO8 (Ascorbalamic acid)			0.0705107485736547
SLC26A3	C14H16O5 (1'-Acetoxyeugenol acetate)			-0.058480515909765
SLC26A3	C18H16O2 (Cinnamyl cinnamate)			-0.0818947877068892
SLC26A3	C12H24O6 (Hexyl glucoside)			0.00989563501016928
SLC26A3	C16H24O3 (12-Oxo-2,3-dinor-10,15-phytodienoic acid)			-0.018593686427128
SLC26A3	C17H28O2 (Cedryl acetate)			-0.0594246803133157
SLC26A3	C10H19NO7 (D-1-[(3-Carboxypropyl)amino]-1-deoxyfructose)			-0.100371204010069
SLC26A3	C15H23NO3 (Oxprenolol)			0.011911785376697
SLC26A3	C9H14O9 (Monoglyceride citrate)			0.155917198272079
SLC26A3	C14H18O5 (3',4',5'-Trimethoxycinnamyl alcohol acetate)			0.167827193798615
SLC26A3	C17H30O2 (Methyl 2E,4Z-hexadecadienoate)			0.0452715464249399
SLC26A3	C18H34O (9-Octadecenal)			-0.204122340105799
SLC26A3	C11H12N2O2S2 ((-)-Dioxibrassinin)			0.0674428774528688
SLC26A3	C12H16N2O5 (Serinyl-Tyrosine)			0.0512096443935742
SLC26A3	C14H20O5 (Kamahine C)			0.0484612499337133
SLC26A3	C15H24O4 (4,11,13,15-Tetrahydroridentin B)			0.0064114319262075
SLC26A3	C15H27NO3 (N-[(Ethoxycarbonyl)methyl)-p-menthane-3-carboxamide)			0.0449031565989232
SLC26A3	C12H14O7 (Phenylglucuronide)			0.205021684534554
SLC26A3	C9H18O9 (D-erythro-L-galacto-Nonulose)			-0.0170402087497538
SLC26A3	C15H26O4 (Ethylene brassylate)			0.0364453336887749
SLC26A3	C16H30O3 (3-Oxohexadecanoic acid)			0.00120826041573547
SLC26A3	C17H34O2 (Heptadecanoic acid)			0.0478615678793442
SLC26A3	C18H38O (Octadecanol)			-0.0302243314345979
SLC26A3	C15H13NO4 (Koeniginequinone B)			0.108239847287101
SLC26A3	C15H29NO3 (Tridecanoylglycine)			0.00277419438605537
SLC26A3	C11H12O6S (5-(Hydroxyphenyl)-gamma-valerolactone-O-sulphate)			0.164949044126922
SLC26A3	C11H12O8 (Fukiic acid)			0.073073952830894
SLC26A3	C15H28O4 (7(14)-Bisabolene-2,3,10,11-tetrol)			0.030328430544926
SLC26A3	C19H28O (5a-Androst-3-en-17-one)			0.0309227741833809
SLC26A3	C19H28O (5a-Androst-3-en-17-one.2)			0.0310268732937091
SLC26A3	C16H32O3 ((R)-3-Hydroxy-hexadecanoic acid)			0.0508608235678221
SLC26A3	C11H23N5O3 (Arginyl-Valine)			0.0665166622917438
SLC26A3	C10H10O7S (Ferulic acid 4-sulfate)			-0.126491095880556
SLC26A3	C13H10N2O5 (cis,trans-5'-Hydroxythalidomide)			-0.0357068534641354
SLC26A3	C10H14N2O7 (Glutamyl-Glutamate)			0.152899216438372
SLC26A3	C19H14O2 (Bakers yeast extract)			0.0776241263373582
SLC26A3	C17H22O3 (1b-Furanoeudesm-4(15)-en-1-ol acetate)			0.0581566522931761
SLC26A3	C14H26O5 (3-Hydroxytetradecanedioic acid)			0.140524901583173
SLC26A3	C15H17NO4 ((±)-Ribaline)			-0.00791508443179877
SLC26A3	C19H32O (5a-Androstan-3b-ol)			-0.0605173307420351
SLC26A3	C10H19N3O4S (Glutaminyl-Methionine)			-0.108197139997001
SLC26A3	C15H23N3O2 (N-Acetylprocainamide)			-0.0876078538330197
SLC26A3	C10H18N2O5S (N-gamma-L-Glutamyl-L-methionine)			0.175685335176947
SLC26A3	C14H14ClNOS (7-Hydroxyticlopidine)			0.0144332845832554
SLC26A3	C13H13NO6 (N-[4'-hydroxy-(E)-cinnamoyl]-L-aspartic acid)			0.182959239377738
SLC26A3	C13H17N3O4 (Asparaginyl-Phenylalanine)			-0.0090459457667223
SLC26A3	C11H21NO7 (N-(1-Deoxy-1-fructosyl)valine)			0.00819979969912966
SLC26A3	C16H25NO3 (N-[(4-Hydroxy-3-methoxyphenyl)methyl]octanamide)			-0.0877868437586071
SLC26A3	C13H16N2OS2 (Methoxybrassenin A)			0.119277902307435
SLC26A3	C14H16O6 (Gravolenic acid)			0.103593650018345
SLC26A3	C13H16N2O5 (L-Aspartyl-L-phenylalanine)			-0.0100121990472043
SLC26A3	C19H20O2 (7-(4-Hydroxyphenyl)-1-phenyl-4-hepten-3-one)			0.0288594512848274
SLC26A3	C17H28O3 (12S-HHT)			-0.0459352494429976
SLC26A3	C9H15NO3S3 (Ajocysteine)			-0.00647727233177777
SLC26A3	C10H19NO8 (N-(1-Deoxy-1-fructosyl)threonine)			-0.0417962012441748
SLC26A3	C12H10O8 (Bikojic acid)			0.0844358714678174
SLC26A3	C15H14N4O2 (12-Hydroxynevirapine)			0.0576531124020922
SLC26A3	C13H18N2O5 (Threoninyl-Tyrosine)			-0.111272064884175
SLC26A3	C16H26O4 (Lactapiperanol C)			0.0396448215054058
SLC26A3	C16H13NO4 (Avenanthramide 1p)			0.128113084582507
SLC26A3	C11H17N5O4 (Glutaminyl-Histidine)			-0.0813947565186393
SLC26A3	C15H24O5 (Alpha-dihydroartemisinin)			0.00379027199634249
SLC26A3	C17H32O3 (Avocadyne)			-0.0474584761232179
SLC26A3	C10H12ClN5O3 (Cladribine)			0.166264073913802
SLC26A3	C12H19N3O5 (Glycylprolylhydroxyproline)			0.0711299433776546
SLC26A3	C16H31NO3 (Myristoylglycine)			-0.138748867652027
SLC26A3	C12H14O8 (3'-Methoxyfukiic acid)			0.193316328106413
SLC26A3	C17H34O3 (Avocadene)			-0.00140044322118382
SLC26A3	C11H17N3O6 (N-Ribosylhistidine)			0.116423631752443
SLC26A3	C12H25N5O3 (Arginyl-Isoleucine)			0.0630396289914142
SLC26A3	C12H16O8 (Phlorin)			0.0980683943617046
SLC26A3	C15H28O5 (6-Hydroxypentadecanedioic acid)			0.0719991526967199
SLC26A3	C11H19N3O6 (Ophthalmic acid)			0.141322994762356
SLC26A3	C16H19NO4 (Benzoyl ecgonine)			0.0864202822084754
SLC26A3	C13H23NO6 (3-Methylglutarylcarnitine)			0.119374097730854
SLC26A3	C10H10O2S4 (Bis(2-methyl-3-furanyl)tetrasulfide)			0.000585445768449145
SLC26A3	C12H18O8 (Osmundalin)			0.153799628471306
SLC26A3	C18H26O3 ((9Z,11E,13E,15Z)-4-Oxo-9,11,13,15-octadecatetraenoic acid)			-0.0478535185566395
SLC26A3	C18H13NO3 (Avenalumin III)			0.0756274928847679
SLC26A3	C16H21NO4 ((S)-Edulinine)			-0.018919378972321
SLC26A3	C14H12O7 (Cordeauxione)			0.200030618611327
SLC26A3	C14H16N2O5 ((2S,4S)-Monatin)			0.0422321714972752
SLC26A3	C16H20O5 (11,12-Dimethoxydihydrokawain)			0.0226277853061261
SLC26A3	C14H28O6 ((S)-3-Octanol glucoside)			-0.013247279091249
SLC26A3	C14H19N3O4 (Glutaminyl-Phenylalanine)			0.10944305539265
SLC26A3	C12H23NO7 (N-(1-Deoxy-1-fructosyl)leucine)			-0.0181025525909822
SLC26A3	C15H23N3O3 (Lysyl-Phenylalanine)			-0.0415186038585272
SLC26A3	C13H14N2O2S2 (Wasalexin A)			-0.0470936846869502
SLC26A3	C17H14N2O3 (Rosoxacin)			-0.030062425681165
SLC26A3	C15H18O6 (Cyclocalopin F)			-0.0110576291949635
SLC26A3	C15H22N2O4 (Isoleucyl-Tyrosine)			-0.00527790926814639
SLC26A3	C14H30O4S (Sodium Tetradecyl Sulfate)			-0.0338152764068058
SLC26A3	C19H34O2 (C19:2)			-0.103890912107514
SLC26A3	C16H13N3O3 (Mebendazole)			-0.0739031860469952
SLC26A3	C13H12O8 (Caffeoylmalic acid)			0.110445597114246
SLC26A3	C16H12N2O4 (5,5',6,6'-Tetrahydroxy-3,3'-biindolyl)			-0.115432466728047
SLC26A3	C18H16O4 (Demethoxyegonol)			0.0788429959351862
SLC26A3	C14H20N2O3S (Methionyl-Phenylalanine)			0.0791144341134238
SLC26A3	C17H28O4 (Tanacetol B)			-0.0593720823264856
SLC26A3	C13H15NO7 (Hexahydro-6,7-dihydroxy-5-(hydroxymethyl)-3-(2-hydroxyphenyl)-2H-pyrano[2,3...)			0.0258076595131245
SLC26A3	C16H15N3OS (L-Menthone 1,2-glycerol ketal)			0.00555550665379401
SLC26A3	C18H35NO2 (Palmitoleoyl Ethanolamide)			-0.0717724578423728
SLC26A3	C13H14O8 (Benzoyl glucuronide (Benzoic acid))			0.151025828890129
SLC26A3	C18H18O4 (7C-aglycone)			-0.133648905425962
SLC26A3	C17H17NO4 (N-trans-p-Coumaroyloctopamine)			0.0172341860432193
SLC26A3	C12H16N2O5S (Carboxytolbutamide)			0.00849964787149583
SLC26A3	C14H20O7 (2-(3-Hydroxyphenyl)ethanol 1'-glucoside)			0.0901587269040527
SLC26A3	C18H36O3 ((R)-3-Hydroxy-Octadecanoic acid)			0.0528431536166134
SLC26A3	C16H15NO5 (Citpressine I)			0.117108727864458
SLC26A3	C12H14O9 (Pyrogallol-2-O-glucuronide)			0.00456612109981917
SLC26A3	C14H22O7 (Garcinia lactone dibutyl ester)			0.130940551445477
SLC26A3	C16H30O5 (xi-7-Hydroxyhexadecanedioic acid)			-0.00869805141695872
SLC26A3	C12H21N3O6 (N5-Acetyl-N2-gamma-L-glutamyl-L-ornithine)			0.0724707123582367
SLC26A3	C18H24O4 (2-Polyprenyl-3-methyl-5-hydroxy-6-methoxy-1,4-benzoquinone)			0.0956109457105549
SLC26A3	C18H11NO4 (Cepharadione A)			-0.0580623403608728
SLC26A3	C15H15NO6 (Ascorbigen)			-0.0758801776845241
SLC26A3	C12H23N3O6 (Syndesine)			0.159851885957425
SLC26A3	C16H18O6 (trans-O-Methylgrandmarin)			0.18628386100334
SLC26A3	C17H24O5 (ACRL Toxin II)			0.122929375610954
SLC26A3	C15H32O6 (1,2,3-Tris(1-ethoxyethoxy)propane)			-0.00301442289286581
SLC26A3	C15H23N3O4 (Lysyl-Tyrosine)			0.1865454431552
SLC26A3	C20H39NO (N-Hexadecanoylpyrrolidine)			0.0617102547235498
SLC26A3	C18H14O5 (6,11-Dihydroxy-2,2-dimethylpyrano[3,2-c]xanthen-7(2H)-one)			0.0773304460774908
SLC26A3	C14H18N2O6 (Gamma-Glutamyltyrosine)			0.0521491601524943
SLC26A3	C18H30O4 (12(13)Ep-9-KODE)			-0.0516491289642445
SLC26A3	C19H34O3 ((R)-2-Hydroxysterculic acid)			-0.121429387857847
SLC26A3	C12H17N5O5 (1,7-Dimethylguanosine)			0.0428122788544619
SLC26A3	C17H29NO4 (2-trans,4-cis-Decadienoylcarnitine)			-0.0697570199664891
SLC26A3	C13H12O9 (Caftaric acid)			0.052930393789939
SLC26A3	C17H28O3S (N-Undecylbenzenesulfonic acid)			-0.0168551438259888
SLC26A3	C17H15NO5 (Avenanthramide 1f)			0.156337153291392
SLC26A3	C10H19O7PS (Malaoxon)			0.0787896118225617
SLC26A3	C14H18O8 (Vanilloside)			0.0903739642620873
SLC26A3	C16H26O6 ((-)-trans-Carveol glucoside)			0.0471079204503168
SLC26A3	C16H13NO6 (Avenanthramide C)			0.11178455236537
SLC26A3	C16H17N3O2S ((1R*,3R*,3'S*)-1,2,3,4-Tetrahydro-1-(2-thio-3-pyrrolidinyl)-beta-carboline-...)			0.0356249978247777
SLC26A3	C14H20O8 (Vanilloloside)			0.0859662160297209
SLC26A3	C15H24O7 (10-Hydroxy-8-nor-2-fenchanone glucoside)			0.0738444635231082
SLC26A3	C16H28O6 (Neryl glucoside)			0.0563452005030973
SLC26A3	C19H40O3 (1,2,4-Nonadecanetriol)			-0.110841219405856
SLC26A3	C17H18O6 (4',7-Di-O-methylcatechin)			0.129353263830107
SLC26A3	C8H18NO10P (N-Gluconyl ethanolamine phosphate)			0.107863583283713
SLC26A3	C16H16O7 (3-p-Coumaroyl-1,5-quinolactone)			0.0172457526110336
SLC26A3	C11H15NO10 (Beta-Citryl-L-glutamic acid)			-0.0967569246615617
SLC26A3	C14H19N5O4 (Famciclovir)			0.106531555683115
SLC26A3	C12H22N2O8 (Avenic acid A)			-0.130593554713417
SLC26A3	C20H34O3 (15(S)-Hydroxyeicosatrienoic acid)			-0.0927371009809337
SLC26A3	C20H37NO2 (Linoleoyl ethanolamide)			0.040728518991684
SLC26A3	C15H16O8 (Mahaleboside)			0.0562277063570094
SLC26A3	C17H24O6 (AF Toxin II)			-0.017821396264493
SLC26A3	C19H32O4 (1-Acetoxy-2-hydroxy-16-heptadecyn-4-one)			-0.118507391615221
SLC26A3	C20H36O3 ((Z)-15-Oxo-11-eicosenoic acid)			0.0422749156250657
SLC26A3	C21H40O2 (C21:1)			0.0229445115995116
SLC26A3	C11H11N5O3S2 (Urothion)			-0.0155828224751038
SLC26A3	C14H15NO8 (Dihyroxy-1H-indole glucuronide I)			0.157993225863665
SLC26A3	C20H39NO2 (N-Oleoylethanolamine)			0.0196097811250673
SLC26A3	C14H14O9 (Fertaric acid)			0.0697250502562172
SLC26A3	C18H30O3S (2-Dodecylbenzenesulfonic acid)			-0.026565713912393
SLC26A3	C14H17NO8 (Acetaminophen glucuronide)			-0.00727269560988345
SLC26A3	C14H17NO8 (Acetaminophen glucuronide.2)			0.0184388725005168
SLC26A3	C18H17NO5 (N-(4-Hydroxycinnamoyl)tyrosine)			0.0422891145507414
SLC26A3	C16H12N2O4S (Orange I)			0.131988659523339
SLC26A3	C15H20O8 (Ethylvanillin glucoside)			0.083021192483267
SLC26A3	C17H20N4OS (7-hydroxyolanzapine)			-0.0535051166131577
SLC26A3	C19H36O4 (MG(0:0/16:1(9Z)/0:0))			0.0144608915767721
SLC26A3	C20H40O3 (Polyoxyethylene 40 monostearate)			-0.0492923062969759
SLC26A3	C18H19NO5 (N-trans-Feruloyloctopamine)			0.091413174987845
SLC26A3	C16H10O8 (Blighinone)			0.167112882044171
SLC26A3	C15H22O8 ((±)-threo-1-(p-Hydroxyphenyl)propylene glycol 4'-glucoside)			-0.0132481572829905
SLC26A3	C15H29N3O5 (Marimastat)			-0.0200813411974941
SLC26A3	C17H16O7 (3,4',5-Trihydroxy-3',7-dimethoxyflavanone)			0.137558401940499
SLC26A3	C14H20O9 (Leonuriside A)			0.0301495673399205
SLC26A3	C16H28O7 (Unshuoside A)			0.0527435032730476
SLC26A3	C17H20FN3O3 (Pefloxacin)			0.0652496782480915
SLC26A3	C22H39NO (2,4,12-Octadecatrienoic acid isobutylamide)			-0.00782789038117869
SLC26A3	C14H26N2O3S2 (Lipoyllysine)			-0.0365209930054736
SLC26A3	C19H26O5 (3-(2-Methylpropanoyloxy)-8-(2-methylbutanoyloxy)-9,10-epoxy-p-mentha-1,3,5-...)			-0.0185225076102953
SLC26A3	C22H38O2 (Docosatrienoic acid)			-0.108319923456038
SLC26A3	C22H41NO (Pipericine)			0.033500310142321
SLC26A3	C11H15NO9P (nicotinate beta-D-ribonucleotide)			-0.0494354677607468
SLC26A3	C12H16O9S (4-Hydroxy-5-(dihydroxyphenyl)-valeric acid-O-methyl-O-sulphate)			-0.0565160298123537
SLC26A3	C12H20N2O5S2 (Captopril-cysteine disulfide)			-0.0470296237518008
SLC26A3	C21H20O4 (Licoagrochalcone B)			-0.0468445996476767
SLC26A3	C12H24N4O7 (N2-Fructopyranosylarginine)			-0.00760011816731397
SLC26A3	C13H23NO9 (4-O-alpha-D-Galactopyranosylcalystegine B2); C14H19N5O5 (6-oxo-famciclovir)			-0.20057691698259
SLC26A3	C16H18O8 (3-O-p-Coumaroylquinic acid)			0.148046858612282
SLC26A3	C20H25N3O2 (Methylergonovine)			-0.0156824728186696
SLC26A3	C19H16O6 (Dihydro-O-methylsterigmatocystin)			-0.0767058519597837
SLC26A3	C16H20O8 (Linocinnamarin)			0.0630573687793
SLC26A3	C19H19NO5 (Gravacridonediol)			0.0316229688483579
SLC26A3	C19H35NO4 (trans-2-Dodecenoylcarnitine)			-0.0271387033878964
SLC26A3	C20H39NO3 (Stearoylglycine)			0.0384952836135573
SLC26A3	C17H26O7 (Jasmolone glucoside)			-0.00894361833503162
SLC26A3	C18H30O6 (2,3-Dinor-6-keto-prostaglandin F1 a)			0.0306353627648039
SLC26A3	C21H42O3 (MG(P-18:0e/0:0/0:0))			-0.0490742352653207
SLC26A3	C18H17NO6 (Avenanthramide 1s)			0.118521627378588
SLC26A3	C17H12O8 (Aflatoxin GM1)			-0.108252303580046
SLC26A3	C15H20O9 (Domesticoside)			0.177791648269764
SLC26A3	C18H19ClN4O (Clozapine N-oxide); C19H20O6 (Dehydrocyanaropicrin)			0.0559803599685156
SLC26A3	C16H24O8 ((-)-erythro-Anethole glycol 1-glucoside)			0.0690381139164786
SLC26A3	C18H32O6 (5(6)-Pentyl-1,4-dioxan-2-one)			0.0559020632699996
SLC26A3	C21H44O3 (MG(18:0e/0:0/0:0))			-0.113373421260364
SLC26A3	C18H18O7 (Muscomin)			0.134497057478789
SLC26A3	C20H18N4O2 (Lepidine B)			-0.0354595070756417
SLC26A3	C18H34O6 (Sorbitan laurate)			0.0629345303730727
SLC26A3	C17H18O8 (3-Feruloyl-1,5-quinolactone)			0.130940551445477
SLC26A3	C21H18O5 (4'-O-Methylkanzonol W)			0.138605861841155
SLC26A3	C16H17NO8 (Indole-3-acetic-acid-O-glucuronide)			0.200389897645742
SLC26A3	C20H17NO5 (Oxoglaucine)			0.11894969366567
SLC26A3	C15H21N5O5 (9-(beta-D-Ribofuranosyl)zeatin)			0.100299937669185
SLC26A3	C20H16O4S (7-Hydroxymethyl-12-methylbenz[a]anthracene sulfate)			0.158592908440589
SLC26A3	C21H20O5 (Xanthohumol C)			0.0647869590811443
SLC26A3	C18H24O7 (Coriandrone D)			-0.0108601079782527
SLC26A3	C21H36O4 (MG(0:0/18:3(6Z,9Z,12Z)/0:0))			-0.117980771177231
SLC26A3	C19H15NO6 (Acenocoumarol)			0.116848442727858
SLC26A3	C15H14O10 (2-O-p-Coumaroylhydroxycitric acid)			0.0355057733065829
SLC26A3	C14H26O10 (Isopropyl apiosylglucoside)			0.0603115909727868
SLC26A3	C14H22N6O5 (Valganciclovir)			0.0185634516058714
SLC26A3	C21H38O4 (MG(0:0/18:2(9Z,12Z)/0:0))			-0.0974402413031558
SLC26A3	C23H46O2 (C23:0)			-0.110316585396318
SLC26A3	C21H41NO3 (Pristanoylglycine)			-0.0495887182714261
SLC26A3	C14H12O11 ((+)-Chebulic acid)			-0.0376713888087185
SLC26A3	C12H20O12 (Acaciabiuronic acid)			0.0155970582384704
SLC26A3	C13H24O11 (4-O-Methylgalactinol)			-0.0758463677465286
SLC26A3	C17H24O8 (xi-3-Hydroxy-5-phenylpentanoic acid O-beta-D-Glucopyranoside)			0.0245638310935054
SLC26A3	C22H28O4 (gamma-Crocetin)			-0.0489096768705116
SLC26A3	C24H36O2 (C24:6)			0.0286913163312181
SLC26A3	C21H40O4 (MG(0:0/18:1(11Z)/0:0))			-0.0531715122420666
SLC26A3	C19H19NO6 (Gravacridonetriol)			0.115021409060838
SLC26A3	C17H12Cl2N4O (4-hydroxytriazolam)			-0.0164512040404631
SLC26A3	C18H14O8 (5,4'-Dihydroxy-3,3'-dimethoxy-6:7-methylenedioxyflavone)			0.00909135399033681
SLC26A3	C23H34O3 (24,25,26,27-Tetranor-23-oxo-hydroxyvitamin D3)			-0.119705969253525
SLC26A3	C20H38O5 (13,14-Dihydro PGF-1a)			0.096509578273068
SLC26A3	C24H38O2 (C24:5)			0.0969046207064896
SLC26A3	C18H17NO7 (Avenanthramide 2s)			0.0283878916233107
SLC26A3	C24H41NO (5-Decanoyl-2-nonylpyridine)			0.0144662299973382
SLC26A3	C19H20O7 (Gibberellin A59)			-0.0925708011613149
SLC26A3	C24H40O2 (C24:4)			0.0243218017117414
SLC26A3	C15H23NO9 (De-O-methylsimmondsin)			-0.0382301425208554
SLC26A3	C24H42O2 (C24:3)			-0.000944898793454395
SLC26A3	C22H36O4 (6-O-Acetylaustroinulin)			-0.13075192758087
SLC26A3	C23H40O3 (2-Arachidonyl Glycerol ether)			-0.0770155469231319
SLC26A3	C17H19NO6S (4beta-(2-Aminoethylthio)catechin)			0.0638545165806356
SLC26A3	C22H23NO4 (Nequinate)			0.100440428432655
SLC26A3	C17H18O9 (Furocoumarinic acid glucoside)			0.214378326813089
SLC26A3	C22H22O5 (Curcumin II)			0.123792418765051
SLC26A3	C18H24O8 (4-Hydroxy-3-prenylbenzoic acid glucoside)			0.0972249253822369
SLC26A3	C22H24O5 (2',4-Dihydroxy-4',6'-dimethoxy-3'-prenylchalcone)			0.0718407798292671
SLC26A3	C22H40O4 (Octadecyl fumarate)			0.0507265177533332
SLC26A3	C19H15NO7 (6-Hydroxy-R-acenocoumarol)			0.0532097245233019
SLC26A3	C21H23NO5 (7-Hydroxydehydroglaucine)			0.0500333698221416
SLC26A3	C17H27N3O4S (Amisulpride)			0.101378209344426
SLC26A3	C20H18O7 (8'-Episesaminone)			0.0881115211800477
SLC26A3	C19H30O7 (5-Megastigmen-7-yne-3,9-diol 9-glucoside)			-0.167903857335468
SLC26A3	C24H34O3 (3-Oxo-4,6-choladienoic acid)			0.0311834396544158
SLC26A3	C20H21NO6 (N-Methyl-14-O-demethylepiporphyroxine)			0.126532913471884
SLC26A3	C19H32O7 (Blumenol C glucoside)			-0.0540425166802448
SLC26A3	C23H32O4 (9'-Carboxy-gamma-tocotrienol)			-0.101879219043822
SLC26A3	C20H20FNO3S (Prasugrel)			0.15376581853331
SLC26A3	C19H18O8 (Pebrellin)			0.212374641373268
SLC26A3	C22H30O5 (11beta,20-Dihydroxy-3-oxopregn-4-en-21-oic acid)			-0.156118414468742
SLC26A3	C19H34O7 (Tsangane L 3-glucoside)			-0.0432323092177047
SLC26A3	C23H34O4 (Calcitroic acid)			-0.0382230246391721
SLC26A3	C24H38O3 (3b-Hydroxy-5-cholenoic acid)			-0.0914071061428462
SLC26A3	C16H17N5O4S (Azidocillin)			0.0210493739499475
SLC26A3	C24H24O4 (Kanzonol V)			0.028003526012414
SLC26A3	C23H36O4 (MG(0:0/20:5(5Z,8Z,11Z,14Z,17Z)/0:0))			-0.0891674833167726
SLC26A3	C23H22O5 (Demethylcalabaxanthone)			0.0465990325156205
SLC26A3	C23H26N2O3 (4R-Hydroxy solifenacin)			-0.152577132292204
SLC26A3	C22H34O5 (Annoglabasin F)			-0.00869539736539676
SLC26A3	C14H25N3O9 (2-(Arabinosylamino)-3-(glucosylamino)propanenitrile)			-0.111205431646043
SLC26A3	C22H22FN3O2 (Droperidol)			-0.0960772506810014
SLC26A3	C16H12O9S (Tectorigenin 4'-sulfate)			-0.103943406530671
SLC26A3	C22H20O6 (3-O-Methylglycyrol)			0.0768037228329287
SLC26A3	C19H24O8 (Gibberellin A75)			0.00764104598699279
SLC26A3	C23H24O5 (Garcinone A)			0.0391030068360065
SLC26A3	C22H36O5 (Bisnorcholic acid)			-0.0966734580312923
SLC26A3	C25H48O2 (C25:1)			-0.0587901949918307
SLC26A3	C21H19NO6 (Oxopurpureine)			0.0957764364596909
SLC26A3	C15H27NO10 ((R)-Pantothenic acid 4'-O-b-D-glucoside)			0.0707491363757703
SLC26A3	C17H18O10 (7-Hydroxy-2-methyl-4-oxo-4H-1-benzopyran-5-carboxylic acid 7-glucoside)			0.0290534135606966
SLC26A3	C21H18O7 (Mollicellin A)			-0.127846052383674
SLC26A3	C25H34O3 (Apo-12'-violaxanthal)			-0.0180883168276157
SLC26A3	C26H38O2 ((R)-3,4-Dihydro-2-methyl-2-(4,8,12-trimethyl-3,7,11-tridecatrienyl)-2H-1-be...)			-0.0743960993535618
SLC26A3	C25H50O2 (C25:0)			-0.0480474808325087
SLC26A3	C14H17N5O8 (Succinyladenosine)			0.0351730429871217
SLC26A3	C21H37NO5 (3-Hydroxy-5, 8-tetradecadiencarnitine)			-0.0385219756698696
SLC26A3	C20H16O8 (5,6-Dimethoxysterigmatocystin)			-0.0371144145670025
SLC26A3	C17H20O10 (Eleutheroside B1)			-0.0505788215797052
SLC26A3	C22H24O6 (Glicoisoflavanone)			0.0574163925981158
SLC26A3	C19H25BN4O4 (Bortezomib)			-0.103310714221435
SLC26A3	C20H32O7 (20-Trihydroxy-leukotriene-B4)			-0.0564377330456112
SLC26A3	C23H44O4 (MG(0:0/20:1(11Z)/0:0))			-0.0466933038422661
SLC26A3	C15H13O10S ((-)-Epigallocatechin sulfate)			0.014456417698726
SLC26A3	C13H24NO10P (Phosphatidylserine)			0.0677942640923268
SLC26A3	C21H39NO5 (3-Hydroxy-cis-5-tetradecenoylcarnitine)			-0.0152669930822514
SLC26A3	C18H14N2O6S (Lithol Rubine)			0.135017318179571
SLC26A3	C21H22O7 (Edultin)			-0.0132232446970991
SLC26A3	C22H26O6 (Porson)			0.180336870856966
SLC26A3	C21H38O6 (Glycerol trihexanoate)			0.0240192917402023
SLC26A3	C26H42O2 (1-Phenyl-1,3-eicosanedione)			0.175660422591056
SLC26A3	C20H21NO7 (Dihydroxycitracridone I)			0.0776321339612295
SLC26A3	C17H17ClN6O3 (Eszopiclone)			0.151009418851463
SLC26A3	C20H20O8 (5-Hydroxy-3,3',4',7,8-pentamethoxyflavone)			0.115108603111458
SLC26A3	C23H20N2O2S (Sulfinpyrazone sulfide)			-0.0903305246620184
SLC26A3	C18H28O9 (beta-D-Glucopyranosyl-11-hydroxyjasmonic acid)			-0.0285943101921256
SLC26A3	C19H32O8 (5a,6a-Epoxy-7E-megastigmene-3a,9e-diol 3-glucoside)			-0.0826564010469993
SLC26A3	C26H44O2 (3-Hydroxy-1-phenyl-1-eicosanone)			0.14136646864105
SLC26A3	C15H18O12 (Dimethyl 2-galloylgalactarate)			0.142661923107405
SLC26A3	C23H34O5 (15-deoxy-delta12,14-Prostaglandin J2-2-glycerol ester)			0.000936001441350305
SLC26A3	C20H24O8 (Marmesin rhamnoside)			0.0076321486348887
SLC26A3	C22H32O6 (Dihydrofukinolide)			-0.0948388208300799
SLC26A3	C22H32O6 (Dihydrofukinolide.2)			-0.0585623715491227
SLC26A3	C19H37O6P (CPA(16:0/0:0))			-0.0774585679477897
SLC26A3	C23H36O5 (20, 22-Dihydrodigoxigenin)			-0.18984830568704
SLC26A3	C16H27NO10 (6'-Apiosyllotaustralin)			0.066950795112859
SLC26A3	C22H18O7 (1-Hydroxypyrene glucuronide)			-0.151672403748144
SLC26A3	C19H22O9 (6-Hydroxymusizin 8-O-b-D-glucopyranoside)			-0.0164672336235366
SLC26A3	C20H26O8 (Gibberellin A39)			0.043308826579152
SLC26A3	C24H26O5 (1,3,8-Trihydroxy-4-methyl-2,7-diprenylxanthone)			-0.0600874824183674
SLC26A3	C25H30O4 ((R)-2',4',7-Trihydroxy-3',8-diprenylisoflavan)			0.0214355006891745
SLC26A3	C22H34O6 ((3b,6b,8b,12a)-8,12-Epoxy-7(11)-eremophilene-6-angeloyloxy-8,12-dimethoxy-3-ol)			-0.103134546649774
SLC26A3	C23H38O5 (11-Hydroxyeicosatetraenoate glyceryl ester)			-0.143724266948634
SLC26A3	C27H38O2 (7,8-Dehydro-beta-micropteroxanthin)			0.011952702816635
SLC26A3	C26H50O2 (C26:1)			0.11167076356657
SLC26A3	C8H12N2O4Pt (Oxaliplatin)			-0.0114927597859836
SLC26A3	C22H20O7 (6,8-Di-O-methylaverufin)			0.0864858967550383
SLC26A3	C19H24O9 (Aloesol 7-glucoside)			0.0218127674256874
SLC26A3	C20H28O8 (4,5-Dihydroniveusin A)			-0.0191115123195861
SLC26A3	C17H32O10 (1-Hexanol arabinosylglucoside)			0.0215787668614455
SLC26A3	C21H32O7 (Isopetasoside)			-0.0680932744584234
SLC26A3	C25H42O2 (5-(14-Nonadecenyl)-1,3-benzenediol); C27H40O2 (d-Tocotrienol)			0.0668618215918181
SLC26A3	C26H52O2 (C26:0)			0.0830478845395793
SLC26A3	C12H19N3O8S2 (5-Taurinomethyl-2-thiouridine)			-0.0894487175874555
SLC26A3	C22H23NO6 (Simulansamide)			0.0566672355509514
SLC26A3	C24H31NO4 (Drotaverine)			0.0857279910995612
SLC26A3	C24H47NO3 (Behenoylglycine)			0.00169316758080776
SLC26A3	C18H22O10 (5-(3',4'-dihydroxyphenyl)-gamma-valerolactone-3'-O-glucuronide)			-0.10003826811755
SLC26A3	C22H22O7 (Dulxanthone E)			0.0166825351951694
SLC26A3	C19H26O9 (Methyl 3,4-dihydroxy-5-prenylbenzoate 3-glucoside)			0.0211161041488758
SLC26A3	C20H30O8 (3'-Hydroxy-T2-triol)			-0.0500262519404584
SLC26A3	C25H50O3 (2-Hydroxy-22-methyltetracosanoic acid)			-0.141467501810619
SLC26A3	C15H14INO4 (Monoiodothyronine)			-0.112407367012657
SLC26A3	C20H16O9 (Theaflagallin)			-0.0791063575574673
SLC26A3	C19H28O9 (Corchoionoside B)			0.0496276505661951
SLC26A3	C20H32O8 (Cincassiol B)			0.0177306432730312
SLC26A3	C24H32O5 (Nevskin)			-0.0187218082974269
SLC26A3	C23H44O5 (3-(Acetyloxy)-2-hydroxypropyl octadecanoate)			0.0349301450630226
SLC26A3	C21H23NO7 (Margrapine A)			-0.00837152588955347
SLC26A3	C20H18O9 (5-Hydroxy-3,3',7,8-tetramethoxy-4',5'-methylenedioxyflavone)			0.0914238518103699
SLC26A3	C17H22O11 (4-Hydroxy-5-(3',4'-dihydroxyphenyl)-valeric acid-O-glucuronide)			0.0543076577729467
SLC26A3	C22H26O7 (Clusin)			-0.0214728695680116
SLC26A3	C19H30O9 (Methyl 7-epi-12-hydroxyjasmonate glucoside)			0.110896693259001
SLC26A3	C20H34O8 (Acetyl tributyl citrate)			-0.0551173168144189
SLC26A3	C18H34N4O6 (Merodesmosine)			0.00563736229315164
SLC26A3	C26H42O3 (Oryzarol)			-0.0485065842010797
SLC26A3	C20H20O9 (Cassiaside)			0.0666358288483742
SLC26A3	C19H32O9 (Pisumionoside)			0.0217291133086094
SLC26A3	C21H31N3O5 (Lisinopril)			-0.00828700097091094
SLC26A3	C23H21NO6 (8-Carboxymethyldihydrochelerythrine)			0.124436587057387
SLC26A3	C16H24O10S (4-Methoxybenzenepropanol 1-(2-sulfoglucoside))			0.115624750287069
SLC26A3	C24H24O6 (9-Hydroxycalabaxanthone)			0.0565551289144399
SLC26A3	C28H40O2 (C28:8)			0.0285738711811042
SLC26A3	C27H52O2 (10,12-Heptacosanedione)			0.114033902344618
SLC26A3	C20H26O9 (Butyl 3-O-caffeoylquinate)			0.063498622496472
SLC26A3	C27H38O3 (5,8-Epoxy-5,8-dihydro-10'-apo-b,y-carotene-3,10'-diol)			-0.134698020612753
SLC26A3	C27H54O2 (C27:0)			-0.0277953279731782
SLC26A3	C20H29NO8 (O-Desmethylvenlafaxine glucuronide)			0.0738241282716735
SLC26A3	C23H41NO5 (3-Hydroxyhexadecadienoylcarnitine)			-0.144642851804565
SLC26A3	C23H24O7 (Garcimangosone C)			0.0465153568001843
SLC26A3	C22H24N2O6 (Dicaffeoylputrescine)			0.0243209331694063
SLC26A3	C17H32O11 (Isopentyl gentiobioside); C18H28N4O7 (Deoxypyridinoline)			-0.00566228968114422
SLC26A3	C21H32O8 (5-(2,3-Dihydroxy-3-methylbutyl)-4-(3,4-epoxy-4-methylpentanoyl)-3,4-dihydro...)			-0.0204834840140368
SLC26A3	C25H48O4 (MG(0:0/22:1(13Z)/0:0))			-0.0522078826763813
SLC26A3	C23H43NO5 (3-Hydroxy-9-hexadecenoylcarnitine)			-0.0293363749208584
SLC26A3	C24H47NO4 (Heptadecanoyl carnitine)			0.0322360244982901
SLC26A3	C15H26O13 (beta-D-Xylopyranosyl-(1->5)-alpha-L-arabinofuranosyl-(1->3)-L-arabinose)			0.0299324719485807
SLC26A3	C19H26O10 (Ptelatoside A)			-0.0118432757057972
SLC26A3	C21H34O8 ((4R,5S,7R,11x)-11,12-Dihydroxy-1(10)-spirovetiven-2-one 12-glucoside)			-0.100356793322877
SLC26A3	C22H38O7 (Ascorbyl palmitate)			0.0516509084346653
SLC26A3	C27H42O3 (Smilagenone)			0.108923258842695
SLC26A3	C28H46O2 ((22Alpha)-hydroxy-campest-4-en-3-one)			0.16588504638389
SLC26A3	C20H32O9 (Ethyl 7-epi-12-hydroxyjasmonate glucoside)			0.0168604969292208
SLC26A3	C24H32O6 (Desonide)			-0.0348998940395084
SLC26A3	C22H26O8 (Lirioresinol A)			0.000854145801992673
SLC26A3	C23H30O7 (Asteltoxin)			-0.055822925479485
SLC26A3	C21H39O6P (CPA(18:1(11Z)/0:0))			-0.20394688440038
SLC26A3	C22H28O8 (Castaneiolide)			0.0427695715643623
SLC26A3	C16H24N10O4 (Aminophylline)			-0.0478908874354767
SLC26A3	C21H41O6P (CPA(18:0/0:0))			-0.13236056884129
SLC26A3	C20H22O10 (Rumexoside)			0.0959304442433591
SLC26A3	C28H54O2 (C28:1)			0.0724244461272954
SLC26A3	C21H29NO8 (Neopetasitenine)			-0.0602742220939496
SLC26A3	C19H38NO7P (LysoPE(0:0/14:1(9Z)))			0.0130292824212299
SLC26A3	C19H24N2O9 (6-Hydroxymelatonin glucuronide)			0.0388636339906666
SLC26A3	C21H28O9 (Taraxinic acid glucosyl ester)			0.067870781320422
SLC26A3	C25H32N2O4 (Alvimopan)			0.015718062227086
SLC26A3	C13H22N4O8S2 (Cysteineglutathione disulfide)			-0.0394633155224823
SLC26A3	C22H34O8 (Cinnzeylanine)			0.0289751168621806
SLC26A3	C23H38O7 (Prostaglandin PGE2 1-glyceryl ester)			-0.0116964590760372
SLC26A3	C28H42O3 (13'-Hydroxy-gamma-tocotrienol)			-0.0604877585444478
SLC26A3	C25H33NO5 (Dihydroxyacidissiminol)			-0.0235735549414092
SLC26A3	C25H32O6 (Austalide L)			-0.0778901573970857
SLC26A3	C24H44O6 (Sorbitan oleate)			0.0645182590476007
SLC26A3	C25H48O5 (3-(Acetyloxy)-2-hydroxypropyl icosanoate)			0.0849680812033827
SLC26A3	C20H30O10 (Phenethyl rutinoside)			0.0221722014433931
SLC26A3	C24H30O7 (Mammea E/BB)			-0.0106946172291166
SLC26A3	C26H38O5 (2-(2-Methylbutanoyl)-9-(3-methyl-2E-pentenoyl)-2b,9a-dihydroxy-4Z,10(14)-op...)			-0.116563421751994
SLC26A3	C24H46O6 (Sorbitan stearate)			0.115053640040334
SLC26A3	C15H22N5O8P (Ribosylzeatin phosphate)			0.0519098666143286
SLC26A3	C22H25NO8 (Oxynarcotine)			0.0746559670890267
SLC26A3	C18H24O8S2 (17-Beta-Estradiol-3,17-beta-sulfate)			-0.0226793505133263
SLC26A3	C23H28O8 ((2S,4S,6S)-2-[2-(4-Hydroxy-3-meyhoxyphenyl)ethyl]tetrahydro-6-(4,5-dihydrox...)			-0.0385824776641774
SLC26A3	C24H32O7 (Melleolide B)			-0.141375489185513
SLC26A3	C21H36O9 (Glucosyl (2E,6E,10x)-10,11-dihydroxy-2,6-farnesadienoate)			-0.108900030813224
SLC26A3	C25H36O6 (Erinacine E)			-0.200153053463196
SLC26A3	C30H40O2 (beta-Citraurin)			-0.262515712848003
SLC26A3	C21H23NO9 (Tolmetin glucuronide)			0.112370291887145
SLC26A3	C22H42O6S (Butyl oleate sulfate)			-0.0422535251423251
SLC26A3	C22H42O8 (Polysorbate 60)			-0.0562732299596682
SLC26A3	C18H16N2O7S2 (C.I. Food Red 1)			-0.0487646074120984
SLC26A3	C25H24O7 (Albanin B)			0.051917828997788
SLC26A3	C27H32O5 (Kanzonol I)			-0.11147848345299
SLC26A3	C25H40O6 (simvastatin hydroxy acid)			-0.0475217301425567
SLC26A3	C26H44O5 (Varanic acid)			-0.0503119446250988
SLC26A3	C21H44NO6P (PE(P-16:0e/0:0))			-0.0683067515735224
SLC26A3	C24H26N2O6 (Suxibuzone)			-0.168563894552833
SLC26A3	C26H46O5 (27-Nor-5b-cholestane-3a,7a,12a,24,25-pentol)			-0.112143311095055
SLC26A3	C30H46O2 (Momordicinin)			0.0540070213935929
SLC26A3	C29H58O2 (C29:0)			-0.0140791822378886
SLC26A3	C22H32O9 (3'-Hydroxy-HT2 toxin)			-0.00529926291319621
SLC26A3	C28H40O4 (13'-Carboxy-gamma-tocotrienol)			0.0397720882972611
SLC26A3	C26H48O5 (Momordol)			-0.0954046102758039
SLC26A3	C27H52O4 (MG(0:0/24:1(15Z)/0:0))			-0.0602172790404835
SLC26A3	C20H27NO10 (Mandelonitrile rutinoside)			0.0329113054330302
SLC26A3	C25H47NO5 (3-Hydroxy-11Z-octadecenoylcarnitine)			-0.0475618926313803
SLC26A3	C27H54O4 (MG(0:0/24:0/0:0))			0.0218679691676874
SLC26A3	C23H29N3O2S2 (Thiothixene)			0.0115985882028922
SLC26A3	C20H29ClN2O5S (Tamsulosin hydrochloride)			0.0602965180156392
SLC26A3	C21H32O10 (Cynaroside A)			0.0510690216070578
SLC26A3	C25H32O7 (Austalide J)			-0.0567820608720813
SLC26A3	C24H44O7 (Stearyl citrate)			-0.0285195972859759
SLC26A3	C19H27NO11 (Lucuminamide)			0.0378263016191335
SLC26A3	C27H42O5 (Cepagenin)			-0.044831127112013
SLC26A3	C31H42O2 (3-Hydroxysintaxanthin)			-0.0809420223597912
SLC26A3	C28H46O4 (13'-Carboxy-gamma-tocopherol)			0.0455152944236846
SLC26A3	C29H50O3 (13'-Hydroxy-alpha-tocopherol)			-0.215326597741511
SLC26A3	C21H36O10 (Acuminoside)			0.0554945645436323
SLC26A3	C21H36O10 (Acuminoside.2)			0.00372621106119304
SLC26A3	C26H40O6 ((ent-2b,4S,9a)-2,4,9-Trihydroxy-10(14)-oplopen-3-one 2-(2-methylbutanoate) ...)			-0.175676437824843
SLC26A3	C27H44O5 (Porrigenin A)			0.0696751643271315
SLC26A3	C29H52O3 ((3beta,5alpha,6beta,24R)-Stigmastane-3,5,6-triol)			-0.180769439688847
SLC26A3	C24H31ClO6 (Arnamiol)			0.0161113251900868
SLC26A3	C30H58O2 (C30:1)			0.0946108833340551
SLC26A3	C21H42NO7P (LysoPE(0:0/16:1(9Z)))			-0.0203268906170048
SLC26A3	C28H20O6 (Viniferifuran)			0.140987441441416
SLC26A3	C30H60O2 (C30:0)			-0.0401484116344973
SLC26A3	C25H27NO5S (Endoxifen sulfate)			0.103039434769189
SLC26A3	C21H44NO7P (LysoPE(0:0/16:0))			-0.00936357335434468
SLC26A3	C26H46O6 (27-Norcholestanehexol)			-0.104708579478382
SLC26A3	C18H24N4O8S (5-S-Glutathionyl-aminochrome reduced)			0.145806247340991
SLC26A3	C27H36O6 (Lucidenolactone)			-0.0642149152967098
SLC26A3	C24H40O6S (Sulfolithocholic acid)			-0.0280026606782779
SLC26A3	C20H26O12 (2'-(E)-Feruloyl-3-(arabinosylxylose))			0.137894721850034
SLC26A3	C24H30N2O7 (2-Hydroxy-desipramine glucuronide)			-0.0810602160795255
SLC26A3	C23H38O9 ([6]-Gingerdiol 4'-O-beta-D-glucopyranoside)			-0.0533476799672374
SLC26A3	C27H38O6 (Lucidenic acid A)			-0.145172119137443
SLC26A3	C23H25NO9 (Narceinone)			0.110238288629575
SLC26A3	C27H40O6 (2,3-Secoporrigenin)			-0.0997001687375948
SLC26A3	C32H44O2 (all-trans-Carophyll yellow)			-0.10238716907303
SLC26A3	C30H52O3 ((3beta,11alpha,13beta)-3,11,13-Oleananetriol)			-0.175381045734987
SLC26A3	C22H21O11 (Cyanidin 3-O-(6''-acetyl-arabinoside))			0.10506171311552
SLC26A3	C19H27NO12 (4-(2-Nitroethyl)phenyl primeveroside)			0.120017376848523
SLC26A3	C21H27N5O5S (3-cis-Hydroxyglipizide)			-0.0803992829355722
SLC26A3	C21H18O12 (Kaempferol 3-glucuronide)			0.0722325780340089
SLC26A3	C25H31ClO6 (6-O-Methylarmillaridin)			0.0342743797753768
SLC26A3	C24H30O9 (13-Hydroxy-5'-O-methylmelledonal)			-0.00555372718337319
SLC26A3	C22H38O10 (Neryl rhamnosyl-glucoside)			-0.0136868205946893
SLC26A3	C29H50O4 (6-Deoxohomodolichosterone)			-0.168240030936244
SLC26A3	C23H29NO9 (Dihydroisomorphine-3-glucuronide)			0.0568391030327681
SLC26A3	C28H32O6 (Dulciol B)			-0.0997464349685361
SLC26A3	C23H27ClO8 (Melledonal B)			0.151605541442437
SLC26A3	C31H62O2 (C31:0)			-0.0394206082323827
SLC26A3	C26H29NO5S (4-Hydroxytamoxifen sulfate)			0.0532150629345644
SLC26A3	C28H41N3O3 (Tiropramide)			-0.0296175056840959
SLC26A3	C25H40O8 (3,17-Androstanediol glucuronide)			0.0883951931541376
SLC26A3	C27H34O7 (Lucidenic acid D1)			-0.00751470358711471
SLC26A3	C26H38N4O4 (Ceanothine C)			-0.0643901371773018
SLC26A3	C21H28O12 (b-D-fructosyl-a-D-(6-O-(E))-feruloylglucoside)			-0.086982293640008
SLC26A3	C18H32O14 (alpha-L-Rhamnopyranosyl-(1->3)-alpha-D-galactopyranosyl-(1->3)-L-fucose)			-0.0420132966355146
SLC26A3	C25H32N2O7 (2-Hydroxy-imipramine glucuronide)			-0.0934115202704237
SLC26A3	C24H40O7S (Chenodeoxycholic acid sulfate)			-0.0889503879254328
SLC26A3	C28H40O6 (Ixocarpanolide)			-0.0159031271508511
SLC26A3	C17H30O15 (D-Galactopyranosyl-(1->3)-D-galactopyranosyl-(1->3)-L-arabinose)			-0.016490352389721
SLC26A3	C26H34O8 (Austalide B)			0.0511081699563158
SLC26A3	C27H41NO6 (Hydrocortamate)			0.00377425676255513
SLC26A3	C21H32O12 (Kanokoside A)			0.0619255706444688
SLC26A3	C30H52O4 (Panaxatriol)			-0.0955362079528805
SLC26A3	C23H44NO7P (LysoPE(0:0/18:2(9Z,12Z)))			-0.010495316541985
SLC26A3	C21H18O13 (Quercetin 3-O-glucuronide)			0.00286583960997468
SLC26A3	C25H34O7S (Eremopetasitenin C2)			0.220174067024009
SLC26A3	C32H62O2 (C32:1)			-0.032963857258834
SLC26A3	C27H33N3O5 (Fumitremorgin B)			-0.0200510901739799
SLC26A3	C23H46NO7P (LysoPE(0:0/18:1(11Z)))			-0.03147527280343
SLC26A3	C24H31ClO8 (Melleolide D)			-0.00685807900183284
SLC26A3	C31H46O4 (Adlupone)			0.0798750887792607
SLC26A3	C30H61NO3 (Cer(d18:0/12:0))			0.0576114454162565
SLC26A3	C20H20O14 (Hamamelitannin)			0.0345501976906036
SLC26A3	C25H24O10 (Silidianin)			0.0811333864620017
SLC26A3	C22H28O12 (7-Methyl-1,4,5-naphthalenetriol 4-[xylosyl-(1->6)-glucoside])			0.144179811376363
SLC26A3	C26H28O9 (Dukunolide E)			-0.00347708823215804
SLC26A3	C26H44O8 (Goshonoside F1)			-0.189581219693115
SLC26A3	C25H32ClN5O3 (hydroxynefazodone)			-0.0559536679122034
SLC26A3	C18H34N2O13 (Glucosylgalactosyl hydroxylysine)			-0.0989759242763218
SLC26A3	C26H32O9 (Terretonin)			0.0535976957792221
SLC26A3	C24H40O10 (alpha-Ionol O-[arabinosyl-(1->6)-glucoside])			-0.0123815551880521
SLC26A3	C22H34O12 (Cymorcin diglucoside)			-0.00194763207272107
SLC26A3	C26H34O9 (Austalide F)			0.00311763761059554
SLC26A3	C25H32O10 (Isolariciresinol 9'-O-alpha-L-arabinofuranoside)			-0.0601408142181398
SLC26A3	C33H64O2 (10,12-Tritriacontanedione)			-0.0267151894277417
SLC26A3	C25H34O10 (Gibberellin A20 13-glucoside)			-0.148262045714915
SLC26A3	C26H38O9 (7,11-Bisdeacetylvaltrate 7-(3-methylpentanoate) 11-(3-hydroxy-3-methylbutan...)			-0.0130310618916507
SLC26A3	C33H66O2 (18-Hydroxy-16-tritriacontanone)			-0.0308079713956232
SLC26A3	C16H12AlN4O9S2 (C.I. Pigment Yellow 100)			-0.0966910842559914
SLC26A3	C24H32O11 ((7R*,8R*)-3-Methoxy-3',4,7,9,9'-pentahydroxy-8,4'-oxyneolignan 4-xyloside)			-0.104399932063944
SLC26A3	C26H27NO9 (Idarubicin)			0.114574071926147
SLC26A3	C22H23ClO11 (Peonidin-3-galactoside)			0.0621408865653878
SLC26A3	C25H42NO7P (LysoPE(0:0/20:5(5Z,8Z,11Z,14Z,17Z)))			0.0193036951250344
SLC26A3	C30H45NO5 (Hydroxybuprenorphine)			-0.0560863362040843
SLC26A3	C30H44O6 (Ganoderic acid beta)			-0.114356876507431
SLC26A3	C25H44NO7P (LysoPE(0:0/20:4(5Z,8Z,11Z,14Z)))			-0.0212112874161514
SLC26A3	C24H27ClN4O6 (Clozapine glucuronide)			-0.0773796512240183
SLC26A3	C24H38O11 (Eriojaposide A)			-0.000832792882625364
SLC26A3	C25H46NO7P (LysoPE(0:0/20:3(11Z,14Z,17Z)))			-0.0622512137314785
SLC26A3	C24H40O11 ((3S,7E,9R)-4,7-Megastigmadiene-3,9-diol 9-[apiosyl-(1->6)-glucoside])			0.00456612109981917
SLC26A3	C25H48NO7P (LysoPE(0:0/20:2(11Z,14Z)))			0.0223750610713664
SLC26A3	C26H34O10 (Isolimonic acid)			0.0005712100050826
SLC26A3	C27H38O9 (11-Hydroxyprogesterone 11-glucuronide)			-0.0925555949980102
SLC26A3	C25H43O7P (PA(20:4(5Z,8Z,11Z,14Z)e/2:0)); C27H42N2O5S (Ixabepilone)			-0.00190759229111697
SLC26A3	C30H50O6 (Theasapogenol A)			-0.123656504782585
SLC26A3	C30H50O6 (Theasapogenol A.2)			-0.14153042657461
SLC26A3	C25H50NO7P (LysoPE(0:0/20:1(11Z)))			-0.0197823726682345
SLC26A3	C28H28O9 (4,7-Didehydroneophysalin B)			-0.0112293578756567
SLC26A3	C26H36O10 (Acetyl-T2 Toxin)			-0.091754913262418
SLC26A3	C30H52O6 (Fasciculol C)			-0.0780200588509995
SLC26A3	C33H64O3 (4-Hydroxy-16,18-tritriacontanedione)			-0.0565426726214941
SLC26A3	C20H31NO14 (Dide-O-methyl-4-O-alpha-D-glucopyranosylsimmondsin)			-0.0123228434020954
SLC26A3	C33H39N3O2 (2-[4,6-Bis(2,4-dimethylphenyl)-1,3,5-triazin-2-yl]-5-(octyloxy)phenol)			-0.176575070387356
SLC26A3	C28H30O9 (Physalin B)			0.0850907165826784
SLC26A3	C29H32N7O2 (CGP72383); C30H38O7 (Physagulin A)			-0.0411004641239274
SLC26A3	C32H62O4 (Propylene glycol mono- and diesters of fats and fatty acids)			-0.0673601320061977
SLC26A3	C28H32O9 (Physalin M)			0.068386887333708
SLC26A3	C26H42O10 (Capsianoside V)			-0.0695017265238037
SLC26A3	C27H34BrNO4 (Phenylacetic acid-N-isopropylnortropine-ester methobromide)			0.0809030149380671
SLC26A3	C24H38O12 (6S,9R-Dihydroxy-4,7E-megastigmadien-3-one 9-[apiosyl-(1->6)-glucoside])			-0.0981751625869537
SLC26A3	C27H41N3O7 (Vignatic acid B)			-0.153719686251265
SLC26A3	C23H20O14 (3',4',5-Trihydroxy-3-methoxy-6,7-methylenedioxyflavone 4'-glucuronide)			-0.0525406436450743
SLC26A3	C30H32O8 (Divanillyltetrahydrofuran ferulate)			0.0543726558227763
SLC26A3	C31H52O6 (Cyclopassifloic acid B)			-0.139552541754874
SLC26A3	C26H34O11 (Isolariciresinol 9-O-beta-D-glucoside)			0.0370379296131716
SLC26A3	C28H39ClO7 (4-Deoxyphysalolactone)			-0.085496435838625
SLC26A3	C25H32O12 (Ligustroside)			-0.0164396518079795
SLC26A3	C27H44NO7P (LysoPE(0:0/22:6(4Z,7Z,10Z,13Z,16Z,19Z)))			-0.120256611038885
SLC26A3	C24H30O13 (Demethyloleuropein)			0.0701271498140193
SLC26A3	C25H34O12 (Phaseolus e)			-0.0246474877536295
SLC26A3	C24H40N5O8 (Desmosine)			-0.124233727429414
SLC26A3	C32H49NO5 (Daphniphylline)			-0.0854689285233708
SLC26A3	C25H36O12 (16,17-Dihydro-16a,17-dihydroxygibberellin A4 17-glucoside)			-0.00477253966863406
SLC26A3	C26H40O11 (ent-6R,16bOH,17-Trihydroxy-7-oxo-6,7-seco-19,6-kauranolide 6-O-glucoside)			0.0144528587578844
SLC26A3	C27H48NO7P (LysoPE(0:0/22:4(7Z,10Z,13Z,16Z)))			-0.0974349028918934
SLC26A3	C27H34O11 (Myricatomentoside II)			-0.115405774671735
SLC26A3	C33H34N4O3 (Pyrophaeophorbide a)			-0.0815603894086964
SLC26A3	C29H42O9 (Corchoroside A)			-0.131563366092763
SLC26A3	C30H46O8 (Ganoderic acid L)			-0.163095581949659
SLC26A3	C34H65NO3 (N-[(4E,8E)-1,3-dihydroxyoctadeca-4,8-dien-2-yl]hexadecanamide)			-0.00982267672291574
SLC26A3	C29H44O9 (Corchorosol A)			-0.0973921956017938
SLC26A3	C27H56NO7P (LysoPE(0:0/22:0))			0.0684110294301536
SLC26A3	C24H26O14 (Limocitrol 3-glucoside)			0.0994272799462893
SLC26A3	C27H40O11 (Tetrahydroaldosterone-3-glucuronide)			0.0678459278543958
SLC26A3	C30H22O10 (Yuccaol C)			0.0181052375732303
SLC26A3	C27H26O12 (Resveratrol 4'-(6-galloylglucoside))			0.0231322660496214
SLC26A3	C26H40O12 (Cinncassiol A 19-glucoside)			-0.0583363788056788
SLC26A3	C30H39ClO7 (Physagulin B)			0.0208963211516666
SLC26A3	C26H42O12 (Canavalioside)			-0.0965149166843304
SLC26A3	C35H62O4 (Diepomuricanin A)			-0.0861406041309611
SLC26A3	C24H24N2O13 (Neobetanin)			0.078472866087656
SLC26A3	C28H22O12 (BL II)			0.0285818538991798
SLC26A3	C29H26O11 (Formononetin 7-(2-p-hydroxybenzoylglucoside))			0.202512094437797
SLC26A3	C29H42O10 (Desglucocheirotoxin)			-0.0467387210653771
SLC26A3	C27H36O12 (Prupaside)			0.00222345410326515
SLC26A3	C29H44O10 (Bipindogulomethyloside)			-0.0786465700479857
SLC26A3	C31H52O8 (Cyclopassifloic acid E)			-0.0855810352575704
SLC26A3	C30H39N3O7 (Vignatic acid A)			-0.0844323125269758
SLC26A3	C29H48NO7P (LysoPE(0:0/24:6(6Z,9Z,12Z,15Z,18Z,21Z)))			-0.140657594812054
SLC26A3	C25H30O14 (Lippioside II)			-0.0830418011157859
SLC26A3	C26H34O13 (Marmesin rutinoside)			0.0181648340557109
SLC26A3	C26H38O13 (Glaucarubol 15-O-beta-D-glucopyranoside)			-0.028521351904872
SLC26A3	C26H42O13 (19-Hydroxycinnzeylanol 19-glucoside)			0.0255549747133683
SLC26A3	C29H60NO7P (LysoPE(0:0/24:0))			0.0772539288493957
SLC26A3	C29H42O11 (Canescein)			-0.141004469279471
SLC26A3	C28H40O12 (Musabalbisiane C)			0.042625434460276
SLC26A3	C28H40O12 (Musabalbisiane C.2)			-0.0341480373754987
SLC26A3	C34H38N2O6 (Pipercyclobutanamide A)			-0.123895628049458
SLC26A3	C30H36O11 (5alpha-Ethoxy-6beta-hydroxy-5,6-dihydrophysalin B)			0.0938244391651815
SLC26A3	C21H18O17S (Gossypetin 8-glucuronide 3-sulfate)			-0.0372799053161385
SLC26A3	C30H42O9S (Withaperuvin H)			-0.0155472466143115
SLC26A3	C33H54O8 (Asparagoside A)			-0.105406316190364
SLC26A3	C35H62O6 (Squamocin K)			-0.161647093027113
SLC26A3	C40H52O3 (beta-Doradecin)			-0.163702524010941
SLC26A3	C28H38O13 ((7'R)-(+)-Lyoniresinol 9'-glucoside)			0.0115354270547413
SLC26A3	C30H48O11 (Cholic acid glucuronide)			-0.117079468623706
SLC26A3	C33H60O8 (Antibiotic X 14889A)			-0.0449529817707061
SLC26A3	C38H66O4 (Erythrinasinate A)			-0.0342387903669605
SLC26A3	C36H38N4O4 (Dimethylprotoporphyrin IX dimethyl ester)			-0.0593453385342826
SLC26A3	C34H56O8 (Tuberoside)			-0.0263557364027364
SLC26A3	C30H26O13 (Epicatechin-(4beta->8)-gallocatechin)			-0.0120274405743093
SLC26A3	C33H57NO8 (Jurubine)			-0.0629024999054979
SLC26A3	C29H36N6O6S (Tetragastrin)			-0.0224693730036698
SLC26A3	C35H54N2O6 (3'-N-Acetyl-4'-O-(9-octadecenoyl)fusarochromanone)			-0.133739774956142
SLC26A3	C29H38N4O10 (Lymecycline)			-0.0382639858014812
SLC26A3	C29H41N5O9 (Neocasomorphin (1-5))			-0.176553716742306
SLC26A3	C30H53NO11 (Benzonatate)			-0.0811092221933876
SLC26A3	C31H40O12 (6-Hydroxysandoricin)			-0.0193241758736541
SLC26A3	C35H56O8 (3-Epipapyriferic acid)			-0.030328430544926
SLC26A3	C36H60O7 (Hebevinoside IV)			-0.192577847881773
SLC26A3	C33H43N5O6 (Amphibine H)			-0.024619016177277
SLC26A3	C26H43N11O6 (Dynorphin B (6-9))			-0.0286130694305338
SLC26A3	C38H22O8 (4',4''-Dihydroxyanigorootin)			-0.000417286904534355
SLC26A3	C35H34N4O6 (Phaeophorbide b)			0.040571925594652
SLC26A3	C35H62O8 (Annonisin)			-0.17954144757886
SLC26A3	C36H41N3O6 (Lercanidipine)			-0.0922113478230877
SLC26A3	C35H64O8 (Annomuricin A)			-0.134680998270036
SLC26A3	C31H52O12 (Goshonoside F6)			-0.104972739594479
SLC26A3	C32H51N5O7 (Neuromedin N)			-0.0939925992664808
SLC26A3	C34H68NO6P (C16 CErP)			-0.0984011553303976
SLC26A3	C37H34N2O7 (Simulanoquinoline)			-0.0895607462797734
SLC26A3	C29H45N7O6S (Glycylalanylprolylmethionylphenylalanylvalinamide)			-0.0180376176383162
SLC26A3	C34H70NO6P (C16DH CerP)			-0.0681484380895375
SLC26A3	C40H77NO3 (Cer(d18:1/22:1(13Z)))			0.0384383740546805
SLC26A3	C15H22N5O16P3 (ADP-ribose 1""""-2"""" cyclic phosphate)			-0.0149831409432881
SLC26A3	C36H62O8 ((20R)-Ginsenoside Rh2)			-0.0241313983767138
SLC26A3	C30H45N3O9S (Leukotriene C5)			-0.00394865518619077
SLC26A3	C38H44N2O6 (Neferine)			-0.184959206445559
SLC26A3	C37H68O7 (Rollinecin A)			-0.0316612550515209
SLC26A3	C42H72O3 (Faradiol laurate)			0.014614828771602
SLC26A3	C28H33O16 (Petunidin 3-rutinoside)			-0.079599478949385
SLC26A3	C33H54O11 (Ponasteroside A)			-0.152034393813854
SLC26A3	C30H58O13 (Sucrose monostearate)			-0.0669952818733795
SLC26A3	C30H33O15 (Pyranocyanin A)			0.0242070891506742
SLC26A3	C23H39NO19 (3'-Sialyllactose)			-0.000245566918072894
SLC26A3	C41H81NO3 (Cer(d18:1/23:0))			0.0153933357023155
SLC26A3	C27H42O17 (Kanokoside C)			-0.00923814483961666
SLC26A3	C36H62O9 (Sanchinoside B1)			-0.033861542637747
SLC26A3	C32H50O13 (Steviobioside)			-0.125016694414573
SLC26A3	C39H51NO7 (Janthitrem F)			-0.119986131534921
SLC26A3	C35H67O8P (Glycerol 1-(9Z-octadecenoate) 2-tetradecanoate 3-phosphate)			0.0132890851026693
SLC26A3	C32H42O14 (Ichangin 4-glucoside)			0.00364969383309786
SLC26A3	C21H27N7O14P2 (Fenugreekine)			0.0138371619922813
SLC26A3	C36H56O11 (Medicagenic acid 3-O-beta-D-glucoside)			0.0110789828400133
SLC26A3	C40H56O8 (3-O-trans-Feruloyleuscaphic acid)			-0.158992261702588
SLC26A3	C37H62O10 (Notoginsenoside T2)			-0.0148425627800435
SLC26A3	C39H41NO9 (Neoacrimarine B)			-0.135510231486138
SLC26A3	C32H44O15 (Myricanol 5-[arabinosyl-(1->6)-glucoside])			0.0421841257959132
SLC26A3	C35H42N4O10 (Hv-NCC-1)			-0.0539891325676202
SLC26A3	C36H53N7O6 (Telaprevir)			0.00156949291116154
SLC26A3	C34H66NO10P (PS(14:0/14:0))			-0.00715347109168864
SLC26A3	C37H62O11 (Cyclopassifloside II)			-0.0909906300506924
SLC26A3	C37H36N2O11 (Citbismine C)			-0.0238431241685413
SLC26A3	C38H71NO9 (AS 1-1)			-0.140422581944816
SLC26A3	C32H46O16 (Secoisolariciresinol 9,9'-diglucoside)			-0.00556262453547728
SLC26A3	C34H59NO13 (Fumonisin B4)			-0.0404839123629303
SLC26A3	C29H48N12O8 (Opiorphin)			-0.0408530819211412
SLC26A3	C29H48N12O8 (Opiorphin.2)			-0.0312484447835976
SLC26A3	C40H75NO8 (N-[(4E,8Z)-1,3-dihydroxyoctadeca-4,8-dien-2-yl]hexadecanamide 1-glucoside)			0.0235993367208892
SLC26A3	C37H38N4O10 (Pentacarboxylporphyrin I)			-0.00522274568510103
SLC26A3	C35H54O14 (Corchorusoside A)			-0.0108334159219404
SLC26A3	C37H62O12 (Cyclopassifloside I)			-0.155109318701028
SLC26A3	C36H46N6O5S2 (N-Desmethylritonavir)			0.0430161031847782
SLC26A3	C36H52O14 (Scillipheosidin 3-[glucosyl-(1->2)-rhamnoside])			-0.138083345714641
SLC26A3	C38H60O12 (Hovenidulcioside B2)			-0.119998692392824
SLC26A3	C35H52O15 (Convalloside)			-0.137672288047432
SLC26A3	C37H62O13 (Cyclopassifloside VII)			-0.075747673143494
SLC26A3	C35H52N6O10 (Neocasomorphin)			-0.00227594266822631
SLC26A3	C38H71O10P (PG(16:1(9Z)/16:1(9Z)))			-0.144163796142576
SLC26A3	C39H32O14 (Kaempferol 3-(2'',4''-di-(Z)-p-coumaroylrhamnoside))			-0.101293861031242
SLC26A3	C38H60O13 (Alliospiroside C)			-0.133898031284876
SLC26A3	C48H56N2O4 (Bismurrayafoline E)			-0.0810673339612088
SLC26A3	C39H64O12 (Torvonin A)			-0.0527755337406223
SLC26A3	C36H38O16 (Licorice glycoside A)			-0.00768289032091203
SLC26A3	C33H42O18 (Naringin 6''-rhamnoside)			-0.170665451677557
SLC26A3	C38H72NO10P (PS(14:0/18:1(9Z)))			0.00235601883716312
SLC26A3	C37H70O12S (1,2-Di-O-myristoyl-3-O-(6-sulfoquinovopyranosyl)glycerol)			-0.150428815003258
SLC26A3	C45H42O10 (Licoagrone)			-0.0086393514776729
SLC26A3	C40H71O10P (PG(16:1(9Z)/18:3(6Z,9Z,12Z)))			-0.0804854471336013
SLC26A3	C40H75O10P (PG(16:0/18:2(9Z,12Z)))			-0.132547413235476
SLC26A3	C40H77O10P (PG(16:0/18:1(11Z)))			-0.120779775342606
SLC26A3	C40H70NO10P (PS(14:0/20:4(5Z,8Z,11Z,14Z)))			-0.0601265260490217
SLC26A3	C39H64O14 ((25S)-Spirostane-3b,5b,6a-triol 3-[4''-rhamnosylglucoside])			-0.210368993149112
SLC26A3	C40H72NO10P (PS(14:0/20:3(8Z,11Z,14Z)))			-0.081003343611088
SLC26A3	C48H54O8 (Marshdimerin)			-0.142756608227566
SLC26A3	C40H74NO10P (PS(16:0/18:2(9Z,12Z)))			-0.0545033995192366
SLC26A3	C40H76NO10P (PS(16:0/18:1(9Z)))			-0.048533276257392
SLC26A3	C40H62O14 ((3b,5a,25R)-3-Hydroxyspirostan-6-one 3-[2-acetylarabinosyl-(1->6)-glucoside])			-0.115704826525783
SLC26A3	C41H66O13 (Pitheduloside A)			-0.076575127610205
SLC26A3	C42H71O10P (PG(18:3(6Z,9Z,12Z)/18:3(6Z,9Z,12Z)))			-0.112866470381228
SLC26A3	C40H66O14 (Torvoside E)			-0.177521748651231
SLC26A3	C20H27N10O17P3 (Guanosine triphosphate adenosine)			0.0323881411293097
SLC26A3	C42H79O10P (PG(18:0/18:2(9Z,12Z)))			-0.165809274341407
SLC26A3	C42H68NO10P (PS(14:1(9Z)/22:6(4Z,7Z,10Z,13Z,16Z,19Z)))			-0.15794223561097
SLC26A3	C29H49NO23 (3'-Sialyl-3-fucosyllactose)			-0.03837441
SLC26A3	C42H72NO10P (PS(16:1(9Z)/20:4(5Z,8Z,11Z,14Z)))			-0.05067398
SLC26A3	C41H66O14 (Madlongiside D)			-0.215099
SLC26A3	C50H86O6 (TG(15:0/14:1(9Z)/18:4(6Z,9Z,12Z,15Z)))			-0.1272713
SLC26A3	C41H68O14 (Hoduloside VI)			-0.2272101
SLC26A3	C50H88O6 (TG(14:0/15:0/18:4(6Z,9Z,12Z,15Z)))			-0.09104223
SLC26A3	C42H78NO10P (PS(18:0/18:2(9Z,12Z)))			-0.03235789
SLC26A3	C20H27N10O18P3 (Diguanosine triphosphate)			-0.1229135
SLC26A3	C44H73O10P (PG(16:1(9Z)/22:6(4Z,7Z,10Z,13Z,16Z,19Z)))			-0.06682445
SLC26A3	C38H72O13P2 (PGP(16:1(9Z)/16:1(9Z)))			-0.1793172
SLC26A3	C38H74O13P2 (PGP(16:0/16:1(9Z)))			-0.2108352
SLC26A3	C27H33N9O16P2 (6-Hydroxy flavin adenine dinucleotide)			-0.1249911
SLC26A3	C42H66O15 (Lucyoside J)			-0.1886623
SLC26A3	C43H70O14 (Goyaglycoside g)			-0.219335
SLC26A3	C42H68O15 (Kudzusaponin SA1)			-0.1846969
SLC26A3	C52H92O6 (TG(14:0/15:0/20:4(5Z,8Z,11Z,14Z)))			0.04295556
SLC26A3	C31H52N2O23 (Sialyl-Lewis X)			-0.04017784
SLC26A3	C46H77O10P (PG(18:1(11Z)/22:6(4Z,7Z,10Z,13Z,16Z,19Z)))			-0.08196419
SLC26A3	C39H66O18 (Loquatifolin A)			-0.2006122
SLC26A3	C54H98O5 (TG(15:0/18:4(6Z,9Z,12Z,15Z)/o-18:0))			-0.1125746
SLC26A3	C41H64O17 (Digitoxigenin 3-[glucosyl-(1->6)-glucosyl-(1->4)-2,6-dideoxyribohexoside])			-0.2532293
SLC26A3	C44H68O15 (Lucyoside M)			-0.1311631
SLC26A3	C43H66O16 (Talinumoside I)			-0.1436132
SLC26A3	C54H94O6 (TG(14:0/15:0/22:5(4Z,7Z,10Z,13Z,16Z)))			-0.08451617
SLC26A3	C40H62O19 (Sucrose acetate isobutyrate)			-0.19216
SLC26A3	C55H90O6 (TG(14:0/18:3(6Z,9Z,12Z)/20:5(5Z,8Z,11Z,14Z,17Z)))			-0.1352878
SLC26A3	C42H76O13P2 (PGP(16:0/20:4(5Z,8Z,11Z,14Z)))			-0.2766774
SLC26A3	C44H68O16 (Hovenidulcioside A1)			-0.2198785
SLC26A3	C43H72O17 (Cyclotricuspidoside C)			-0.09433329
SLC26A3	C50H77NO13 (41-O-demethylrapamycin)			-0.218971
SLC26A3	C44H70O19 (Chinenoside VI)			-0.09189994
SLC26A3	C46H72O18 (Medicagenic acid 28-O-[b-D-xylosyl-(1->4)-a-L-rhamnosyl-(1->2)-a-L-arabinos...)			-0.2161363
SLC26A3	C30H50N7O18P3S (3-oxo-(2S)-Methylisocapryloyl-CoA)			-0.09997599
SLC26A3	C48H82O17 (Vinaginsenoside R3)			-0.06365522
SLC26A3	C45H74O20 (Ampeloside Bs1)			-0.2086822
SLC26A3	C48H80O18 (Quinquenoside L1)			-0.1149227
SLC26A3	C47H74O20 (Kudzusaponin SA4)			-0.1873909
SLC26A3	C48H80O19 (Notoginsenoside G)			-0.127677
SLC26A3	C47H70O21 (Basellasaponin A)			-0.09504685
SLC26A3	C64H108O6 (TG(20:0/18:2(9Z,12Z)/22:6(4Z,7Z,10Z,13Z,16Z,19Z)))			0.02047459
SLC26A3	C46H83N3O15P2 (CDP-DG(16:0/18:1(11Z)))			-0.1593766
SLC26A3	C36H64N7O17P3S (Pentadecanoyl Coenzyme A)			-0.04882248
SLC13A1	C10H16N5O13P3 (ATP)			0.0127776523529341
SLC13A1	C21H28N7O14P2 (NAD)	-0.133062697108191	-0.0326283745412381
SLC13A1	C21H29N7O14P2 (NADH (red))			0.05236096645815
SLC13A1	C21H30N7O17P3 (NADPH (red))			-0.0583839725929579
SLC13A1	C21H29N7O17P3 (NADP)		-0.0526754022883507
SLC13A1	C10H15N5O10P2 (ADP)			-0.0390713925608509
SLC13A1	H3PO4 (phosphate)	-0.0564271263190195
SLC13A1	C21H36N7O16P3S (Coenzyme A)			-0.00194802173355453
SLC13A1	H4P2O7 (pyrophosphate)	-0.100065273458328
SLC13A1	C9H14N2O12P2 (UDP)			-0.0659359479421304
SLC13A1	C27H33N9O15P2 (FAD (ox))			-0.09777928
SLC13A1	C15H22N6O5S (adenosyl-methionine)	-0.0705542559789709
SLC13A1	C10H14N5O7P (AMP)		0.0100302690238423	-0.0608914821045158
SLC13A1	C14H20N6O5S (S-adenosyl-l-homocysteine)	-0.159280222634791	-0.0053772372086671	0.0428224637000919
SLC13A1	C23H38N7O17P3S (Acetyl-CoA)			0.02641832
SLC13A1	C5H9NO4 (glutamate)	-0.0931832328972251	-0.0273279014462418	-0.0115250301669435
SLC13A1	C5H9NO4 (generic glutamate isomers)	-0.0940452105316991		-0.0115250301669435
SLC13A1	C5H6O5 (alpha-ketoglutarate)	0.00357655993943136	-0.0219751935386173	0.00771959567785841
SLC13A1	C15H24N2O17P2 (UDP-hexose)		-0.0197282112440718	0.0486687889479066
SLC13A1	C2H4O2 (Acetatic acid)			0.0755650562832619
SLC13A1	C10H15N5O11P2 (GDP)			-0.030416294237759
SLC13A1	C2H5NO2 (glycine)	-0.165490885722121	-0.0464942768178513	0.0267988663335513
SLC13A1	C3H7NO2 (alanine)	-0.165181007831449	-0.0582558796457271	0.0902137139266628
SLC13A1	C4H6O4 (succinate)	-0.126153653051983	0.000449954958190494	0.0494910346142983
SLC13A1	C17H27N3O17P2 (UDP-acetyl-hexosamine)			0.108704048292378
SLC13A1	C10H16N5O14P3 (GTP)			0.00837422101556413
SLC13A1	C6H14N2O2 (lysine)		-0.00794551475979928	0.0131015673124217
SLC13A1	C4H7NO4 (aspartate)	-0.245210407061124	0.0710984710480366	-0.0780884217718577
SLC13A1	C10H17N3O6S (glutathione red)	-0.20811984704238	0.0037406523319515	-0.100605354065822
SLC13A1	C9H14N3O8P (CMP)	-0.0736072261826441	-0.00343266172809825	-0.118031893069791
SLC13A1	C6H14N4O2 (arginine)	-0.175958136350345	0.0261477817571966	-0.0197203051559376
SLC13A1	C9H16N3O14P3 (CTP)			0.0162591718825316
SLC13A1	C5H10N2O3 (glutamine)	-0.336001613836456	-0.00136204546807057	0.0773069486178491
SLC13A1	C3H7NO3 (serine)	-0.33339436361118	0.0260766623769744	0.0012639478838747
SLC13A1	C6H8O6 (Hexuronic acid); C6H8O6 (Ascorbate)			-0.11362166631369
SLC13A1	C5H11NO2S (methionine)	-0.170590060928385	0.000399232767624814	-0.0847366064298725
SLC13A1	C3H5O6P (PEP)	-0.170922432537704	-0.00515860831115047	0.0565447285287462
SLC13A1	C9H15N2O15P3 (UTP)			0.0148774367406614
SLC13A1	C5H12N2O2 (ornithine)	0.104699569894767	0.0340322836830729	0.00016309004953222
SLC13A1	C11H12N2O2 (tryptophan)	-0.304632721173268	-0.00115505014694393	-0.119379651118008
SLC13A1	C9H11NO2 (phenylalanine)	-0.33568911340988	-0.0255096637309658	-0.0867299292574885
SLC13A1	C9H11NO3 (tyrosine)	-0.380723578209375	-0.0163794939899323	-0.046849881867707
SLC13A1	C24H38N7O19P3S (Malonyl-CoA)			0.02388363
SLC13A1	C6H13O9P (generic hexose P)	-0.0326597092783286		-0.0454341696321843
SLC13A1	C6H13O9P (Fructose P)	0.0875105168401849	0.00702542601820239	-0.0454341696321843
SLC13A1	CH4N2O (urea)	-0.0836918602557814
SLC13A1	C12H22O11 (sucrose)	0.000532709774698297	-0.0342042791482578	-0.204249900782914
SLC13A1	C12H22O11 (generic disaccharide)	0.000532709774698297		-0.204249900782914
SLC13A1	C6H6O2 (Catechol)			-0.0709894743380524
SLC13A1	C25H40N7O19P3S (Succinyl-CoA)			-0.0784679
SLC13A1	C6H13O9P (G6P)	-0.107957345161552	0.00702542601820239	-0.0454341696321843
SLC13A1	C3H9O6P (alpha-glycerophosphate)	-0.114819445284971	-0.0208060672304101	-0.00877515072066417
SLC13A1	C16H25N5O16P2 (GDP-hexose)			-0.0365140499786026
SLC13A1	C3H7NO2S (cysteine)	0.127381921902603
SLC13A1	C3H7NO2 (beta-alanine)	0.0775076360373598	-0.0883447745370733	0.0902137139266628
SLC13A1	C9H13N2O9P (UMP)		0.047821003221313	-0.03189769552101
SLC13A1	C4H4N2O2 (uracil)	-0.095401896787148	0.0398549413562583	0.0738707318797883
SLC13A1	C7H7NO2 (anthranilate)	-0.309958481962879	0.0213228497296788	0.00384167672231452
SLC13A1	C9H15N3O11P2 (CDP)			-0.111363322155584
SLC13A1	C5H14NO (choline)		4.48618342156488e-05
SLC13A1	C3H8O3 (glycerol)	-0.163810775207175
SLC13A1	C5H11O8P (ribose-5-P)	-0.0351182991365388	0.0185582066597558	0.00614419645612403
SLC13A1	C5H11O8P (generic pentose P)	0.0578426572133343	0.0185582066597558	0.00614419645612403
SLC13A1	C3H7O6P (DHAP/glyceraldehyde 3P)		-0.00239618793260812	-0.0269393049873152
SLC13A1	C5H11O8P (ribulose-5-P)	-0.0550427094017501	0.0185582066597558	0.00614419645612403
SLC13A1	C5H13O14P3 (Phosphoribosyl pyrophosphate)			-0.0381879881258847
SLC13A1	C10H16N2O3S (biotin)	0.00192443835764472
SLC13A1	C5H10O5 (D-ribose)	-0.0204149259755426		0.0658045698466739
SLC13A1	C5H10O5 (generic pentose)	0.0934290989470859		0.0658045698466739
SLC13A1	C4H4O4 (fumarate)	-0.127258126930802	-0.0554027327542568	0.00916363014313355
SLC13A1	C6H13NO2 (leucine)	-0.231035684957612	0.0134615299443912	-0.0574394093894171
SLC13A1	C20H32N6O12S2 (glutathione oxi)		-0.0179424605916224	0.0140121534223099
SLC13A1	C10H13N4O8P (Inosinic acid)			-0.131239921942324
SLC13A1	C10H16N5O12P3 (dATP)			-0.0222572614819944
SLC13A1	C4H12N2 (putrescine)	-0.184558566194243	-0.00814735615904629
SLC13A1	C6H9N3O2 (histidine)	-0.202962424160051	-0.0272469195623526	-0.0512012149948097
SLC13A1	C25H42N7O17P3S (Butyryl-CoA)			-0.006949454
SLC13A1	C6H12O6 (inositol)	-0.15905973828854	-0.0115882304955639	0.0641691390721981
SLC13A1	C6H12O6 (generic hexoses (HILIC neg))	0.000532709774698297	0.0570469204521804	0.0641691390721981
SLC13A1	C6H12O6 (generic hexoses (HILIC pos))	0.000532709774698297	0.0591768572051866	0.0641691390721981
SLC13A1	C8H15NO6 (N-acetyl-D-galactosamine)	-0.117050277520934
SLC13A1	C5H8O3 (alpha-Ketoisovalerate)		-0.0554027327542568	0.0558538116856317
SLC13A1	C20H23N7O6 (5,10-Methylene-THF)			-0.0347914416471289
SLC13A1	C10H14N5O8P (GMP)	-0.284717555364594	0.00110920484068684	-0.0597928894097501
SLC13A1	C6H6O (Phenol)			-0.0222980339943774
SLC13A1	C5H5N5 (adenine)	-0.0949562299484033	-0.01707252857238
SLC13A1	C5H9NO2 (proline)	-0.129448475251686	-0.000771217278344939	0.0903405617429657
SLC13A1	C4H6O5 (malate)	-0.202183848335492	-0.0423489250111934	-0.0311343434836162
SLC13A1	C4H8N2O3 (asparagine)	-0.0952321166460647	0.0259201228169813	0.0629595545381674
SLC13A1	C6H6N2O (niacinamide)	-0.0420437411788772	0.0467689904238172
SLC13A1	C4H9NO2S (homocysteine)	-0.126314920302005	-0.0223997363303966
SLC13A1	C36H72NO8P (C28:0 PC)			-0.0248667239429787
SLC13A1	C37H72NO8P (C29:1 PC)			0.0865962860224551
SLC13A1	C37H74NO8P (C29:0 PC)			-0.000185741445300584
SLC13A1	C38H74NO7P (C30:1 PC)			-0.0293969814281826
SLC13A1	C38H74NO8P (C30:1 PC)			0.00437398452287107
SLC13A1	C38H76NO8P (C30:0 PC)			-0.0382310257778446
SLC13A1	C39H76NO8P (C31:1 PC)			0.12576507958511
SLC13A1	C40H76NO7P (C32:2 PC)		-0.0127962847388516	-0.065969925035783
SLC13A1	C40H76NO8P (C32:2 PC)		-0.0127962847388516	0.0146826347370535
SLC13A1	C40H80NO7P (C32:1 PC)		0.00521561765848479
SLC13A1	C40H80NO8P (C32:0 PC)		0.0178053834043595
SLC13A1	C41H78NO8P (C33:2 PC)			0.0926124967385326
SLC13A1	C42H76NO7P (C34:4 PC)		-0.0070048946645056	-0.18667468280624
SLC13A1	C42H78NO8P (C34:3 PC)		0.00228268108279485	-0.0342443801226125
SLC13A1	C42H80NO8P (C34:2 PC)		0.0217900543035563	-0.0256730919638636
SLC13A1	C42H84NO7P (C34:1 PC)		0.0320140597289076
SLC13A1	C43H76NO8P (C35:5 PC)			0.0337483145552854
SLC13A1	C43H78NO8P (C35:4 PC)			-0.000416785682137895
SLC13A1	C44H82NO7P (C36:4 PC-A)		-0.0361105783081297
SLC13A1	C44H82NO7P (C36:4 PC-B)		-0.00604291773363381
SLC13A1	C44H84NO7P (C36:3 PC)		0.0378690976517123
SLC13A1	C44H86NO7P (C36:2 PC)		0.024792710718557
SLC13A1	C44H88NO7P (C36:1 PC)		-0.0137934029794136
SLC13A1	C45H78NO8P (C37:6 PC)			-0.01314007
SLC13A1	C46H80NO7P (C38:6 PC)		-0.00156848475696208
SLC13A1	C46H84NO7P (C38:5 PC)		0.00235273782956016
SLC13A1	C46H84NO8P (C38:4 PC)		-0.00650826836633933
SLC13A1	C46H90NO7P (C38:2 PC)		0.0302382148999037
SLC13A1	C48H86NO7P (C40:6 PC)		-0.0289133983297049
SLC13A1	C48H96NO7P (C40:0 PC); C50H94NO7P (C42:4 PC)			-0.0976479
SLC13A1	C50H96NO7P (C42:2 PC)			0.01664878
SLC13A1	C54H96NO8P (C46:6 PC)			-0.04486562
SLC13A1	C6H8O7 (citrate)	-0.0525743569952242	-0.0263452133459272	-0.015353116051797
SLC13A1	C6H12O6 (mannose)	-0.000322173099507889		0.0641691390721981
SLC13A1	C3H6O2 (C3:0 (Propionic acid))			0.0485227297271377
SLC13A1	C37H68O5 (C34:2 DAG)		0.038602468700248
SLC13A1	C37H70O5 (C34:1 DAG)		0.0468698339194726
SLC13A1	C39H72O5 (C36:2 DAG)		0.0543100292899268
SLC13A1	C39H74O5 (C36:1 DAG)		0.00250201700922057
SLC13A1	C41H62O5 (C38:9 DAG)			-0.0293438017875961
SLC13A1	C47H76O5 (C44:8 DAG)			-0.0492781114940756
SLC13A1	C11H6O3 (Coumarate); C9H8O3 (Angelicin)			-0.0351141937201177
SLC13A1	C9H8O3 (Coumarate)			-0.115920883995798
SLC13A1	C15H22N2O18P2 (Uridine diphosphate glucuronic acid)			0.0259517041318145
SLC13A1	C3H4O4 (beta-hydroxypyruvate)	-0.0139196299887445
SLC13A1	C11H15N5O3S (methylthioadenosine)	-0.143886909628984
SLC13A1	C19H36O2 (Nonadeca-10(Z)-enoic acid)			0.137876780902454
SLC13A1	C5H6N2O2 (thymine)		-0.00582170600022754	0.00924858906946546
SLC13A1	C7H6O2 (Benzoate)			-0.0232946954081854
SLC13A1	C24H42O21 (Glycogen)			-0.153877726873226
SLC13A1	C5H11NO2 (valine)	-0.316060807095997	-0.0116721363517752	-0.0722624827802345
SLC13A1	C3H6O3 (lactate)	-0.22191801204114	-0.0230018702913302	-0.0241010850975392
SLC13A1	C27H46O (cholesterol)	0.0290126401117398
SLC13A1	C4H9NO3 (threonine)	-0.350369898845039	-0.0275957412383777	0.0709033990341326
SLC13A1	C14H22N2O16P2 (UDP-pentose)			-0.00784871547298424
SLC13A1	C6H10O7 (glucuronate)	0.0522465355954099	-0.00282175054338008	-0.138807753268534
SLC13A1	C6H10O7 (generic hexuronate)	0.0522465355954099		-0.138807753268534
SLC13A1	C30H59NO3 (Ceramide (d18:1/12:0))			-0.03545622979622
SLC13A1	C34H67NO3 (C16 Cer)			-0.000930972366079756
SLC13A1	C36H69NO3 (C18:1 Cer)			-0.00659608644774756
SLC13A1	C36H71NO3 (C18 Cer)			-0.0119848535010413
SLC13A1	C38H75NO3 (C20 Cer)			-0.0898445744647755
SLC13A1	C42H81NO3 (C24:1 Cer)			0.0126281531408629
SLC13A1	C3H7O7P (3-phosphoglycerate)	-0.0148413039546041	-0.0245030444996645	-0.0321695122702304
SLC13A1	C12H23NO10 (Lactosamine)			-0.0990500234159016
SLC13A1	C10H15N5O9P2 (dADP)	-0.272243017025494
SLC13A1	C2H2O4 (oxalate)		-0.0115859212970746
SLC13A1	C10H13N5O4 (adenosine)	-0.219752785644589	0.0375107691262898	0.000697663597598599
SLC13A1	C3H7NO2 (sarcosine)		-0.0806649413629117	0.0902137139266628
SLC13A1	C10H14N2O5 (thymidine)		0.0167041676336357
SLC13A1	C20H32O2 (Arachidonic acid)			-0.0188776732333545
SLC13A1	C2H5O5P (acetylphosphate)	-0.115453644962266		-0.0951200062500905
SLC13A1	C6H10O3 (4-Methyl-2-oxopentanoate)			0.0360338403883133
SLC13A1	C9H14N3O7P (dCMP)		0.0143546277401488
SLC13A1	C5H5N5O (guanine)	0.0147292180009072		0.0293630299210086
SLC13A1	C12H22O11 (lactose)	0.000532709774698297	-0.0144960890059745	-0.204249900782914
SLC13A1	C2H7NO3S (taurine)	0.0597004097186267	-0.0798901235611756	0.00205674673576744
SLC13A1	C4H8O2 (C4:0 (Butyric acid))			0.164162736170656
SLC13A1	C8H15NOS2 (Lipoamide)			-0.114485916823465
SLC13A1	C16H32O2 (n-hexadecanoate)	-0.179054704757411		0.0912307615966624
SLC13A1	C8H9NO3 (pyridoxal)	-0.105251984292118
SLC13A1	C10H10O6 (Chorismate)			-0.0617613495198812
SLC13A1	C6H12O7 (gluconic acid)	-0.0111834884421289		0.0196659418060935
SLC13A1	C3H6O4 (glycerate)	-0.137394398574369		-0.000185741607152874
SLC13A1	C5H10O5 (arabinose)	0.0174832601999614		0.0658045698466739
SLC13A1	C5H4N4O (hypoxanthine)	-0.0598497353524187	0.00570701168910683
SLC13A1	C8H17NO7 (N-Gluconyl ethanolamine); C9H13N5O3 (Dihydrobiopterin)			-0.0253876843771822
SLC13A1	C11H19NO9 (acetylneuraminate)	-0.108754749388406		-0.175595885135934
SLC13A1	C6H13O9P (M6P)	-0.104692865705224		-0.0454341696321843
SLC13A1	C4H9O7P (erythrose-4P)	-0.0490715205279781	-0.00633256482644857	-0.0681694349666554
SLC13A1	C19H26O2 (Androstenedione)			0.0535524298755659
SLC13A1	C7H15O10P (Sedoheptulose P)			0.0487208871581739
SLC13A1	C10H16N2O8 (Edetic Acid)			-0.0448769844013749
SLC13A1	C10H12N4O5 (inosine)	0.10347022073749	0.0254326850628817	-0.168375899454856
SLC13A1	C5H4N2O4 (Orotate)			-0.0452246836293988
SLC13A1	C9H12N2O6 (uridine)	-0.127176170320317	0.0210902952999114	-0.0729374943741317
SLC13A1	C4H9N3O2 (creatine)	-0.09695317899509	-0.0208593236852954
SLC13A1	C15H23N5O14P2 (ADP-ribose)			0.00277706112120141
SLC13A1	C14H26N4O11P2 (CDP-choline)			0.00166034730982107
SLC13A1	C6H8O7 (isocitrate)		-0.0318551432599726	-0.015353116051797
SLC13A1	C7H19N3 (Spermidine)	-0.112244227842632
SLC13A1	C30H52O26 (Amylopectin)			-0.1244696
SLC13A1	C7H15NO3 (carnitine)	-0.201387881114612	0.0169457284810255
SLC13A1	C18H37NO2 (Sphingosine)			-0.0171629775292357
SLC13A1	C6H8O5 (Oxoadipate)			0.0418779004965512
SLC13A1	C16H25N5O15P2 (GDP-L-fucose)			0.0709464366860925
SLC13A1	C6H13N3O3 (citrulline)	0.0207772790844424	-0.0108630246275323	0.0528819946413536
SLC13A1	C10H12N2O3 (kynurenine)	0.0583658305036805	0.00270708739744094
SLC13A1	C4H9NO2 (GABA)		-0.0337158119813031	-0.0357416373829014
SLC13A1	C10H20O7P2 (Geranyl-PP)			-0.0733293635209244
SLC13A1	C6H13O10P (6-phosphogluconate)	0.0414725965156917	-0.0338452777587321	-0.0990273720201332
SLC13A1	C2H8NO4P (5-Hydroxymethyl-2-furanoate); C6H5O4 (Ethanolamine phosphate)			-0.0628213810239804
SLC13A1	C3H4O4 (malonate)	-0.2684693667967		0.0437602314849022
SLC13A1	C33H64NO8P (PE(14:0/14:1(9Z)))			0.0674785667937087
SLC13A1	C33H66NO8P (PE(14:0/14:0))			-0.0058825674810441
SLC13A1	C35H68NO7P (PE(14:1(9Z)/P-16:0))			-0.0311932371126139
SLC13A1	C35H68NO8P (PE(14:0/16:1(9Z)))			0.00282915933146865
SLC13A1	C35H70NO8P (PE(14:0/16:0))			-0.00426299268360608
SLC13A1	C37H72NO7P (PE(14:0/P-18:1(11Z)))			0.0338389201383588
SLC13A1	C37H68NO8P (PE(14:0/18:3(6Z,9Z,12Z)))			0.0517199319579053
SLC13A1	C37H70NO8P (PE(14:0/18:2(9Z,12Z)))			0.0268509645438186
SLC13A1	C39H70NO7P (PE(18:4(6Z,9Z,12Z,15Z)/P-16:0))			-0.209067852662845
SLC13A1	C39H72NO7P (PE(18:3(6Z,9Z,12Z)/P-16:0))			0.00929160254418287
SLC13A1	C38H70NO8P (PE(15:0/18:3(6Z,9Z,12Z)))			-0.0425053441593348
SLC13A1	C39H72NO8P (PE(14:0/20:3(5Z,8Z,11Z)))			0.0134254822719093
SLC13A1	C39H74NO8P (PE(14:0/20:2(11Z,14Z)))			0.0807069231226805
SLC13A1	C41H74NO7P (PE(18:3(6Z,9Z,12Z)/P-18:1(11Z)))			-0.0485872439231405
SLC13A1	C41H78NO7P (PE(18:1(11Z)/P-18:1(11Z)))			0.00035109663440964
SLC13A1	C41H70NO8P (PE(14:0/22:6(4Z,7Z,10Z,13Z,16Z,19Z)))			0.0657593243567693
SLC13A1	C43H74NO7P (PE(O-16:1(1Z)/22:6(4Z,7Z,10Z,13Z,16Z,19Z)))			0.0357665539182466
SLC13A1	C43H78NO7P (PE(O-18:1(1Z)/20:4(5Z,8Z,11Z,14Z)))			-0.064474932915071
SLC13A1	C43H68NO8P (PE(18:4(6Z,9Z,12Z,15Z)/20:5(5Z,8Z,11Z,14Z,17Z)))			0.215996158490015
SLC13A1	C45H80NO7P (PE(22:4(7Z,10Z,13Z,16Z)/P-18:1(11Z)))			-0.130680432466845
SLC13A1	C45H82NO7P (PE(22:4(7Z,10Z,13Z,16Z)/P-18:0))			0.1057277
SLC13A1	C45H76NO8P (PE(18:1(11Z)/22:6(4Z,7Z,10Z,13Z,16Z,19Z)))			0.03585489
SLC13A1	C6H14NO8P (Hexosamine P)			0.0210748769871993
SLC13A1	C6H14O12P2 (Hexose bisP)			0.0192106487511494
SLC13A1	C9H11NO4 (Dihydroxy-Phe)			0.0867004824429896
SLC13A1	C8H16NO9P (N-Acetyl-D-glucosamine 1P and 6P)	-0.202798513460144		-0.0235755727157131
SLC13A1	C10H16N2O11P2 (dTDP)			0.0437126635537886
SLC13A1	C10H15N2O8P (dTMP)			0.0101365084391355
SLC13A1	C9H13N2O8P (dUMP)			-0.0471216986169274
SLC13A1	C5H4N4O3 (urate)	-0.0568971436907951	0.00745559756480692	0.0229345382154684
SLC13A1	C12H17N4OS (thiamine)		-0.00261888232015467
SLC13A1	C5H12O5 (xylitol)	0.0332738720811551		-0.0115952494938255
SLC13A1	C5H4N4O2 (xanthine)	0.0554330409149658	0.0145870961111988	-0.0176680886993238
SLC13A1	C9H14N4O3 (carnosine)		0.00928550903262327	-0.0100934619543829
SLC13A1	C10H13N5O5 (guanosine)	0.0714460681853473	-0.0198939244885197
SLC13A1	C15H10O7 (Quercetin)			0.0125013380049914
SLC13A1	C6H14O6 (mannitol and dulcitol)	-0.0640715512242637		-0.150731448001001
SLC13A1	C14H18O4 (Ubiquinone-1)			-0.0200374246966947
SLC13A1	C10H20O (Menthol)			-0.0631952391888643
SLC13A1	C6H13NO2 (isoleucine)	-0.194872330581044	0.00679521282741701	-0.0574394093894171
SLC13A1	C6H11NO2 (pipecolate)		-0.0293922024870714
SLC13A1	C21H30O2 (Progesterone)			-0.0192310350073409
SLC13A1	C6H10O (Cyclohexanone)			-0.022705759118208
SLC13A1	C19H39O7P (LPA(0:0/16:0))			-0.0249210656243539
SLC13A1	C21H43O7P (LPA(0:0/18:0))			-0.0793636953536166
SLC13A1	C37H69O8P (PA(16:0/18:2(9Z,12Z)))			0.00987827369458349
SLC13A1	C37H71O8P (PA(16:0/18:1(11Z)))			0.0821113096603191
SLC13A1	C21H41O7P (LPA(0:0/18:1(9Z)))			0.0377678705550568
SLC13A1	C6H6O6 (aconitate)		-0.0274989161607683	-0.0373476213428784
SLC13A1	C6H12O4 (Mevalonate)			0.0172581134743628
SLC13A1	C18H32O16 (Triose)			-0.105872623821333
SLC13A1	C33H62O6 (C30:0 TAG)			0.178392821739051
SLC13A1	C39H74O6 (C36:0 TAG)			0.0205074590287627
SLC13A1	C49H90O6 (C46:2 TAG)		-0.00377957939379353
SLC13A1	C49H92O6 (C46:1 TAG)		-0.00476179069170818
SLC13A1	C49H94O6 (C46:0 TAG)		-0.0294730090923509
SLC13A1	C51H92O6 (C48:3 TAG)		-0.0179460112505773
SLC13A1	C51H94O6 (C48:2 TAG)		0.00562221792601318
SLC13A1	C51H96O6 (C48:1 TAG)		-0.00356306582870555
SLC13A1	C51H98O6 (C48:0 TAG)		-0.0179324723573568
SLC13A1	C53H100O6 (C50:1 TAG)		-0.00297794787625813
SLC13A1	C53H102O6 (C50:0 TAG)		-0.026415729935457
SLC13A1	C53H96O6 (C50:3 TAG)		0.0167158025691218
SLC13A1	C53H98O6 (C50:2 TAG)		0.00625986556983321
SLC13A1	C55H100O6 (C52:3 TAG)		0.00502067394579711
SLC13A1	C55H102O6 (C52:2 TAG)		0.0211276192662854
SLC13A1	C55H104O6 (C52:1 TAG)		-0.0156188644981174
SLC13A1	C55H96O6 (C52:5 TAG)		2.33773398336319e-05
SLC13A1	C55H98O6 (C52:4 TAG)		0.0137778109539525
SLC13A1	C57H100O6 (C54:5 TAG)		0.0412114472933133
SLC13A1	C57H102O6 (C54:4 TAG)		0.028971773979989
SLC13A1	C57H104O6 (C54:3 TAG)		0.0242008521546355
SLC13A1	C57H106O6 (C54:2 TAG)		0.0132771415074736
SLC13A1	C57H108O6 (C54:1 TAG)		-0.0242769284799379
SLC13A1	C57H96O6 (C54:7 TAG)		-0.0082431434015786
SLC13A1	C57H98O6 (C54:6 TAG)		0.00213841697952944
SLC13A1	C59H100O6 (C56:7 TAG)		-0.00960864280358504
SLC13A1	C59H102O6 (C56:6 TAG)		0.0288064857110398
SLC13A1	C59H104O6 (C56:5 TAG)		0.00977134267706495
SLC13A1	C59H106O6 (C56:4 TAG)		0.0233198901176769
SLC13A1	C59H108O6 (C56:3 TAG)		0.0255465764027002
SLC13A1	C59H110O6 (C56:2 TAG)		0.00646348130335089
SLC13A1	C59H98O6 (C56:8 TAG)		0.0227410394219636
SLC13A1	C61H102O6 (C58:8 TAG)		0.017159982770212
SLC13A1	C61H104O6 (C58:7 TAG)		-0.0037025063736127	0.06658497
SLC13A1	C61H106O6 (C58:6 TAG)		0.000723606720643191
SLC13A1	C20H32O5 (Prostaglandin E2)			0.0792277869790064
SLC13A1	C20H30O5 (8-iso-15-keto-PGE2)			-0.00287446212300538
SLC13A1	C4H6N2O2 (dihydrouracil)	0.00514165536195186		0.0580374062377019
SLC13A1	C5H9NO3 (5-aminolevulinate)			0.0950611126210927
SLC13A1	C4H7NO3 (Aspartate semialdehyde)			0.0405188167504493
SLC13A1	C20H21N7O6 (5,10-Methenyltetrahydrofolic acid)			-0.0875272583885349
SLC13A1	C7H16O13P2 (Sedoheptulose bisP)			0.0109066470624672
SLC13A1	C11H20N2O6 (Saccharopine)			-0.00313042289518789
SLC13A1	C9H15N2O14P3 (dUTP)	0.0273409333282846
SLC13A1	C20H30O (Vitamin A)			-0.0634012567556505
SLC13A1	C9H13N3O5 (cytidine)	0.138473060516627	0.017013933219077
SLC13A1	C11H12O5 (Elenolide)			-0.0277162478621701
SLC13A1	C8H11NO (tyramine)	-0.216143395492182
SLC13A1	C5H8O4 (ethylmalonate)	0.00124443931351463		0.0875159326906507
SLC13A1	C5H6O4 (Itaconate)			-0.0431282575429648
SLC13A1	C6H12N2O4S2 (L-Cystine)			-0.183147860485106
SLC13A1	C7H10O5 (Shikimate)			0.0173056814469263
SLC13A1	C19H19N7O6 (Folate)			-0.0548027869219796
SLC13A1	C3H7NO5S (Cysteic acid)			-0.131470062731327
SLC13A1	C6H12O5 (generic deoxyhexose)	-0.016596213623241		-0.0293675346136838
SLC13A1	C16H32O (Palmitaldehyde)			-0.058687501296254
SLC13A1	C2H7NO2S (hypotaurine)	-0.0206264188305754		0.028311979570878
SLC13A1	C19H30O2 (Androsterone)			-0.0299519928239131
SLC13A1	C9H12N2O5 (2'-deoxyuridine)	0.00878189346223228
SLC13A1	C5H12O5 (L-arabitol)	0.0332072187796617		-0.0115952494938255
SLC13A1	C19H28O2 (Dehydroepiandrosterone)			0.0602471023932752
SLC13A1	C8H8O4 (homogentisate)	-0.184441525269968		-0.146732471938444
SLC13A1	C8H8O2 (Phenyl acetate)			0.0260649611106563
SLC13A1	C37H77N2O6P (C14:0 SM)		-0.0456461583423985
SLC13A1	C39H77N2O6P (C16:1 SM)		-0.00682553288131159
SLC13A1	C39H79N2O6P (C16:0 SM)		-0.0333547157546301
SLC13A1	C41H77N2O7P (C18:2 SM)		-0.0463994836180036
SLC13A1	C41H81N2O6P (C18:1 SM)		-0.00787698956195552
SLC13A1	C41H83N2O6P (C18:0 SM)		-0.00531775646801644
SLC13A1	C45H89N2O6P (C22:1 SM)		0.0466014715471958
SLC13A1	C45H91N2O6P (C22:0 SM)		0.0207834411009673
SLC13A1	C47H93N2O6P (C24:1 SM)		-0.0236561150089508
SLC13A1	C47H95N2O6P (C24:0 SM)		-0.0398128493126128
SLC13A1	C7H8O (Benzyl alcohol)			0.0238723060002787
SLC13A1	C5H8O (Methyl propenyl ketone)			-0.107536462546087
SLC13A1	C10H13N5O3 (2-deoxyadenosine)		0.00848617724676435
SLC13A1	C11H20N4O11P2 (CDP-ethanolamine)			-0.0188323704418177
SLC13A1	C10H12N5O6P (cAMP)		-0.00922339789371994
SLC13A1	C3H6O3 (glyceraldehyde)	-0.0251027291432224
SLC13A1	C22H32O5 (Resolvin D2)			0.0332816958024571
SLC13A1	C8H8O (Phenylacetaldehyde)			-0.00320064222206982
SLC13A1	C3H7NO4S (3-Sulfinoalanine)			0.0868930193070207
SLC13A1	C14H25NO11 (N-Acetyllactosamine)			-0.0647513363667323
SLC13A1	C9H21N3O (Acetylspermidine)			0.0265406866760788
SLC13A1	C7H11NO5 (Acetyl-Glu)			0.0941233448362824
SLC13A1	C43H81O13P (PI(16:0/18:1(11Z)))			-0.04149736
SLC13A1	C45H83O13P (PI(16:0/20:2(11Z,14Z)))			-0.08535046
SLC13A1	C45H82O16P2 (PIP(16:0/20:3(5Z,8Z,11Z)))			0.0214033
SLC13A1	C43H81O19P3 (PIP2(16:0/18:2(9Z,12Z)))			0.1764544
SLC13A1	C7H7NO3 (3-Hydroxyanthranilic acid)			0.0239108133730849
SLC13A1	C10H9NO (Indoleacetaldehyde)			-0.118743146896917
SLC13A1	C20H34O5 (Prostaglandin F2a)			0.0844534639827679
SLC13A1	C8H8O3 (p-Hydroxyphenylacetic acid)			-0.10449994923777
SLC13A1	C11H12N2O3 (oxitryptan)	-0.205811049840383
SLC13A1	C6H15O9P (M1P); C6H15O9P (S6P)	-0.0950271550826802		-0.142330293359342
SLC13A1	C6H9NO4 (L-2-Amino-4-methylenepentanedioic acid)			-0.103240621595289
SLC13A1	C10H13N4O9P (Xanthylic acid)			0.0240524055555218
SLC13A1	C7H14N2O4 (Diaminopimelate)			-0.115104300466791
SLC13A1	C8H14N2O5S (glu-cys)	0.0887637148604329		-0.0459189095016273
SLC13A1	C8H20NO6PR (alpha-glycerophosphocholine)	-0.114698276373955	0.0441454417004879	-0.0508501183604001
SLC13A1	C12H23O14P (trehalose 6P)	-0.175756517657843		0.0133416721075663
SLC13A1	C24H40O5 (Cholate)			0.0141865691697263
SLC13A1	C9H15N3O10P2 (dCDP)			-0.070040441887488
SLC13A1	C18H34O2 (oleate)	-0.205547179096733		0.167647510360815
SLC13A1	C5H11NO2 (betaine)	-0.310774687023991	-0.0125829143143448	-0.0722624827802345
SLC13A1	C7H10O7 (2-Methylcitric acid); C8H14O2S2 (Lipoate)			-0.0867978834447936
SLC13A1	C4H6O2 (Succinic aldehyde)			0.00426752296275976
SLC13A1	C27H36O9 (Crocin 4)			0.0895296417744583
SLC13A1	C20H28O2 (All-trans-retinoic acid)			0.0617227883292147
SLC13A1	C10H12N2O (serotonin)		0.00530749007414517
SLC13A1	C6H6N2O2 (Urocanate)			-0.0611904805286582
SLC13A1	C4H7N3O (creatinine)	-0.0849545603770606	0.023136080097368	0.0846834494416313
SLC13A1	C6H14O6 (sorbitol)	-0.0603181635523217	0.00466376908068371	-0.150731448001001
SLC13A1	C5H10O2 (Pentanoic acid)			0.0183793425264505
SLC13A1	C9H9NO4 (Salicyluric acid)			-0.0795426413801866
SLC13A1	C8H15NO7 (N-(1-Deoxy-1-fructosyl)glycine); C9H11N5O3 (Sepiapterin); C9H19NO2S2 (8-[(Aminomethyl)sulfanyl]-6-sulfanyloctanoic acid)			-0.0393341487517639
SLC13A1	C16H26N2O16P2 (dTDP-hexose)			0.0862746362025444
SLC13A1	C10H18O (Alpha-Terpineol)			-0.0652747547035348
SLC13A1	C8H9NO4 (4-pyridoxate)		-0.0103450728072057	-0.0906667418420301
SLC13A1	C6H6O4S (Phenol sulfate)			-0.061138382318391
SLC13A1	C16H18O9 (Biflorin)			-0.282482010950773
SLC13A1	C16H12O4 (Homolanthionine); C8H16N2O6S (Formononetin)			-0.114253739814524
SLC13A1	C9H17NO5 (pantothenate)	-0.0719418410902141	0.0778445769970428	0.00635371651302607
SLC13A1	C6H5NO3 (4-Nitrophenol)			-0.0206037095909038
SLC13A1	C5H10O6 (Pentonic acid); C6H14OS2 (S-Propyl 1-propanesulfinothioate)			0.120922211169834
SLC13A1	C9H13N3O4 (2-deoxycytidine)		0.0525225068420161	0.00246560657787687
SLC13A1	C26H44N7O17P3S (2-Methylbutyryl-CoA)			-0.01448786
SLC13A1	C4H6O6 (tartarate)	-0.105268185628979		-0.140309785335525
SLC13A1	C5H8N2O2 (Dihydrothymine)			0.0688942202294788
SLC13A1	C20H30O3 (Leukotriene A4)			0.087733386090027
SLC13A1	C16H21N3O8S (Cephalosporin C)			-0.077499620545819
SLC13A1	C6H8O4 (2,3-Dimethylmaleate)			0.0568164960057871
SLC13A1	C10H14N2O4 (porphobilinogen)	-0.00648117163030246
SLC13A1	C5H7NO4 (2-Oxoglutaramate)			-0.00153802977267191
SLC13A1	C7H10O6 (3-Dehydroquinate); C8H14OS2 (5-(Methylthio)-2-[(methylthio)methyl]-2-pentenal)			-0.16344114616663
SLC13A1	C18H24O2 (Estradiol)			0.0162229720586607
SLC13A1	C6H11NO4 (2-aminoadipate)		-0.0234446059221851	0.0370327669416981
SLC13A1	C3H4O3S (Mercaptopyruvic acid)			-0.110004238409482
SLC13A1	C20H32O4 (Leukotriene B4)			0.0425755634862168
SLC13A1	C10H16O ((-)-trans-Carveol)			-0.0475805137640599
SLC13A1	C11H13N3O (Tryptophanamide)			-0.107386963203744
SLC13A1	C2H5O6P (Phosphoglycolic acid)			0.0478556038398224
SLC13A1	C6H12N2O3 (Ala-Ala)			-0.112384900104737
SLC13A1	C3H8NO6P (phosphoserine)	-0.117396178590267		-0.01752765004556
SLC13A1	C4H9NO2 (dimethylglycine)		0.0149737038489368	-0.0357416373829014
SLC13A1	C5H11N3O2 (4-guanidinobutanoate)	0.0808187234773993		0.0211802060693042
SLC13A1	C8H8O6 (4-Fumarylacetoacetic acid)			-0.0728559493493656
SLC13A1	C6H10O6 (gulono-1,4-lactone)	-0.0464294934927779		0.0250773602551557
SLC13A1	C6H10O6 (gulonolactone isomer)	0.0809731311593191		0.0250773602551557
SLC13A1	C6H9NO5 (Acetyl-Asp)			0.0951879604373955
SLC13A1	C20H31N3O19P2 (UDP-N-acetylmuraminate)	0.0241162462846179		0.0195685749077959
SLC13A1	C12H17N4O4PS (Thiamine monophosphate)			-0.0147120815515523
SLC13A1	C9H17NO3 (N-Heptanoylglycine)			0.0767837013755999
SLC13A1	C4H10NO6P (P-homoserine)			-0.0301604385910249
SLC13A1	C10H13N2O11P (orotidine)	-0.290543728327707		0.104219071930242
SLC13A1	C10H13N2O11P (Orotidylic acid)	-0.290543728327707		-0.0515115391168363
SLC13A1	C3H9NO (trimethylamine-N-oxide)		-0.0543520178204385
SLC13A1	C6H6O3 (Pyrogallic acid)			0.0409514584096251
SLC13A1	C11H23N2O7PS (Pantetheine 4'-phosphate)			-0.151798328741691
SLC13A1	C6H14O10P2 ((S)-5-Diphosphomevalonic acid)			0.0862587802255065
SLC13A1	C5H12O11P2 (Ribose 1,5-bisphosphate)			0.0377723679277774
SLC13A1	C7H11N3O2 (3-methyl-L-histidine)	0.00438602808352751
SLC13A1	C5H9NO3 (4-hydroxyproline)	-0.0198741723637441	0.0301685523509754	0.0950611126210927
SLC13A1	C3H8O10P2 (diphosphoglycerate)	0.195627420339205		0.1479249400653
SLC13A1	C6H13O9P (I1P)	-0.162302067107173		-0.0454341696321843
SLC13A1	C9H8O4 (4-Hydroxyphenylpyruvic acid)			-0.0521741379067771
SLC13A1	C7H16NO2 (butyrobetaine)		-0.018121448664952
SLC13A1	C50H95NO8 (Glucosylceramide (d18:1/26:1(17Z)))			-0.1222996
SLC13A1	C11H19O13P (1-Phosphatidyl-D-myo-inositol)			0.0113913869319102
SLC13A1	C9H19O11P (1-(sn-Glycero-3-phospho)-1D-myo-inositol)			0.0245065450817929
SLC13A1	C5H14NO6P (Glycerylphosphorylethanolamine)			-0.00278159140035509
SLC13A1	C4H7NO2 (Homoserine lactone)			-0.0808836040096738
SLC13A1	C6H11O9P (6-Phosphonoglucono-D-lactone)			-0.0678567863032877
SLC13A1	C21H39O9P (Dolichyl b-D-glucosyl phosphate)			0.0543724577816779
SLC13A1	C7H11NO4 (Acetyl-Glu-semialdehyde)			0.121363913387317
SLC13A1	C10H16N4O3 (anserine)		-0.00328243081616911	-0.00857016305686461
SLC13A1	C27H46O4 (3a,7a-Dihydroxycoprostanic acid)			-0.0503653784909571
SLC13A1	C10H15N4O13P3 (2'-Deoxyinosine triphosphate)			-0.0394928117624615
SLC13A1	CH2O3 (Carbonic acid)			0.083302773077735
SLC13A1	C14H12O2 (Benzyl Benzoate)			-0.0468113744949008
SLC13A1	C17H21NO4 (Scopolamine)			-0.0035087042619488
SLC13A1	C5H10N2O3S (Cys-Gly)			-0.0464580127209143
SLC13A1	C7H6O5 (Gallic acid)			-0.0989051406673547
SLC13A1	C13H18O7 (Salicin)			-0.0387474776013633
SLC13A1	C6H11NO3 (4-Acetamidobutanoate)			0.0426118057194461
SLC13A1	C15H10O5 (Apigenin)			-0.0406581582632989
SLC13A1	C15H12O (Chalcone)			0.030214723144051
SLC13A1	C6H12O6 (D-allose)	-0.299997558505095		0.0641691390721981
SLC13A1	C10H10O4 (trans-Ferulic acid)			-0.130394005933643
SLC13A1	C7H8O2 (Orcinol)			-0.0623230503170764
SLC13A1	C18H36O2 (C18:0)			0.0705477537877131
SLC13A1	C5H4O3 (Furoic acid)			-0.0205538765202134
SLC13A1	C27H44O2 (7-Ketocholesterol)			0.0150427919297705
SLC13A1	C10H20O2 (Decanoic acid (FA10:0))			0.0319248771959321
SLC13A1	C6H12O2 (Hexanoic acid)			-0.034334985705686
SLC13A1	C9H9NO3 (hippurate)		0.0234684546358623	0.0154256005182558
SLC13A1	C13H18O2 (Ibuprofen)			0.0409899657824313
SLC13A1	C20H20O6 (Xanthoxylol)			-0.0656799871699479
SLC13A1	C10H17NO6 (malonylcarnitine)		-0.036435069176736	-0.0466596101432528
SLC13A1	C18H32O2 (C18:2)			0.126677930834575
SLC13A1	C13H16N2O2 (melatonin and derivative)	0.0376170456425471		-0.114024960517909
SLC13A1	C9H18O2 (Oenanthic ether)			-0.00362195818336139
SLC13A1	C21H24O10 (Phenethyl 6-galloylglucoside)			-0.0796649589173358
SLC13A1	C8H6O4 (Phthalate)			-0.0787249259929487
SLC13A1	C20H40O2 (3D,7D,11D-Phytanic acid)			0.00527551007445195
SLC13A1	C15H13N3O4S (Piroxicam)			-0.0608688307087474
SLC13A1	C4H8O5 (Threonate)			0.0694401188674963
SLC13A1	C10H18O9 (Arabinopyranobiose)			-0.0290232586884119
SLC13A1	C27H44O3 (24,25-Dihydroxyvitamin D)			0.0305114566871855
SLC13A1	C15H26N2O12 (Chitobiose)			-0.0440161922570847
SLC13A1	C10H18N2O6 (Nopalinic acid)			0.0187123180442454
SLC13A1	C19H22O6 (Gibberellin A3)			-0.109675793170841
SLC13A1	C20H18O5 (Otobanone)			-0.10343664647263
SLC13A1	C16H14O6 (Hesperetin)			-0.117007019369333
SLC13A1	C9H10O (Indan-1-ol)			-0.00764258093224597
SLC13A1	C16H14O3 (Ketoprofen)			0.00341017060449575
SLC13A1	C10H7NO3 (kynurenate)	0.00969151825460254	-0.0217497807741808	-0.0136769127649381
SLC13A1	C21H20O11 (naringenin-4'-O-glucuronide)			-0.0630501601212409
SLC13A1	C10H12N4O6 (xanthosine)	0.00544124275635186	-0.0226614088457888
SLC13A1	C10H14O (Thymol)			0.00182117380671842
SLC13A1	C12H20O12P2 (Alginic acid)			-0.0680177297524362
SLC13A1	C4H8O4 (Tetrose)			-0.0282893281751097
SLC13A1	C5H10O4 (Deoxyribose)			0.054589863801757
SLC13A1	C15H11I4NO4 (thyroxine)		-0.0296492598355474
SLC13A1	C18H36O (Stearaldehyde)			-0.063741027692176
SLC13A1	C9H10O2 (Hydrocinnamic acid)			-0.0646855908957167
SLC13A1	C3H8O (Propanol)			-0.0403557267009171
SLC13A1	C17H23N4O9P (FMNH2 (red)); C23H22O10 (6''-O-Acetyldaidzin)			-0.0163882991189152
SLC13A1	C18H16O8 (Rosmarinic acid)			-0.147238602773519
SLC13A1	C11H22O (Undecanal)			-0.0845034443234443
SLC13A1	C5H7NO3 (pyroglutamate)	-0.139879444945514	0.0186486359642227	-0.0239040179543544
SLC13A1	C10H18N2O3 (Dethiobiotin)			0.0434521725024524
SLC13A1	C30H50O2 (Obtusifoliol)			0.10426822672033
SLC13A1	C44H68O13 (Okadaic acid)			0.01491821
SLC13A1	C15H30O (Pentadecanal)			-0.0951788998790882
SLC13A1	C7H16NO2 (acetylcholine)		0.000548244582190462
SLC13A1	C11H11NO3 (Indolelactic acid)			-0.0959401539784347
SLC13A1	C4H7NO3 (acetylglycine)		-0.00728774204074999
SLC13A1	C20H30O2 (Eicosapentaenoic acid)			0.0953804973014267
SLC13A1	C7H14O7 (Sedoheptulose)			-0.0510506276976573
SLC13A1	C10H14O2 (C10:3)			0.0903654782783109
SLC13A1	C10H16O2 (C10:2)			-0.0662779840182327
SLC13A1	C8H6O3 (Phenylglyoxylic acid)			-0.0113619401174113
SLC13A1	C8H16O2S2 (Dihydrolipoate)			-0.0332477187088045
SLC13A1	C14H19NO9S2 (Glucotropaeolin)			0.034194576848534
SLC13A1	C8H16N2O3 (Gly-Leu)			-0.147730138061692
SLC13A1	C30H47N3O9S (Leukotriene C4)			0.166713285556682
SLC13A1	C15H10O4 (5-L-Glutamyl-taurine); C7H14N2O6S (Daidzein)			0.059781563711866
SLC13A1	C3H5NO2 (Dehydroalanine)			0.00103516878661423
SLC13A1	C6H7NO4 (2-Aminomuconic acid)			0.0994260365856564
SLC13A1	C12H18O13 (4-O-alpha-D-Galactopyranuronosyl-D-galacturonic acid)			-0.0588313889241222
SLC13A1	C12H24O (Dodecylaldehyde)			-0.0805075908399189
SLC13A1	C30H46O4 (Glycyrrhetinic acid)			0.207479989819483
SLC13A1	C7H14N2O4S (cystathionine)	-0.0383791344877555	0.0201194405305154	0.155277583131711
SLC13A1	C11H21NO4 (butyrylcarnitine/isobutyrylcarnitine)		0.00830500831475303
SLC13A1	C13H26NO4 (hexanoylcarnitine)		0.0298066944649099	-0.0256753571034405
SLC13A1	C14H27NO4 (heptanoylcarnitine)		0.0457076204703501	-0.0418325977050144
SLC13A1	C19H38NO4 (lauroylcarnitine)		-0.0392880456062755
SLC13A1	C21H41NO4 (myristoylcarnitine)		-0.0378668410314548
SLC13A1	C25H48NO4 (oleylcarnitine)		-0.0244473280555307
SLC13A1	C25H50NO4 (stearoylcarnitine)		-0.0488016495712665
SLC13A1	C27H46NO4 (arachidonylcarnitine)		0.0381720042650868
SLC13A1	C4H10N3O5P (phosphocreatine)		-0.0149669509032236	0.00789628344554778
SLC13A1	C11H14O4 (Sinapyl alcohol)			-0.0166918135417073
SLC13A1	C25H26O8 (KB 2)			-0.0668057615396356
SLC13A1	C4H6N4O3 (allantoin)	-0.06839279144985	-0.000385587123252447	-0.0221780009223633
SLC13A1	C12H22O3 (3-Oxododecanoic acid)			-0.0387361519034791
SLC13A1	C6H7NO (Aminophenol)			-0.0988713358542978
SLC13A1	C6H12O (Cyclohexanol)			-0.12356131411568
SLC13A1	C6H5ClO2 (4-Chlorocatechol)			-0.0437942467401666
SLC13A1	C11H12O4 ((R)-2-Benzylsuccinate)			-0.082084127985397
SLC13A1	C29H50O2 (alpha-tocopherol)	-0.163165161094097		0.0820604870323159
SLC13A1	C12H10O (Methyl beta-naphthyl ketone)			-0.00199445713534275
SLC13A1	C5H5NO (Hydroxypyridine)			-0.078484821197804
SLC13A1	C7H12O5 (3-Propylmalate)			0.0327380623040163
SLC13A1	C24H40O4 (3b,12a-Dihydroxy-5a-cholanoic acid)			0.0164449133278322
SLC13A1	C32H54O2 (C5:0 CE)			0.168738322102959
SLC13A1	C41H72O2 (C14:0 CE)		-0.0370320270281144
SLC13A1	C43H74O2 (C16:1 CE)		-0.00356781411500444
SLC13A1	C43H76O2 (C16:0 CE)		0.0196196001476694
SLC13A1	C45H74O2 (C18:3 CE)		-0.0133781795216146
SLC13A1	C45H76O2 (C18:2 CE)		0.00135134071061172
SLC13A1	C45H78O2 (C18:1 CE)		-0.00451723798917613
SLC13A1	C45H80O2 (C18:0 CE)		-0.0371076132156266
SLC13A1	C46H82O2 (C19:0 CE)			-0.0534132168784908
SLC13A1	C47H74O2 (C20:5 CE)		-0.01852584626238
SLC13A1	C47H76O2 (C20:4 CE)		0.0032482951441896
SLC13A1	C47H78O2 (C20:3 CE)		-0.0328466369596102
SLC13A1	C49H76O2 (C22:6 CE)		-0.0625099800798964
SLC13A1	C12H13NO5 (N-Phenylacetylaspartic acid)			-0.0934211515674632
SLC13A1	C9H18NO4 (acetylcarnitine)	-0.116611497347716	-0.0475468570805831	-0.0170678415841086
SLC13A1	C26H45NO5S (Lithocholyltaurine)			0.0564971113254532
SLC13A1	C5H8O5 (2-hydroxyglutarate)		-0.0312612917360648	-0.000964949459732301
SLC13A1	C7H10O4 (Isopropylmaleate)			0.0104185185621908
SLC13A1	C7H13NO3 (2-Methylbutyrylglycine)			-0.0205063085890998
SLC13A1	C4H8N2O3 (N-carbamoyl-beta-alanine)		-0.0633053443400916	0.0629595545381674
SLC13A1	C7H12O4 (pimelate)		-0.00191408674083063	0.0132012334538025
SLC13A1	C12H22O4 (Dodecanedioic acid)			0.00323914959487604
SLC13A1	C12H24O2 (n-dodecanoate)	-0.0909131668634659		-0.0414724405122974
SLC13A1	C8H15NO3 (Acetyl-Leu)			0.130376903763549
SLC13A1	C7H13NO3S (Acetyl-Met)			0.0473165006205353
SLC13A1	C11H19NO8 (Galactosyl 4-hydroxyproline)			-0.0707380438450236
SLC13A1	C6H14N2O (N-Acetylputrescine)			-0.0108613442709305
SLC13A1	C18H19NO4 (Moupinamide)			-0.138794162431073
SLC13A1	C7H16N2O2 (Methyl-Lys)			-0.051355289236219
SLC13A1	C44H78NO10P (PS(18:0/20:4(8Z,11Z,14Z,17Z)))			-0.04620658
SLC13A1	C7H9N2O (1-methylnicotinamide)		-0.00694865198576841
SLC13A1	C8H14O3 (cis-4-Hydroxycyclohexylacetic acid)			-0.0466494576647544
SLC13A1	C5H11NO3S (methionine sulfoxide)		-0.00149272760248078	-0.0479031717709359
SLC13A1	C23H45NO4 (palmitoylcarnitine)		-0.0487447245961721
SLC13A1	C15H23N5O4 (Kyotorphin)			-0.0958788280083307
SLC13A1	C8H11N3O3 (Acetyl-His)			-0.0502317352559238
SLC13A1	C8H9NO2 (Acetaminophen)			-0.0130087079253531
SLC13A1	C10H19NO4 (propionylcarnitine)		0.00608761602671113	0.00680790665974281
SLC13A1	C14H18O7 (2-Phenylethanol glucuronide)			-0.0393432093100712
SLC13A1	C27H44O8 (Pregnanediol-3-glucuronide)			0.232418246516236
SLC13A1	C30H48O9 (Lithocholate 3-O-glucuronide)			0.1300393979666
SLC13A1	C33H54O7 (Cholesterol glucuronide)			0.0626889796111479
SLC13A1	C30H48O10 ((3a,5b,7a)-23-Carboxy-7-hydroxy-24-norcholan-3-yl-b-D-Glucopyranosiduronic ...)			0.194220031976937
SLC13A1	C33H56O10 (Cholestane-3,7,12,25-tetrol-3-glucuronide)			0.189501576998132
SLC13A1	C10H8O3 (1,3,8-Naphthalenertriol)			0.106722051162646
SLC13A1	C4H8NO7P (Phosphoaspartate)			0.122102348889366
SLC13A1	C12H20O2 (Dihydro-5-(2-octenyl)-2(3H)-furanone)			-0.0322533224345733
SLC13A1	C9H10N2 (5,6-Dimethylbenzimidazole)	-0.272788382320505
SLC13A1	C6H11NO3S (N-formyl-L-methionine)	0.0153948268761407		0.0878602339063298
SLC13A1	C3H8N3O5P (Phosphoguanidinoacetate)			-0.0877164739779447
SLC13A1	C3H5O7P (3-Phosphonooxypyruvate)			0.0198199712973184
SLC13A1	C20H34O2 (8,11,14-Eicosatrienoic acid)			0.101523555833807
SLC13A1	C15H24N5O17P3 (ADP-ribose 2'-phosphate)			0.00586218122485257
SLC13A1	C36H44N4O8 (Coproporphyrinogen III)			0.0590023556974342
SLC13A1	C5H10NO7P (L-Glutamic acid 5-phosphate)			0.097729447042606
SLC13A1	C16H22O4 (Alpha-CEHC)			-0.0553158892375214
SLC13A1	C7H14O6 (D-4-O-Methyl-myo-inositol); C8H18OS2 (3-[(2-Mercapto-1-methylpropyl)thio]-2-butanol)			-0.108826365829527
SLC13A1	C8H14N3O7P (5-Aminoimidazole ribonucleotide)			-0.0938198161329864
SLC13A1	C10H13NO3 (Methyl-Tyr)			0.046199786809155
SLC13A1	C10H18N4O6 (arginino-succinate)	0.0369210372036041		-0.0172105305048029
SLC13A1	C11H19NO10 (N-Glycolylneuraminic acid)			-0.231205061747267
SLC13A1	C9H16N2O5 (N2-Succinyl-L-ornithine)			-0.126129767056981
SLC13A1	C9H18NO8P (D-4'-Phosphopantothenate)			-0.0514820923023374
SLC13A1	C11H13NO3 (Acetyl-Phe)			-0.0678771725594792
SLC13A1	C13H22O (Geranylacetone)			-0.0608779973633434
SLC13A1	C2H8NO3P ((2-Aminoethyl)phosphonate)	0.0188165432630413
SLC13A1	C5H7NO2 (Pyrroline carboxylic acid)			0.0518626357512459
SLC13A1	C10H15N3O4 (5-Methyldeoxycytidine)			0.0926420242798218
SLC13A1	C8H18N4O2 (N,N-dimethylarginine)	0.0743839319938361	-0.00858729127064049	-0.0896043913804939
SLC13A1	C9H10O4 ((p-Hydroxyphenyl)lactic acid)	-0.148736356005474		0.0188595521167398
SLC13A1	C6H8N2O3 (L-beta-imidazolelactate)	-0.111020794283628		0.164283778089213
SLC13A1	C7H5NO4 (quinolinate)	0.233617653446965
SLC13A1	C14H18N2O6 (gln-tyr)	-0.090024173686771		0.032645191581366
SLC13A1	C6H10O5 (3-hydroxy-3-methylglutarate)	-0.176106561129895		0.0671998958260051
SLC13A1	C9H20N2O2 (N('6)-trimethyl-l-lysine)	-0.0587185490957944
SLC13A1	C14H18N5O11P (Adenylsuccinic acid)			-0.114828985708144
SLC13A1	C7H15N2O8P (Glycineamideribotide)			-0.122667608104394
SLC13A1	C7H16N4O2 (NMMA)		-0.0292754655083027
SLC13A1	C16H30O6 (L-Citronellol glucoside)			0.0488477775396552
SLC13A1	C6H5N5O2 (Isoxanthopterin)			0.0505466337026388
SLC13A1	C4H6N4O (5-Amino-4-imidazolecarboxyamide)			-0.0314809098388721
SLC13A1	C9H14O5 (4-Heptenal diethyl acetal)			-0.00445326440806034
SLC13A1	C12H22N2O6S (D-Pantothenoyl-L-cysteine); C20H18O4 (Glabrene)			-0.0432619007779982
SLC13A1	C6H13O7PS (5-Methylthioribose 1-phosphate)			0.0238088820921273
SLC13A1	C6H8O2 (C6:2)			0.0270774785015022
SLC13A1	C7H8O6 (cis-2-Methylaconitate)			-0.118249346469167
SLC13A1	C8H11NO2 (octopamine)	-0.0592921242418276		0.0476358853008692
SLC13A1	C18H39NO7P (C10:0 LPC)			0.202693749893627
SLC13A1	C22H44NO7P (C14:1 LPC)			0.0487480688330959
SLC13A1	C22H46NO7P (C14:0 LPC)		0.0355549007433218	-0.0864671730665755
SLC13A1	C23H48NO7P (C15:0 LPC)			-0.0218382106602796
SLC13A1	C24H48NO7P (C16:1 LPC)		0.0425848068226802
SLC13A1	C24H50NO7P (C16:0 LPC)		0.05932047895857	-0.0892691507231221
SLC13A1	C25H52NO7P (C20:0 LPE)			-0.0500324029731621
SLC13A1	C26H50NO7P (C18:2 LPC)		0.0638850107780415
SLC13A1	C26H52NO7P (C18:1 LPC)		0.0669411114994334	-0.0700087299057789
SLC13A1	C26H56NO6P (C18:0 LPC)		0.0466632320397983	-0.100780590052605
SLC13A1	C28H50NO7P (C20:4 LPC)		0.0530386497768888	0.0891696399838286
SLC13A1	C28H52NO7P (C20:3 LPC)		0.0487727258308975
SLC13A1	C30H50NO7P (C22:6 LPC)		0.0525607959233091
SLC13A1	C30H58NO7P (C22:2 LPC)			0.0786741660189099
SLC13A1	C32H66NO7P (C24:0 LPC)			0.026694716435742
SLC13A1	C6H11O8P (Inositol cyclic phosphate)			0.0936363398272626
SLC13A1	C24H32O8 (2-Methoxyestrone 3-glucuronide)			-0.0230885677066933
SLC13A1	C8H15N2O9P (FGAR)			-0.0301558031864228
SLC13A1	C26H44N7O18P3S (2-Methyl-3-hydroxybutyryl-CoA)			0.001825706
SLC13A1	C21H44NO7P (C16:0 LPE)		-0.0710574214231717
SLC13A1	C23H46NO7P (C18:1 LPE)		-0.0252039423695034
SLC13A1	C23H48NO6P (C18:0 LPE)		-0.0484293571972666
SLC13A1	C25H44NO7P (C20:4 LPE)		0.0164912210168001
SLC13A1	C27H44NO7P (C22:6 LPE)		-0.000547506690302524
SLC13A1	C15H16O10 (5-Amino-6-(5'-phosphoribitylamino)uracil); C9H17N4O9P (Caffeic acid 3-O-glucuronide)			-0.136560853805274
SLC13A1	C21H32O3 (16-a-Hydroxypregnenolone)			-0.0145954522998476
SLC13A1	C14H10O8 (2-(3,4-Dihydroxybenzoyloxy)-4,6-dihydroxybenzoate)			-0.0770963578177465
SLC13A1	C12H21N3O8 (Aspartylglycosamine)			0.0385232287832565
SLC13A1	C16H16O4 (5C-aglycone)			-0.0863561812273105
SLC13A1	C9H13NO2 (3-Methoxytyramine)			0.0857616568197382
SLC13A1	C6H12N3O8P (2-(Formamido)-N1-(5-phospho-D-ribosyl)acetamidine)			-0.122707141156381
SLC13A1	C8H16N3O8P (FGAM)			-0.0905217729091126
SLC13A1	C15H14O9 (AICAR); C9H15N4O8P (2-O-Acetyl-trans-coutaric acid)			-0.0087275827895506
SLC13A1	C11H21N3O5 (Epsilon-(gamma-Glutamyl)-lysine)			-0.120713818328765
SLC13A1	C9H9NO5 (Topaquinone)			-0.0415675763745246
SLC13A1	C27H46O5 (Coprocholic acid)			0.0248893536702782
SLC13A1	C8H10N2O4 (Mimosine)			-0.0487480688330959
SLC13A1	C35H62O7 (Squamocin B)			0.139450041853121
SLC13A1	C13H26O2 (C13:0)			-0.0519645670322036
SLC13A1	C29H48O3 (3-beta-Hydroxy-4-beta-methyl-5-alpha-cholest-7-ene-4-alpha-carboxylate)			0.0631796034000653
SLC13A1	C21H31N7O15P2 ((6S)-6-beta-hydroxy-1,4,5,6-tetrahydronicotinamide-adenine dinucleotide)			-0.00841726600219609
SLC13A1	C25H42N2O19 ((N-acetylneuraminosyl(a2-6)lactosamine))			-0.0863176738545043
SLC13A1	C27H42O (5a-Cholesta-8,24-dien-3-one)			0.0140744570249315
SLC13A1	C26H45NO7S (taurocholate)		-0.00871906367815443	0.0246198020606347
SLC13A1	C2H6O4S (2-Hydroxyethanesulfonate)			-0.112722700576262
SLC13A1	C5H6N2O (N-Acetylimidazole)			0.0618949389370543
SLC13A1	C10H14N2O6 (Ribothymidine)			-0.0855067538859968
SLC13A1	C19H28O3 (3a,16b-Dihydroxyandrostenone)			-0.00303981996096533
SLC13A1	C27H46N7O17P3S (Hexanoyl-CoA)			0.006795419
SLC13A1	C10H16N2O7 (Gamma Glutamylglutamic acid)			-0.069057310279011
SLC13A1	C10H17N3O6 (glu-gln)	-0.0298633651890593		-0.00417238710053263
SLC13A1	C9H19N3O3 (Gamma-glutamyl-L-putrescine)			-0.17473966237589
SLC13A1	C6H6O7 (Oxalosuccinic acid)			-0.0240240703519267
SLC13A1	C6H11O10P (D-Glucuronic acid 1-phosphate)			0.0593285357964987
SLC13A1	C12H24O11 (Maltitol)			-0.175466772180054
SLC13A1	C12H20O11 (3'-Ketolactose)			-0.153375266833842
SLC13A1	C27H48O3 (5-b-Cholestane-3a ,7a ,12a-triol)			0.0164358527695248
SLC13A1	C27H46O3 (7-a,25-Dihydroxycholesterol)			-0.0460174831721245
SLC13A1	C27H48O4 (5a-Cholestane-3a,7a,12a,25-tetrol)			-0.0103788785850545
SLC13A1	C26H45NO6S (taurochenodeoxycholate)		0.107290885113553	0.147351988152546
SLC13A1	C26H43NO5 (glycodeoxycholate/glycochenodeoxycholate)		-0.0154616833448706	-0.0517019009457625
SLC13A1	C21H34O5 (3b-Allotetrahydrocortisol)			0.0842314803042379
SLC13A1	C21H32O4 (3b,15b,17a-Trihydroxy-pregnenone)			-0.0494593226602225
SLC13A1	C21H36O2 (C21:3)			0.00233309376414148
SLC13A1	C20H28O4 (Carnosic acid)			0.0186704455003482
SLC13A1	C4H9NO3 (L-allo-threonine)	-0.354954080011145		0.0709033990341326
SLC13A1	C8H13NO4 (2-Keto-6-acetamidocaproate)			-0.0408484301535531
SLC13A1	C22H36N4O13 (Aerobactin)			0.132611579511725
SLC13A1	C8H5NO2 (Indole-5,6-quinone)			-0.0558244135156412
SLC13A1	C10H15NO3 (Metanephrine)			0.0315624823666847
SLC13A1	C13H15NO6 (4-Hydroxyphenylacetylglutamine)			-0.13907516092649
SLC13A1	C10H10O5 (Vanilpyruvic acid)			0.128934009853104
SLC13A1	C10H9NO3 (5-HIAA)		-0.00391681701174057
SLC13A1	C9H7NO2 (2-Indolecarboxylic acid)			-0.00947281371032978
SLC13A1	C9H9NO6 (5-(2'-Carboxyethyl)-4,6-Dihydroxypicolinate)			-0.114027225659459
SLC13A1	C11H20N4O10P2 (CMP-2-aminoethylphosphonate)			0.0239765024208132
SLC13A1	C6H12N2O4Se2 (Selenocystine)			-0.0148287750044711
SLC13A1	C20H30N4O12 (Poly-g-D-glutamate)			-0.170099672174896
SLC13A1	C33H46N4O6 (L-Urobilin)			0.231728510914065
SLC13A1	C3H6O3S (3-Mercaptolactate)			-0.0206671334990552
SLC13A1	C3H7NO5S2 (Sulfo-Cys)			-0.0313472939193734
SLC13A1	C6H8N2O (1-(1-Oxopropyl)-1H-imidazole)			0.0947621141969503
SLC13A1	C6H10N2O5 (Carbamyl-Glu)			-0.0228892354239317
SLC13A1	C12H12N2O4 (5-Hydroxyindoleacetylglycine)			-0.123671281342185
SLC13A1	C9H9NO2 (3-Methyldioxyindole)			0.0321921917177639
SLC13A1	C15H18O8 (trans-o-Coumaric acid 2-glucoside)			-0.0989334549367378
SLC13A1	C9H6O2 (Coumarin)			-0.0273697053564412
SLC13A1	C8H10O (Phenylethyl alcohol)			-0.0211767899038434
SLC13A1	C15H11ClO5 (Pelargonidin)			0.00618384182177137
SLC13A1	C15H11ClO6 (Cyanidin)			0.0804534378078065
SLC13A1	C9H13NO6 (N2-Succinyl-L-glutamic acid 5-semialdehyde)			-0.0106201161601982
SLC13A1	C10H17N3O5 (Glutaminyl-Hydroxyproline)			-0.0322669132720344
SLC13A1	C5H5NO2 (Pyrrole-2-carboxylic acid)			0.115207264017476
SLC13A1	C9H19NO4 (Pantothenol)			0.042018339150315
SLC13A1	C20H30O4 (15-Keto-13,14-dihydroprostaglandin A2)			0.0284467801637728
SLC13A1	C20H30O6 (20-Carboxy-leukotriene B4)			0.0825756632735705
SLC13A1	C20H34O6 (6-Keto-prostaglandin F1a)			0.108276125612635
SLC13A1	C13H18N5O8P (Propinol adenylate)			0.0193193754508376
SLC13A1	C4H8O3 (alpha-hydroxybutyrate)		-0.0189663643019099	0.0231746430106131
SLC13A1	C12H16N5O8P (Acetyl adenylate)			-0.0583726977601166
SLC13A1	C6H6O5 (Zymonic acid)			-0.0746863122884417
SLC13A1	C4H10NO7P (O-Phospho-4-hydroxy-L-threonine)			-0.0109768663893491
SLC13A1	C15H20O7 (Nivalenol)			-0.0331910902193836
SLC13A1	C15H20O4 (Hulupinic acid)			0.0630818720753166
SLC13A1	C20H28O3 (2-Methoxyestradiol-3-methylether)			0.0175616271392125
SLC13A1	C20H28O5 (Gibberellin A110)			-0.0410035566198923
SLC13A1	C6H10O4 (adipate)		-0.0362628775141691	-0.00483833813612253
SLC13A1	C8H13N3O3 (gamma-Glutamyl-beta-aminopropiononitrile)			-0.0590114162557416
SLC13A1	C18H38NO5P (Sphingosine 1-phosphate)			-0.0731969804211103
SLC13A1	C36H69NO11S (3-O-Sulfogalactosylceramide (d18:1/12:0))			0.0151458689783865
SLC13A1	C40H77NO11S (3-O-Sulfogalactosylceramide (d18:1/16:0))			0.08730527
SLC13A1	C50H95NO11S (3-O-Sulfogalactosylceramide (d18:1/26:1(17Z)))			0.07574627
SLC13A1	C12H16O7 (Arbutin)			-0.0498919643193983
SLC13A1	C20H27N10O16P3 (Diadenosine triphosphate)			-0.117542622921194
SLC13A1	C8H10O3 (Hydroxytyrosol)			-0.0249199981992957
SLC13A1	C26H45NO21 ((a-D-mannosyl)2-b-D-mannosyl-N-acetylglucosamine)			-0.0863427408653045
SLC13A1	C8H16O2 (Octanoic acid)			0.0306360127767122
SLC13A1	C14H28O2 (tetradecanoate)	-0.203846579429166		0.0684004198017284
SLC13A1	C18H30O2 (Alpha-Linolenic acid)			0.158944844106609
SLC13A1	C22H32O2 (C22:6)			-0.0400204860435453
SLC13A1	C9H17NO7 (Muramic acid)			0.0260627186817191
SLC13A1	C20H36O5 (Prostaglandin F1a)			0.0597680249553138
SLC13A1	C20H36O7 (5,6-Dihydroxyprostaglandin F1a)			0.0732206368212363
SLC13A1	C13H24N2O (Cuscohygrine)			-0.0461637054814186
SLC13A1	C32H38N2O8 (Deserpidine)			-0.00844671284235447
SLC13A1	C16H19N3O4S (Ampicillin)			0.0205369058689211
SLC13A1	C10H12O2 (Cumate)			-0.0482746546615371
SLC13A1	C22H24N2O9 (Oxytetracycline)			-0.0445394394993339
SLC13A1	C8H9NO5 (Clavulanate)			-0.114267231093088
SLC13A1	C15H18N4O5 (Mitomycin)			-0.0412743127309184
SLC13A1	C18H31NO4 (10-Nitrolinoleic acid)			0.11508268134075
SLC13A1	C18H27NO3 (Capsaicin)			0.0893599899070322
SLC13A1	C8H14N3O6P (Cidofovir)			-0.0233909842227336
SLC13A1	C22H28N6O3S (Delavirdine)			-0.00120052397572329
SLC13A1	C19H17Cl2N3O5S (Dicloxacillin)			-0.00567871481581716
SLC13A1	C7H15Cl2N2O2P (Cyclophosphamide)			0.0881524369117417
SLC13A1	C13H21NO3 (Salbutamol)			0.0102010649733289
SLC13A1	C11H17NO3 (Methoxamine)			-0.0500936053925098
SLC13A1	C8H11N3O3S (Lamivudine)			-0.0310584883716662
SLC13A1	C24H36O5 (7a,12a-Dihydroxy-3-oxo-4-cholenoic acid)			-0.0294218979635279
SLC13A1	C12H19NO3 (Terbutaline)			-0.0143428762986829
SLC13A1	C10H13NO4 (3-Methoxytyrosine)			-0.0543089864942293
SLC13A1	C46H58N4O9 (Vinblastine)			0.1481107
SLC13A1	C9H13N3O3 (Zalcitabine)			-0.0374291663676445
SLC13A1	C19H17NO7 (Nedocromil)			-0.129824435960808
SLC13A1	C8H14O (Sulcatone)			-0.0823831264095394
SLC13A1	C23H30ClN3O (Quinacrine)			0.124015583457923
SLC13A1	C3H11NO7P2 (Pamidronate)			-0.00210884678365031
SLC13A1	C7H11NO3 (3-Methylcrotonylglycine)			-0.0163996105362955
SLC13A1	C6H6Cl2N2O4S2 (Dichlorphenamide)			0.111238739478858
SLC13A1	C8H10N4O2 (caffeine)	0.0247078746786099
SLC13A1	C11H14N2O4 (Felbamate)			-0.036452891210028
SLC13A1	C19H23N3O2 (Ergonovine)			-0.0245359918962918
SLC13A1	C33H35N5O5 (Ergotamine)			0.0102690281681321
SLC13A1	C11H20O10 (Galactose-beta-1,4-xylose)			0.0312657215790727
SLC13A1	C28H29F2N3O (Pimozide)			0.0117741955203955
SLC13A1	C10H13NO2 (2(N)-Methyl-norsalsolinol)			0.066309753753576
SLC13A1	C23H22O6 (Garcinone B)			-0.0397113290951294
SLC13A1	C6H10OS2 (Allicin)			-0.0209321548295451
SLC13A1	C18H26O11 (Oleoside dimethyl ester); C20H24O11 (Ginkgolide C)			-0.142633946881012
SLC13A1	C30H16O8 (Hypericin)			0.0156340614758093
SLC13A1	C22H30O (Desogestrel)			0.028200987731613
SLC13A1	C10H10N4O2S (Sulfadiazine)			0.0531288950703739
SLC13A1	C19H22F2N4O3 (Sparfloxacin)			-0.0489202194409355
SLC13A1	C12H12N2O2S (Dapsone)			-0.0264409742804112
SLC13A1	C27H34N2O7 (Moexipril)			0.0919737273778647
SLC13A1	C6H9NO6 (Isosorbide Mononitrate)			-0.0774655083882276
SLC13A1	C16H16N2O6S2 (Cefalotin)			-0.0386093040871762
SLC13A1	C21H23NO3 (Olopatadine)			-0.0568064513785426
SLC13A1	C8H14N2O2 (Levetiracetam)			-0.107737021453814
SLC13A1	C22H26NO3 (Clidinium)			0.0205969141721733
SLC13A1	C20H38O7S (2-Methylacetophenone)			-0.0204564755184094
SLC13A1	C7H4ClNO2 (Chlorzoxazone)			-0.0574937727392612
SLC13A1	C14H11NO5 (Tolcapone)			-0.0682668360533331
SLC13A1	C17H19NO4 (Oxymorphone)			0.017164110100011
SLC13A1	C33H47NO13 (Natamycin)			0.0585573067964941
SLC13A1	C28H44O3 (Ercalcitriol)			0.141562162993967
SLC13A1	C23H30O6 (Cortisone acetate)			-0.00340903506313876
SLC13A1	C26H37N5O2 (Cabergoline)			-0.040011425485238
SLC13A1	C7H16O7 (D-Glycero-D-galacto-heptitol); C8H12N4O3 (Glycyl-Histidine)			-0.0204836571933315
SLC13A1	C9H16O4 (Azelaic acid)			0.0222323449466492
SLC13A1	C10H18O4 (Sebacic acid)			-0.0374155755301835
SLC13A1	C8H14O4 (Suberic acid)			-0.0396127609197148
SLC13A1	C5H8O2 (Valerolactone)			0.175340077152313
SLC13A1	C22H44O2 (C22:0)			-0.0187462951378979
SLC13A1	C8H15NO2 (Tranexamic Acid)			-0.0992710475311507
SLC13A1	C16H32O4 ((S)-10,16-Dihydroxyhexadecanoic acid)			0.0482270867304235
SLC13A1	C7H9N3O4 ((S)-Isowillardiine)			-0.064898627119257
SLC13A1	C4H8N2O (N-Nitroso-pyrrolidine)			0.0229707804486978
SLC13A1	C22H42O2 (Erucic acid)			0.0836266880372226
SLC13A1	C12H24O3 (3-Hydroxydodecanoic acid)			0.0466301633287539
SLC13A1	C24H48O2 (C24:0)			0.0505035520051441
SLC13A1	C14H26O2 (C14:1)			0.141664094274925
SLC13A1	C24H46O2 (C24:1)			-0.0129792497752725
SLC13A1	C19H25NO10 (Lucuminoside)			-0.141584937764604
SLC13A1	C11H17NO7 (Sarmentosin); C12H13N5O3 (Ethenodeoxyadenosine)			-0.0500324029731621
SLC13A1	C16H30O2 (palmitoleate)	-0.107530380820255		0.191678376131472
SLC13A1	C18H34O3 (3-Oxooctadecanoic acid)			0.0444103265434542
SLC13A1	C35H62O3 (Sabadelin)			-0.00614079339280345
SLC13A1	C7H12O2 (Ethyl tiglate)			-0.0933033643094677
SLC13A1	C12H18O3 (Jasmonic acid)			0.00896656282822745
SLC13A1	C9H7NO (3-Methyleneoxindole)			0.0108975865041599
SLC13A1	C9H14O (Isophorone)			-0.0611509471580406
SLC13A1	C18H16N2O8 (Dopaxanthin quinone)			-0.235533743478601
SLC13A1	C40H56O4 (Neoxanthin)			0.233915505081212
SLC13A1	C24H28O4 (Angelicolide)			0.023605019530212
SLC13A1	C16H16O3 (Xenognosin A)			-0.0126587435557785
SLC13A1	C25H36O10 (Glaucarubin)			0.0648328814625556
SLC13A1	C27H36O11 (Aldosterone 18-glucuronide)			-0.018261555268455
SLC13A1	C45H72O17 (Deltonin)			0.0974362
SLC13A1	C42H66O14 (Calendulaglycoside E)			0.1069522
SLC13A1	C16H14O4 (3,5-Dimethoxy-2,7-phenanthrenediol)			-0.026678813935979
SLC13A1	C20H36O2 (Eicosadienoic acid)			0.123248509515245
SLC13A1	C15H16O9 (Aesculin)			-0.122374272273586
SLC13A1	C14H14O4 (Marmesin)			-0.171969546524953
SLC13A1	C15H20O3 (Gamma-CEHC)			-0.00888615030317956
SLC13A1	C9H6O3 (Umbelliferone)			-0.0234849671326397
SLC13A1	C17H20O5 (p-HPEA-EDA)			0.0266267389278297
SLC13A1	C18H16O6 (Zapotinin)			-0.0588166142521337
SLC13A1	C23H22O7 ((-)-cis-Rotenolone)			-0.0413908954875313
SLC13A1	C17H22O4 ([6]-Dehydrogingerdione)			0.0684819648264945
SLC13A1	C17H22O5 (Naematolone)			-0.0382163689728995
SLC13A1	C20H26O7 (Carinol)			-0.082711643721795
SLC13A1	C22H23NO7 ((-)-alpha-Narcotine)			-0.0590680447451625
SLC13A1	C21H21NO7 (Narcotoline)			-0.189691848722587
SLC13A1	C15H24O2 (Capsidiol)			0.00556091766113333
SLC13A1	C15H26O2 (Geranyl 3-methylbutanoate)			0.00778981500474034
SLC13A1	C16H24O5 (Ovalicin)			-0.0573216221314217
SLC13A1	C14H22O (delta-Methylionone)			0.1117529261628
SLC13A1	C14H22O2 (Rishitin)			0.0200283641383873
SLC13A1	C15H24O (Nootkatol)			0.0424917533218738
SLC13A1	C15H22O2 (Valerenic acid)			0.0306020356830596
SLC13A1	C15H20O6 (Deoxynivalenol)			-0.00824510805968445
SLC13A1	C11H14O5 (3,4,5-Trimethoxyphenyl acetate)			-0.00735717334556459
SLC13A1	C10H12O5 (Vanillactic acid)			0.0347268548524787
SLC13A1	C11H20O6 (Prenyl glucoside)			-0.0141299406803054
SLC13A1	C12H22O2 (C12:1)			-0.0290187284053106
SLC13A1	C15H16O4 (Celerin)			-0.145933882377261
SLC13A1	C37H51N5O6 (Mucronine D)			0.170746370087605
SLC13A1	C23H24O6 (Gartanin)			-0.0583069578473455
SLC13A1	C14H10O5 (Salsalate)			-0.00527777981300239
SLC13A1	C24H26O6 (1-Isomangostin)			-0.111150495890141
SLC13A1	C19H18O11 (Isomangiferin)			-0.0241124318066139
SLC13A1	C6H5NO2 (picolinic acid)	0.232964175540637		-0.0397509344339018
SLC13A1	C22H22O11 (Swertiajaponin)			-0.112362248708969
SLC13A1	C16H14O7 (Tamarixetin)			-0.0762899009478496
SLC13A1	C21H22O5 (1-Methoxyphaseollidin)			-0.0217385445188988
SLC13A1	C20H18O6 (Artocarpesin)			-0.146637591549216
SLC13A1	C21H20O9 (Pulmatin)			-0.198947382393133
SLC13A1	C21H22O4 (Licochalcone A)			0.0611995410869655
SLC13A1	C19H20O4 (4-(3-Methyl-1-butenyl)-3,3',4',5-tetrahydroxystilbene)			-0.0595278680792603
SLC13A1	C16H16O5 (1-(3-Methoxy-4-hydroxy)-phenyl-6,7-dihydroxy-isochroman)			-0.0812618823190054
SLC13A1	C15H8O6 (Rhein)			-0.0582412687996172
SLC13A1	C12H14O4 (Monoisobutyl phthalic acid)			0.078996742742169
SLC13A1	C21H20O6 (Curcumin)			-0.0242075466576505
SLC13A1	C12H16O3 (Isoelemicin)			0.021833680381126
SLC13A1	C11H14O2 (5-Phenylvaleric acid)			-0.0155184712409061
SLC13A1	C16H10O6 (3,8-Dihydroxy-9-methoxycoumestan)			-0.085642662260607
SLC13A1	C21H30O10 (Lusitanicoside)			0.0213217588367609
SLC13A1	C12H14O3 (Ethyl trans-p-methoxycinnamate)			-0.0270502968265801
SLC13A1	C17H24O3 (Cyclandelate)			0.037075804593658
SLC13A1	C22H22O9 (Ketoprofen glucuronide)			-0.0391359831412656
SLC13A1	C17H14O5 (4',5-Dihydroxy-7-methoxy-6-methylflavone)			-0.105716421310144
SLC13A1	C22H24O8 (8-Acetoxypinoresinol)			-0.0693902857968059
SLC13A1	C16H15NO4 (Arborinine)			-0.0501660899221305
SLC13A1	C13H11NO3 (gamma-Fagarine)			-0.0384145020835683
SLC13A1	C26H38O4 (11'-Carboxy-alpha-tocotrienol)			0.121385537986729
SLC13A1	C18H22O4 (6-Ketoestriol)			-0.0928390106962162
SLC13A1	C22H36O3 (2-Hydroxy-6-pentadecylbenzoic acid)			-0.135591255069426
SLC13A1	C22H34O3 (Methyl-[10]-shogaol)			-0.0638725171026774
SLC13A1	C45H73NO14 (alpha-Chaconine)			-0.03703956
SLC13A1	C22H22O8 (Podofilox)			-0.103763869293488
SLC13A1	C15H21NO4 ((±)-Metalaxyl)			0.048206700474232
SLC13A1	C14H26O4 (Tetradecanedioic acid)			0.0666086943964508
SLC13A1	C19H15FN2O4 (Flumioxazin)			-0.172127873803245
SLC13A1	C14H18N2O5 (Glutamylphenylalanine)			-0.176513266664552
SLC13A1	C4H7NO (Acetone cyanohydrin)			0.0333497081106007
SLC13A1	C24H30O8 (Estrone glucuronide)			0.0103018547954519
SLC13A1	C25H38O8 (Androsterone glucuronide)			0.0622392401527335
SLC13A1	C22H20O13 (Carmine red)			-0.0407249444519414
SLC13A1	C26H43NO7S (Sulfolithocholylglycine)			-0.0882884222194825
SLC13A1	C28H28N2O11 (SN38 glucuronide)			-0.14503713987107
SLC13A1	C16H24O9 (1-(3,4-Dimethoxyphenyl)-1,2-ethanediol 1-O-b-D-glucoside)			0.0029378860311568
SLC13A1	C22H37NO2 (Anandamide)			-0.00146781044578998
SLC13A1	C26H44O9 (Mupirocin)			0.175826929372771
SLC13A1	C43H65N5O10 (Telithromycin)			0.04768119
SLC13A1	C29H39N5O8 (Tigecycline)			0.148978359785909
SLC13A1	C17H32O2 (Cyclohexaneundecanoic acid)			0.135382862228357
SLC13A1	C23H19NO5 (xi-8-Acetonyldihydrosanguinarine)			-0.0385594710164858
SLC13A1	C11H16N2O8 (N-Acetylaspartylglutamic acid)			0.135693186350384
SLC13A1	C7H5NO3S (Saccharin)			-0.0133099601534906
SLC13A1	C13H20O (2,6-Diisopropyl-3-methylphenol)			0.0493641867979954
SLC13A1	C7H14O2 (Ethyl isovalerate)			-0.0198380924139331
SLC13A1	C11H18O2 (Geranyl formate)			-0.0845520712316939
SLC13A1	C11H20O2 (Citronellyl formate)			0.0185084554823301
SLC13A1	C11H12O2 (Ethyl cinnamate)			0.00761086897817027
SLC13A1	C10H17NO3 (Ecgonine methyl ester)			-0.0403036987306879
SLC13A1	C24H30O6 (Eplerenone)			-0.124861288893952
SLC13A1	C24H32O4 (Ethynodiol Diacetate)			0.0469495480090878
SLC13A1	C41H67NO15 (Troleandomycin)			0.1123713
SLC13A1	C15H23N3O4S (Sulpiride)			-0.0166329199127096
SLC13A1	C27H50O6 (C24:0 TAG)			0.204551164346633
SLC13A1	C21H34O3 (Tetrahydrodeoxycorticosterone)			0.0260434649785386
SLC13A1	C22H39NO2 (Dihomo-gamma-Linolenoyl ethanolamide)			-0.00152444159196049
SLC13A1	C22H39NO5 (PGF2a ethanolamide)			0.00838781185302515
SLC13A1	C23H38O4 (2-Arachidonylglycerol)			-0.00652586712086564
SLC13A1	C15H26O6 (Glycerol tributanoate)			0.0162319902076096
SLC13A1	C20H41NO2 (Stearoylethanolamide)			0.0622075281986577
SLC13A1	C32H63NO3 (C14 Cer)			-0.0381336247760406
SLC13A1	C28H48O2 (Gamma-Tocopherol)			-0.0124254448034164
SLC13A1	C28H42O2 (Gamma-Tocotrienol)			0.00434453770837219
SLC13A1	C15H12O2 (4-Hydroxychalcone)			0.0333904225021452
SLC13A1	C22H42O4 (Diethylhexyl adipate)			0.017554831720482
SLC13A1	C5H4O2 (Furfural)			0.0205131040078303
SLC13A1	C9H12O (4-Propylphenol)			0.00400590283231533
SLC13A1	C14H20O3 (Heptyl 4-hydroxybenzoate)			0.00725977234376063
SLC13A1	C18H24O5 (Bis(2-methylpropanoyloxy)-9,10-epoxy-p-mentha-1,3,5-triene)			-0.142438772010203
SLC13A1	C18H32O3 (13S-hydroxyoctadecadienoic acid)			0.128234081723862
SLC13A1	C18H30O3 (13-OxoODE)			0.0583635863367664
SLC13A1	C18H34O4 (Octadecanedioic acid)			0.0228054252595888
SLC13A1	C18H34O5 (9,12,13-TriHOME)			0.135897048912299
SLC13A1	C12H19N3O7S (S-(Formylmethyl)glutathione)			0.0328988872139717
SLC13A1	C8H15N3O4 (N-a-Acetylcitrulline)			0.00379411209733005
SLC13A1	C26H43NO8S (N-[(3a,5b,7b)-7-hydroxy-24-oxo-3-(sulfooxy)cholan-24-yl]-Glycine)			-0.108103786304517
SLC13A1	C6H11O6PS (5-(methylthio)-2,3-Dioxopentyl phosphate)			-0.0938787097619841
SLC13A1	C18H36O4 (MG(0:0/15:0/0:0))			0.0740247613710132
SLC13A1	C14H14O2 ((+)-(1R,2R)-1,2-Diphenylethane-1,2-diol)			-0.154537017151191
SLC13A1	C22H34O2 (C22:5)			-0.113259243981396
SLC13A1	C12H22O (Geosmin)			-0.0127595312363194
SLC13A1	C18H28O2 (19-Norandrosterone)			0.00340450478398509
SLC13A1	C12H20O4 (Traumatic acid)			0.0472711978289986
SLC13A1	C12H20O3 (Cucurbic acid)			0.00407725479116065
SLC13A1	C17H28O (Avocadenofuran)			-0.070303137046271
SLC13A1	C6H6N4O3 (3-Methyluric acid)			-0.0562174645617703
SLC13A1	C10H18O2 (C10:1)			-0.0422833604808049
SLC13A1	C20H38O2 (trans-11-eicosenoate)	-0.122891597564698		0.120670780676805
SLC13A1	C22H36O2 (C22:4)			-0.0604656358640706
SLC13A1	C19H38O2 (C19:0)			0.0126870467698606
SLC13A1	C15H30O2 (C15:0)			0.051876226588707
SLC13A1	C11H15N4O7PS (6-Methylthiopurine 5'-monophosphate ribonucleotide)			-0.127946408997603
SLC13A1	C4H8N2O2 (Diacetylhydrazine)			0.0449506015017708
SLC13A1	C11H11N3O5 (Isoniazid alpha-ketoglutaric acid)			-0.0640332306975879
SLC13A1	C12H15N3O4S (Albendazole sulfone); C20H14O4 (Musanolone F)			-0.0387248262055949
SLC13A1	C33H38N4O6 (Irinotecan)			0.131934302188082
SLC13A1	C8H16O3 (Propylhydroxypentanoic acid)			-0.108896585156409
SLC13A1	C8H12O2 (cis-1,2-Dihydro-3-ethylcatechol)			0.0495103314432188
SLC13A1	C20H26O3 (4-oxo-Retinoic acid)			0.00479077020500896
SLC13A1	C17H12O7 (2,3-Epoxyaflatoxin B1)			-0.100427753346669
SLC13A1	C12H12O2 (Trigoforin)			0.0145331355249823
SLC13A1	C21H18O6 (Wampetin)			-0.108888941820428
SLC13A1	C21H22O9 (Liquiritin)			-0.107173000716224
SLC13A1	C12H18O2 (4-Hydroxypropofol)			-0.0216672115026929
SLC13A1	C21H30O11 (Gein)			-0.103220235321333
SLC13A1	C27H44O4 (24-Hydroxycalcitriol)			0.168712125961928
SLC13A1	C27H42O4 (MG(0:0/24:6(6Z,9Z,12Z,15Z,18Z,21Z)/0:0))			0.0543203121921134
SLC13A1	C31H52O3 (alpha-Tocopherol acetate)			0.0205244297057145
SLC13A1	C31H52O3 (alpha-Tocopherol acetate.2)			0.0143405986609512
SLC13A1	C11H14O3 ((R)-3-Hydroxy-5-phenylpentanoic acid)			0.0250275271844653
SLC13A1	C41H70O12 (Chikusetsusaponin Ia)			0.0432437796613835
SLC13A1	C10H18O3 (3-Oxodecanoic acid)			-0.0761924999460456
SLC13A1	C20H28O6 (12-Oxo-20-carboxy-leukotriene B4)			-0.091901242911406
SLC13A1	C11H22O2 (Undecanoic acid)			0.00106235046153627
SLC13A1	C22H22O6 (Licoricone)			-0.0940984283009372
SLC13A1	C24H48O3 (Cerebronic acid)			0.0366726097489811
SLC13A1	C27H46O4S (Cholesterol sulfate)			-0.166569303922241
SLC13A1	C12H10O3 ((2-Naphthalenyloxy)acetic acid)			-0.125642762047961
SLC13A1	C7H9NO (Anisidine)			0.149469765256703
SLC13A1	C3H4O2 (malondialdehyde)		-0.0272476640272458	0.022649130628787
SLC13A1	C5H8N2O3 (N-Nitrosoproline)			-0.0333745665251073
SLC13A1	C20H18O2 (2-(4-Methyl-3-pentenyl)anthraquinone)			0.0229775758674283
SLC13A1	C4H4O3 (Succinic anhydride)			0.0903790691157719
SLC13A1	C16H30O4 (Hexadecanedioic acid)			0.0524900794140296
SLC13A1	C18H36O5 (9,10,13-Trihydroxystearic acid)			0.0856132154461081
SLC13A1	C18H35NO (Oleamide)			0.132763343995618
SLC13A1	C5H3N5O2 (8-Oxoguanine)			-0.0174495331406651
SLC13A1	C18H26O4 (5'-Carboxy-gamma-chromanol)			0.0289394232336617
SLC13A1	C7H4O7 (Poppy acid)			-0.0163678985822197
SLC13A1	C12H23NO4 (valerylcarnitine/isovalerylcarnitine/2-methylbutyroylcarnitine)		0.0386031943784934	-0.0492726203868772
SLC13A1	C10H12N2O (cotinine)		-0.0112935655141083
SLC13A1	C5H6O2 (C5:2)			0.119411363072084
SLC13A1	C4H6N2O (4-Hydroxymethylpyrazole)			0.0682848976833098
SLC13A1	C4H5NO2 (Succinimide)			0.0807771424495625
SLC13A1	C4H10OS (3-(Methylthio)-1-propanol)			-0.0168911458244689
SLC13A1	C7H10O (2,3,5-Trimethylfuran)			-0.0826823409781112
SLC13A1	C5H4OS (2-Thiophenecarboxaldehyde)			-0.0583591069108127
SLC13A1	C7H12O ((Z)-4-Heptenal)			-0.0274965293232169
SLC13A1	C5H6O3 (2-Hydroxy-2,4-pentadienoic acid)			-0.0151537837690354
SLC13A1	C6H10O2 (Delta-Hexanolactone)			0.0054046277398385
SLC13A1	C4H7NOS (Homocysteine thiolactone)			-0.0501184782770819
SLC13A1	C5H10O3 (5-Hydroxypentanoic acid)			-0.163282586396251
SLC13A1	C8H12O (2,3-Dimethyl-2-cyclohexen-1-one)			0.110085783434248
SLC13A1	C7H10O2 (Toluene-cis-dihydrodiol)			0.135634292721386
SLC13A1	C7H13NO (N-Cyclohexylformamide)			0.210796154159971
SLC13A1	C5H4O4 (5-Hydroxy-2-furoic acid)			-0.0670322754973192
SLC13A1	C6H8O3 (Dihydro-4,4-dimethyl-2,3-furandione)			-0.0118161108989386
SLC13A1	C6H10OS (2-[(Methylthio)methyl]-2-butenal)			-0.0410692456676206
SLC13A1	C7H5NO2 (2-Benzoxazolol)			0.00780793612135503
SLC13A1	C7H9NO2 (Gabaculine)			-0.0372219709656623
SLC13A1	C7H8OS (2-Methoxybenzenethiol)			-0.0291251646789623
SLC13A1	C9H16O ((3Z,6Z)-3,6-Nonadien-1-ol)			-0.0837242349510306
SLC13A1	C6H9NO3 (2-Hydroxymethylclavam)			-0.0189297714436217
SLC13A1	C7H12O3 (trans-4-Hydroxycyclohexanecarboxylate)			-0.0200079778821958
SLC13A1	C6H12O2S (3-(Methylthio)propyl acetate)			-0.0476449458591766
SLC13A1	C7H16OS (R-3-(Methylthio)-1-hexanol)			-0.0397373782229618
SLC13A1	C7H5NOS (1,2-Benzisothiazol-3(2H)-one)			0.0568901626152196
SLC13A1	C9H12O2 (2-Isopropyl-1,4-benzenediol)			0.0623615576898826
SLC13A1	C9H14O2 (C9:2)			0.00109632851051208
SLC13A1	C3H8O3S2 (S-Propyl thiosulfate)			0.0586977967210522
SLC13A1	C7H8O4 (Ascladiol)			-0.109328189512647
SLC13A1	C8H12O3 (8-Hydroxy-5,6-octadienoic acid)			-0.0412006237630771
SLC13A1	C9H16O2 (C9:1)			-0.00995075816104225
SLC13A1	C10H8O2 (6-Methylcoumarin)			-0.00667989661209051
SLC13A1	C6H18OSi2 (Dimethicone)			-0.0890471670445921
SLC13A1	C4H5NO4S (Acesulfame)			-0.0238089028388275
SLC13A1	C5H9NO5 (Hydroxy-Glu)			-0.0130811810562301
SLC13A1	C4H9NO4S (Homocysteinesulfinic acid)			0.069970161528476
SLC13A1	C9H12O3 (2,6-Dimethoxy-4-methylphenol)			0.038819962067822
SLC13A1	C11H20O (10-Undecenal)			-0.0599537665624667
SLC13A1	C4H12NO4P (Phosphodimethylethanolamine)			0.0134458685281008
SLC13A1	C9H14O3 (1,4-Ipomeadiol)			-0.00983070576346993
SLC13A1	C7H9NO2S (2-(4-Methyl-5-thiazolyl)ethyl formate)			0.103997269494933
SLC13A1	C9H17NO2 (Gabapentin)			0.0227703552796179
SLC13A1	C8H12O4 (2-Octenedioic acid)			-0.0513461839277273
SLC13A1	C7H12N2O3 (Glycylproline)			-0.0570996384528917
SLC13A1	C9H16O3 (Tetrahydrofurfuryl butyrate)			-0.0350950011961959
SLC13A1	C11H10O2 (Menadiol)			-0.0567417463997515
SLC13A1	C6H9NOS2 ((R)-(E)-Sulforaphene)			-0.0773862285030384
SLC13A1	C7H12O3S (2-Oxo-6-methylthiohexanoic acid)			0.108672336338303
SLC13A1	C10H11NO2 (5-Hydroxytryptophol)			0.0538740796954767
SLC13A1	C6H10O4S (3,3'-Thiobispropanoic acid)			0.0592923452296784
SLC13A1	C10H10O3 (4-Methoxycinnamic acid)			-0.0285588797847532
SLC13A1	C7H14O5 (Digitalose)			-0.0230364694964261
SLC13A1	C12H18O (Propofol)			0.0309871094111218
SLC13A1	C6H12O2S2 (2,5-Dimethyl-1,4-dithiane-2,5-diol)			-0.0363952252935675
SLC13A1	C12H20O ((3Z,6Z,9Z)-3,6,9-Dodecatrien-1-ol)			0.00256187732616243
SLC13A1	C5H11NO4S (Acamprosate)			0.00415879626307161
SLC13A1	C10H15NO2 (beta-O-Methylynephrine)			0.091844614421985
SLC13A1	C10H16O3 (5-exo-Hydroxy-1,2-campholide)			-0.0268192525897428
SLC13A1	C7H11N3O3 ((S)-N-(4,5-Dihydro-1-methyl-4-oxo-1H-imidazol-2-yl)alanine)			-0.111317177794581
SLC13A1	C8H10O5 (Erinapyrone C)			-0.0209095034337767
SLC13A1	C9H14O4 (5-(2-Methylpropyl)tetrahydro-2-oxo-3-furancarboxylic acid)			0.0532126589390404
SLC13A1	C7H9NO5 (1-(Malonylamino)cyclopropanecarboxylic acid)			-0.0951902255769724
SLC13A1	C8H12O5 (Tetrahydro-2,5-furan-diacetic acid)			-0.0124786539287917
SLC13A1	C10H20O3 (3-Hydroxycapric acid)			-0.0585606534799511
SLC13A1	C8H15NO4 (N-Methylcalystegine B2)			-0.0127878566241652
SLC13A1	C9H6N2O3 (Nitroxoline)			-0.022221019248765
SLC13A1	C8H14O3S (Ethyl 4-(acetylthio)butyrate)			0.0613411657622366
SLC13A1	C8H14O5 (3-Hydroxysuberic acid)			-0.0509769661767029
SLC13A1	C13H18O (beta-Damascenone)			0.112083636541018
SLC13A1	C13H24O ((Z)-4-Dodecenal)			-0.0139328735371206
SLC13A1	C10H14O4 (Guaifenesin)			-0.0810580197570902
SLC13A1	C14H14O (Dibenzyl ether)			0.000226513957683639
SLC13A1	C13H26O (Tridecanal)			-0.0158843189652644
SLC13A1	C9H12O5 ((Z)-3-(1-Formyl-1-propenyl)pentanedioic acid)			0.019369208521528
SLC13A1	C10H16O4 (cis-4-Decenedioic acid)			-0.0502521215121153
SLC13A1	C11H20O3 ((S)-9-Hydroxy-10-undecenoic acid)			-0.0267784800773598
SLC13A1	C10H19NO3 (Capryloylglycine)			0.000821114527616162
SLC13A1	C9H18N2O3 (Alanyl-Isoleucine)			-0.148601213717726
SLC13A1	C7H13N3O4 (Alanyl-Asparagine)			-0.0202662391133291
SLC13A1	C8H17N3O3 (Glycyl-Lysine)			-0.0613400331914613
SLC13A1	C7H8O5S (O-methoxycatechol-O-sulphate)			-0.140497669820295
SLC13A1	C7H8O7 (Daucic acid)			0.0132986344556064
SLC13A1	C7H12N2O5 (L-beta-aspartyl-L-alanine)			-0.037035032081275
SLC13A1	C12H15NO2 (1-(2,3-Dihydro-1H-pyrrolizin-5-yl)-1,4-pentanedione)			-0.0656029724243355
SLC13A1	C8H14O6 (Diethyl tartrate); C9H18OS2 (2,4,6-Triethyl-1,3,5-oxadithiane)			-0.0397781161088238
SLC13A1	C7H14N2O5 (Serinyl-Threonine)			-0.0911301217042473
SLC13A1	C7H13NO4S ((2R,2'S)-Isobuteine)			-0.00533440370344969
SLC13A1	C12H17NO2 (Ciclopirox)			0.125209096924217
SLC13A1	C6H12N2O4S (Cysteinyl-Serine)			0.0405165516108725
SLC13A1	C13H20O2 (Eremopetasinorol)			0.0358639549200505
SLC13A1	C11H18N2O2 (L,L-Cyclo(leucylprolyl))			-0.056285418867504
SLC13A1	C13H22O2 (C13:2)			0.0097854029719332
SLC13A1	C14H26O (Tetradec-2-enal)			0.00896770321333072
SLC13A1	C13H8O3 (Urolithin B)			-0.0242506265728514
SLC13A1	C11H16O4 (3,4-Methyleneazelaic acid)			-0.0617205231896379
SLC13A1	C13H24O2 (10-Undecenyl acetate)			0.059283233004962
SLC13A1	C8H7NO4S (Indoxyl sulfate)			0.126648484020076
SLC13A1	C5H12NO6P (N-Lactoyl ethanolamine phosphate)			0.00201144394423071
SLC13A1	C10H12ClNO2 (Baclofen)			0.0555095104699525
SLC13A1	C10H15NO2S (2-(4-Methyl-5-thiazolyl)ethyl butanoate)			-0.036263783655048
SLC13A1	C11H18O4 (5-Hexyltetrahydro-2-oxo-3-furancarboxylic acid)			-0.00785323891289176
SLC13A1	C11H21NO3 (N-Nonanoylglycine)			0.0128977047505064
SLC13A1	C11H20O4 (Undecanedioic acid)			-0.0299496754849307
SLC13A1	C8H11NO6 (Lycoperdic acid)			0.0767610499798315
SLC13A1	C10H18O3S (S-[1-[2-(Acetyloxy)ethyl]butyl] ethanethioate)			0.0375446884860631
SLC13A1	C9H18N2O4 (Meprobamate)			-0.158804405452846
SLC13A1	C9H17NOS2 (1-Isothiocyanato-7-(methylsulfinyl)heptane)			0.0595958222665654
SLC13A1	C8H14O7 (Ethyl glucuronide)			0.143358418678398
SLC13A1	C11H14N2O3 (Glycyl-Phenylalanine)			0.126544287599542
SLC13A1	C14H12N2O (N-Methoxy-1-vinyl-beta-carboline)			-0.00944110175625407
SLC13A1	C14H24O2 (5,8-Tetradecadienoic acid)			-0.0972799016047671
SLC13A1	C15H28O (5,10-Pentadecadien-1-ol)			0.0347381805503629
SLC13A1	C10H11NO5 (2-Hydroxy-4,7-dimethoxy-2H-1,4-benzoxazin-3(4H)-one)			-0.107860471775897
SLC13A1	C10H10O2S2 (Bis(2-furanylmethyl) disulfide)			0.0554936544929147
SLC13A1	C14H10O3 (2-Methoxyxanthone)			-0.0882431962823251
SLC13A1	C15H14O2 (Phenylmethyl benzeneacetate)			-0.0713224498558474
SLC13A1	C12H18O4 (Allixin)			0.0664274832303039
SLC13A1	C13H22O3 (Methyl dihydrojasmonate)			0.014925004671775
SLC13A1	C8H8N2O2S2 (Thiolutin)			-0.11553344411654
SLC13A1	C10H8N6O (Pemirolast)			-0.0355400399605629
SLC13A1	C11H16O5 (Propyl propane thiosulfonate)			0.0110131086225785
SLC13A1	C10H16N2O4 (Prolylhydroxyproline)			0.00148593156240467
SLC13A1	C13H24O3 (11-Hydroxy-9-tridecenoic acid)			0.00402175882316985
SLC13A1	C9H15N3O4 (Asparaginyl-Proline)			-0.0394088983577995
SLC13A1	C11H19NO4 (Butenylcarnitine)			-0.0860096148720545
SLC13A1	C12H23NO3 (N-Decanoylglycine)			0.00662100298309276
SLC13A1	C11H10N4O2 (Hydralazine pyruvate hydrazone)			0.0713111241579632
SLC13A1	C9H14N2O5 (Aspartyl-L-proline)			-0.0526191923699093
SLC13A1	C11H22N2O3 (Isoleucyl-Valine)			-0.144305372766928
SLC13A1	C13H26O3 (3-[[5-Methyl-2-(1-methylethyl)cyclohexyl]oxy]-1,2-propanediol)			-0.0110289838205878
SLC13A1	C14H30O2 (Dodecanal dimethyl acetal)			-0.0751154915317076
SLC13A1	C10H17NO5 (Isovalerylglutamic acid)			0.0572378119670787
SLC13A1	C9H17N3O4 (Asparaginyl-Valine)			-0.100273198787393
SLC13A1	C13H12O2S ((2E,11Z)-5-[5-(Methylthio)-4-penten-2-ynyl]-2-furanacrolein)			-0.040753294208426
SLC13A1	C10H16O6 (Glycerol 1-propanoate diacetate)			0.00397078967819419
SLC13A1	C10H20N2O4 (Spermic acid 2)			-0.0616640021663305
SLC13A1	C16H24O (1-(2,6,6-Trimethyl-2-cyclohexen-1-yl)-1,6-heptadien-3-one)			0.0084535009007534
SLC13A1	C10H19NOS2 (Hirsutin)			-0.00976954699489534
SLC13A1	C8H15N3O5 (Asparaginyl-Threonine)			-0.13897537359722
SLC13A1	C10H19NO5 (Hydroxypropionylcarnitine)			-0.0461681150852424
SLC13A1	C9H19N3O4 (Lysyl-Serine)			-0.174331937252059
SLC13A1	C8H14N2O4S (Cysteinyl-Hydroxyproline)			-0.0594056023072106
SLC13A1	C13H14O2S ((2Z,4'Z)-2-(5-Methylthio-4-penten-2-ynylidene)-1,6-dioxaspiro[4.4]non-3-ene)			-0.0187009923463612
SLC13A1	C8H14N2O6 (L-beta-aspartyl-L-threonine)			-0.17128079424206
SLC13A1	C16H26O (2,6-Di-tert-butyl-4-ethylphenol)			-0.0137086247190138
SLC13A1	C12H13NO4 (3-Oxo-carbofuran)			-0.128612360033193
SLC13A1	C13H17NO3 (Pandamarilactam 3x)			0.098975273809866
SLC13A1	C9H16OS3 (2-Propenyl 1-(2-propenylsulfinyl)propyl disulfide)			-0.0870312686588746
SLC13A1	C7H12N2O5S (Aspartyl-Cysteine)			-0.0224588589043328
SLC13A1	C12H12O5 (Dillapional)			-0.141513069798354
SLC13A1	C8H16N2O4S (Methionyl-Serine)			0.026221255741458
SLC13A1	C13H16O4 (Ethyl vanillin isobutyrate)			-0.0711187112374197
SLC13A1	C7H11NO6S (S-Cysteinosuccinic acid)			-0.0393341487517639
SLC13A1	C11H11NO5 (N-Benzoylaspartic acid)			-0.201828466575276
SLC13A1	C11H10O6 (Benzoylmalic acid)			-0.0359794770384692
SLC13A1	C16H14O2 (Cinnamyl benzoate)			-0.0118534754055848
SLC13A1	C9H18O7 ((x)-1,2-Propanediol 1-O-b-D-glucopyranoside)			-0.00244861588256014
SLC13A1	C13H18O4 (2,2,4,4,-Tetramethyl-6-(1-oxopropyl)-1,3,5-cyclohexanetrione)			0.0405799755190239
SLC13A1	C14H22O3 (Geranyl acetoacetate)			0.0914097076232325
SLC13A1	C16H30O (3-Methylcyclopentadecanone)			-0.0042924432384719
SLC13A1	C14H9NO3 (Marcanine A)			-0.0322465270158428
SLC13A1	C8H16O8 (D-glycero-L-galacto-Octulose)			0.03567821347475
SLC13A1	C12H16O5 (3-(3,4,5-Trimethoxyphenyl)propanoic acid)			0.0363872021622997
SLC13A1	C16H16O2 (Obtustyrene)			0.111021286079482
SLC13A1	C14H24O3 (L-Menthyl acetoacetate)			0.0245518478733296
SLC13A1	C15H28O2 (C15:1)			0.153023769252759
SLC13A1	C10H11NO6 (2,4-Dihydroxy-6,7-dimethoxy-2H-1,4-benzoxazin-3(4H)-one)			0.110715492236609
SLC13A1	C13H23NO3 (Dioscoretine)			-0.0323745356125909
SLC13A1	C11H14O6 (Genipinic acid)			0.0124458202500179
SLC13A1	C13H22O4 (2-Carboxy-4-dodecanolide)			0.0242120769368042
SLC13A1	C14H26O3 (3-Oxotetradecanoic acid)			-0.0119475099306626
SLC13A1	C12H21NO4 (Tiglylcarnitine)			-0.111986235539214
SLC13A1	C13H25NO3 (N-Undecanoylglycine)			-0.0179648219838894
SLC13A1	CH4Cl2O6P2 (Clodronate)			-0.0588441035826364
SLC13A1	C10H12O5S (4-phenylbutanic acid-O-sulphate)			-0.020850609804779
SLC13A1	C12H20O5 (Polyethylene, oxidized)			-0.0303845822836833
SLC13A1	C13H24O4 (1,11-Undecanedicarboxylic acid)			0.0167869494039345
SLC13A1	C12H24N2O3 (Isoleucyl-Isoleucine)			-0.126418682512262
SLC13A1	C14H28O3 (2-Hydroxymyristic acid)			-0.043223393405192
SLC13A1	C10H19N3O4 (Asparaginyl-Isoleucine)			-0.165988440260476
SLC13A1	C11H23N3O3 (Lysyl-Valine)			-0.135478116144066
SLC13A1	C10H18N2O5 (L-beta-aspartyl-L-leucine)			-0.143188533210135
SLC13A1	C12H22O5 (3-Hydroxydodecanedioic acid)			-0.167892291733793
SLC13A1	C9H17N3O5 (Glutaminyl-Threonine)			-0.0340609038168888
SLC13A1	C10H21N3O4 (Lysyl-Threonine)			-0.256060438323893
SLC13A1	C16H24O2 (C16:4)			-0.00214508717926406
SLC13A1	C8H11NO6S (Norepinephrine sulfate)			-0.15067481951158
SLC13A1	C8H15N3O4S (Cysteinyl-Glutamine)			0.0326655778375576
SLC13A1	C15H23NO2 (Alprenolol)			-0.0860662433614754
SLC13A1	C7H7ClN2O4S (4-Chloro-5-sulfamoylanthranilic acid)			-0.0979653630208965
SLC13A1	C15H10N2O2 (5-Methoxycanthin-6-one)			-0.00265247844447541
SLC13A1	C10H18O7 (Isopropyl citrate)			-0.015575099730327
SLC13A1	C16H26O2 (C16:3)			-0.0135613906465195
SLC13A1	C11H12N2O3S (Hydroxyzileuton)			-0.0222391597442307
SLC13A1	C16H12O3 (Anisindione)			-0.0802584954224467
SLC13A1	C12H16N2O4 (3'-Hydroxyhexobarbital)			-0.0752637927195427
SLC13A1	C17H16O2 ((1Z,4Z)-1,5-bis(4-hydroxyphenyl)-1,4-pentadiene)			-0.0172184734972265
SLC13A1	C14H20O4 (2,2,4,4-Tetramethyl-6-(1-oxobutyl)-1,3,5-cyclohexanetrione)			0.0419526501025868
SLC13A1	C15H24O3 (1-Hydroxyepiacorone)			0.0450593675602883
SLC13A1	C16H28O2 (C16:2)			0.0614260550446492
SLC13A1	C11H11NO6 (N-Salicyloylaspartic acid)			-0.227845859754819
SLC13A1	C12H15NO5 (N-Acetylvanilalanine)			0.085198769144403
SLC13A1	C12H14O2S2 (Bis(2,5-dimethyl-3-furanyl) disulfide)			-0.186695394429384
SLC13A1	C17H18O2 (Isoeugenol benzyl ether)			0.0231610521731521
SLC13A1	C11H18N4O3 (Homoanserine)			-0.0323892308091835
SLC13A1	C15H26O3 (Lubiminol)			0.0112487027424603
SLC13A1	C16H33NO (Palmitic amide)			-0.00564925810462995
SLC13A1	C13H20O5 (1-Methoxy-1-(2,4,5-trimethoxyphenyl)-2-propanol)			-0.000416785682137895
SLC13A1	C14H24O4 (5-Nonyltetrahydro-2-oxo-3-furancarboxylic acid)			0.10681265674572
SLC13A1	C15H28O3 (Ipomeatetrahydrofuran)			0.0406026269147923
SLC13A1	C13H23NO4 (2-Hexenoylcarnitine)			-0.0227125545369385
SLC13A1	C14H27NO3 (N-Lauroylglycine)			-0.020308126572306
SLC13A1	C11H12Cl2N2O (Lofexidine)			0.0513892215796871
SLC13A1	C12H18O6 (1,1'-(Tetrahydro-6a-hydroxy-2,3a,5-trimethylfuro[2,3-d]-1,3-dioxole-2,5-diy...)			-0.0284637439225261
SLC13A1	C11H18N2O5 (gamma-L-Glutamyl-L-pipecolic acid)			-0.0668646551686334
SLC13A1	C17H22O2 (Linalyl benzoate)			0.0488862423472829
SLC13A1	C15H30O3 (10-Hydroxymyristic acid methyl ester)			0.0823641598068008
SLC13A1	C11H17NO6 (Fumarycarnitine)			-0.098463352265501
SLC13A1	C11H21N3O4 (Glutaminyl-Isoleucine)			-0.118079461000904
SLC13A1	C12H25N3O3 (Isoleucyl-Lysine)			0.0136701173462076
SLC13A1	C14H12O5 (2-Methoxystypandrone)			-0.155273188155151
SLC13A1	C9H14N3O6 (Asparaginyl-Glutamate)			-0.105095680946478
SLC13A1	C12H20O6 (Glycerol tripropanoate)			-0.0467298294701347
SLC13A1	C11H20N2O5 (L-gamma-glutamyl-L-isoleucine)			-0.101673143642243
SLC13A1	C10H20N4O4 (Asparaginyl-Lysine)			-0.0953284821588865
SLC13A1	C9H15N3O6 (Aspartyl-Glutamine)			-0.0237273370673612
SLC13A1	C10H19N3O5 (Gamma glutamyl ornithine)			-0.133342203854291
SLC13A1	C12H10N2OS2 (Dehydro-4-methoxycyclobrassinin)			0.0192083836115726
SLC13A1	C11H22N2O3S (Isoleucyl-Methionine); C19H18O (Alnustone)			0.0401722854006856
SLC13A1	C12H22O6 (Phaseolic acid)			-0.0296574724795188
SLC13A1	C18H30O (6,10,14-Trimethyl-5,9,13-pentadecatrien-2-one)			0.147813948226035
SLC13A1	C9H13NO8 (Ascorbalamic acid)			-0.0180645196075556
SLC13A1	C14H16O5 (1'-Acetoxyeugenol acetate)			0.120088639805558
SLC13A1	C18H16O2 (Cinnamyl cinnamate)			-0.00559036447563221
SLC13A1	C12H24O6 (Hexyl glucoside)			0.073141356936047
SLC13A1	C16H24O3 (12-Oxo-2,3-dinor-10,15-phytodienoic acid)			0.0335444519933701
SLC13A1	C17H28O2 (Cedryl acetate)			0.055697662657136
SLC13A1	C10H19NO7 (D-1-[(3-Carboxypropyl)amino]-1-deoxyfructose)			0.0104026716360751
SLC13A1	C15H23NO3 (Oxprenolol)			0.128732524606245
SLC13A1	C9H14O9 (Monoglyceride citrate)			-0.0277411643975152
SLC13A1	C14H18O5 (3',4',5'-Trimethoxycinnamyl alcohol acetate)			0.00453027915367278
SLC13A1	C17H30O2 (Methyl 2E,4Z-hexadecadienoate)			0.0758799768050503
SLC13A1	C18H34O (9-Octadecenal)			-0.0219684753289286
SLC13A1	C11H12N2O2S2 ((-)-Dioxibrassinin)			-0.164400576033474
SLC13A1	C12H16N2O5 (Serinyl-Tyrosine)			-0.141231575682704
SLC13A1	C14H20O5 (Kamahine C)			0.0649302825492333
SLC13A1	C15H24O4 (4,11,13,15-Tetrahydroridentin B)			0.0783851550564232
SLC13A1	C15H27NO3 (N-[(Ethoxycarbonyl)methyl)-p-menthane-3-carboxamide)			-0.0192514212635325
SLC13A1	C12H14O7 (Phenylglucuronide)			-0.0861749700611636
SLC13A1	C9H18O9 (D-erythro-L-galacto-Nonulose)			-0.0933917047529643
SLC13A1	C15H26O4 (Ethylene brassylate)			0.112085901680595
SLC13A1	C16H30O3 (3-Oxohexadecanoic acid)			0.0586807058775235
SLC13A1	C17H34O2 (Heptadecanoic acid)			0.0159409336626628
SLC13A1	C18H38O (Octadecanol)			-0.0855034306829647
SLC13A1	C15H13NO4 (Koeniginequinone B)			-0.00933917047529643
SLC13A1	C15H29NO3 (Tridecanoylglycine)			-0.0178492998654707
SLC13A1	C11H12O6S (5-(Hydroxyphenyl)-gamma-valerolactone-O-sulphate)			-0.0223931893696745
SLC13A1	C11H12O8 (Fukiic acid)			-0.165916943724112
SLC13A1	C15H28O4 (7(14)-Bisabolene-2,3,10,11-tetrol)			0.0875114786676113
SLC13A1	C19H28O (5a-Androst-3-en-17-one)			0.0657479986490161
SLC13A1	C19H28O (5a-Androst-3-en-17-one.2)			0.0510574231223092
SLC13A1	C16H32O3 ((R)-3-Hydroxy-hexadecanoic acid)			0.0858238734267539
SLC13A1	C11H23N5O3 (Arginyl-Valine)			-0.0831624068903733
SLC13A1	C10H10O7S (Ferulic acid 4-sulfate)			-0.000492668287265245
SLC13A1	C13H10N2O5 (cis,trans-5'-Hydroxythalidomide)			0.0312634564394958
SLC13A1	C10H14N2O7 (Glutamyl-Glutamate)			-0.0499304716922045
SLC13A1	C19H14O2 (Bakers yeast extract)			-0.0180112730399522
SLC13A1	C17H22O3 (1b-Furanoeudesm-4(15)-en-1-ol acetate)			0.0362898011604958
SLC13A1	C14H26O5 (3-Hydroxytetradecanedioic acid)			-0.0175854264284309
SLC13A1	C15H17NO4 ((±)-Ribaline)			0.0205810581951354
SLC13A1	C19H32O (5a-Androstan-3b-ol)			0.125098432015458
SLC13A1	C10H19N3O4S (Glutaminyl-Methionine)			-0.0336916860658644
SLC13A1	C15H23N3O2 (N-Acetylprocainamide)			0.118890484568694
SLC13A1	C10H18N2O5S (N-gamma-L-Glutamyl-L-methionine)			-0.106022123033404
SLC13A1	C14H14ClNOS (7-Hydroxyticlopidine)			-0.0146373319455167
SLC13A1	C13H13NO6 (N-[4'-hydroxy-(E)-cinnamoyl]-L-aspartic acid)			-0.104320052447168
SLC13A1	C13H17N3O4 (Asparaginyl-Phenylalanine)			-0.189840380788766
SLC13A1	C11H21NO7 (N-(1-Deoxy-1-fructosyl)valine)			-0.106130849733092
SLC13A1	C16H25NO3 (N-[(4-Hydroxy-3-methoxyphenyl)methyl]octanamide)			0.0984047158816527
SLC13A1	C13H16N2OS2 (Methoxybrassenin A)			-0.0380792614261965
SLC13A1	C14H16O6 (Gravolenic acid)			-0.0832144326342384
SLC13A1	C13H16N2O5 (L-Aspartyl-L-phenylalanine)			-0.0781213343694133
SLC13A1	C19H20O2 (7-(4-Hydroxyphenyl)-1-phenyl-4-hepten-3-one)			0.0157087429653604
SLC13A1	C17H28O3 (12S-HHT)			0.0946352663806475
SLC13A1	C9H15NO3S3 (Ajocysteine)			-0.0243932881029511
SLC13A1	C10H19NO8 (N-(1-Deoxy-1-fructosyl)threonine)			-0.148044992462873
SLC13A1	C12H10O8 (Bikojic acid)			0.00363328388124557
SLC13A1	C15H14N4O2 (12-Hydroxynevirapine)			0.0914822718058917
SLC13A1	C13H18N2O5 (Threoninyl-Tyrosine)			0.0213851827449123
SLC13A1	C16H26O4 (Lactapiperanol C)			0.053024652354163
SLC13A1	C16H13NO4 (Avenanthramide 1p)			-0.0527426884359889
SLC13A1	C11H17N5O4 (Glutaminyl-Histidine)			-0.104164708580398
SLC13A1	C15H24O5 (Alpha-dihydroartemisinin)			0.00499689790650107
SLC13A1	C17H32O3 (Avocadyne)			0.0413841000688008
SLC13A1	C10H12ClN5O3 (Cladribine)			-0.0645338827778704
SLC13A1	C12H19N3O5 (Glycylprolylhydroxyproline)			-0.0270163432745406
SLC13A1	C16H31NO3 (Myristoylglycine)			0.0264772165136405
SLC13A1	C12H14O8 (3'-Methoxyfukiic acid)			-0.18114774223876
SLC13A1	C17H34O3 (Avocadene)			0.0347698925044386
SLC13A1	C11H17N3O6 (N-Ribosylhistidine)			-0.0768493904233282
SLC13A1	C12H25N5O3 (Arginyl-Isoleucine)			-0.103333582442267
SLC13A1	C12H16O8 (Phlorin)			0.153861870896189
SLC13A1	C15H28O5 (6-Hydroxypentadecanedioic acid)			-0.0147800357388574
SLC13A1	C11H19N3O6 (Ophthalmic acid)			-0.0103879391512571
SLC13A1	C16H19NO4 (Benzoyl ecgonine)			-0.00955892233226626
SLC13A1	C13H23NO6 (3-Methylglutarylcarnitine)			-0.0185900167061419
SLC13A1	C10H10O2S4 (Bis(2-methyl-3-furanyl)tetrasulfide)			-0.0471670014084641
SLC13A1	C12H18O8 (Osmundalin)			0.000568550033785933
SLC13A1	C18H26O3 ((9Z,11E,13E,15Z)-4-Oxo-9,11,13,15-octadecatetraenoic acid)			0.00763352037393863
SLC13A1	C18H13NO3 (Avenalumin III)			-0.129994095175063
SLC13A1	C16H21NO4 ((S)-Edulinine)			-0.0486258784115148
SLC13A1	C14H12O7 (Cordeauxione)			-0.140150092717051
SLC13A1	C14H16N2O5 ((2S,4S)-Monatin)			-0.0936657866417615
SLC13A1	C16H20O5 (11,12-Dimethoxydihydrokawain)			-0.0503960457039122
SLC13A1	C14H28O6 ((S)-3-Octanol glucoside)			0.0504265812004546
SLC13A1	C14H19N3O4 (Glutaminyl-Phenylalanine)			-0.0637287360212775
SLC13A1	C12H23NO7 (N-(1-Deoxy-1-fructosyl)leucine)			-0.177054635023416
SLC13A1	C15H23N3O3 (Lysyl-Phenylalanine)			0.000455293054944114
SLC13A1	C13H14N2O2S2 (Wasalexin A)			0.0446300450824074
SLC13A1	C17H14N2O3 (Rosoxacin)			-0.156831742202925
SLC13A1	C15H18O6 (Cyclocalopin F)			-0.0913779956691567
SLC13A1	C15H22N2O4 (Isoleucyl-Tyrosine)			0.123046912092906
SLC13A1	C14H30O4S (Sodium Tetradecyl Sulfate)			0.00095362376184812
SLC13A1	C19H34O2 (C19:2)			0.121820445164453
SLC13A1	C16H13N3O3 (Mebendazole)			-0.139611877818311
SLC13A1	C13H12O8 (Caffeoylmalic acid)			-0.104459267749536
SLC13A1	C16H12N2O4 (5,5',6,6'-Tetrahydroxy-3,3'-biindolyl)			-0.178687800658315
SLC13A1	C18H16O4 (Demethoxyegonol)			-0.208920618590351
SLC13A1	C14H20N2O3S (Methionyl-Phenylalanine)			-0.173096454446399
SLC13A1	C17H28O4 (Tanacetol B)			0.0332613385296683
SLC13A1	C13H15NO7 (Hexahydro-6,7-dihydroxy-5-(hydroxymethyl)-3-(2-hydroxyphenyl)-2H-pyrano[2,3...)			-0.151916115999686
SLC13A1	C16H15N3OS (L-Menthone 1,2-glycerol ketal)			-0.106420787598927
SLC13A1	C18H35NO2 (Palmitoleoyl Ethanolamide)			-0.0545526316077569
SLC13A1	C13H14O8 (Benzoyl glucuronide (Benzoic acid))			-0.152085266472573
SLC13A1	C18H18O4 (7C-aglycone)			-0.0802357740906986
SLC13A1	C17H17NO4 (N-trans-p-Coumaroyloctopamine)			0.00196274515363372
SLC13A1	C12H16N2O5S (Carboxytolbutamide)			-0.0836097723466257
SLC13A1	C14H20O7 (2-(3-Hydroxyphenyl)ethanol 1'-glucoside)			0.0244295516237042
SLC13A1	C18H36O3 ((R)-3-Hydroxy-Octadecanoic acid)			0.0555751995176808
SLC13A1	C16H15NO5 (Citpressine I)			-0.0488658560910914
SLC13A1	C12H14O9 (Pyrogallol-2-O-glucuronide)			-0.0293063758451092
SLC13A1	C14H22O7 (Garcinia lactone dibutyl ester)			-0.0126598650949386
SLC13A1	C16H30O5 (xi-7-Hydroxyhexadecanedioic acid)			0.0466256330496002
SLC13A1	C12H21N3O6 (N5-Acetyl-N2-gamma-L-glutamyl-L-ornithine)			-0.0086030001128246
SLC13A1	C18H24O4 (2-Polyprenyl-3-methyl-5-hydroxy-6-methoxy-1,4-benzoquinone)			-0.088605464827109
SLC13A1	C18H11NO4 (Cepharadione A)			0.0830037746535926
SLC13A1	C15H15NO6 (Ascorbigen)			0.0911514817114731
SLC13A1	C12H23N3O6 (Syndesine)			-0.0364959924660734
SLC13A1	C16H18O6 (trans-O-Methylgrandmarin)			-0.0510426552244312
SLC13A1	C17H24O5 (ACRL Toxin II)			-0.012958863519081
SLC13A1	C15H32O6 (1,2,3-Tris(1-ethoxyethoxy)propane)			0.0741697303039307
SLC13A1	C15H23N3O4 (Lysyl-Tyrosine)			-0.076269514691658
SLC13A1	C20H39NO (N-Hexadecanoylpyrrolidine)			-0.0429946143079315
SLC13A1	C18H14O5 (6,11-Dihydroxy-2,2-dimethylpyrano[3,2-c]xanthen-7(2H)-one)			-0.0426865553254817
SLC13A1	C14H18N2O6 (Gamma-Glutamyltyrosine)			-0.0831057059345503
SLC13A1	C18H30O4 (12(13)Ep-9-KODE)			0.114439381700928
SLC13A1	C19H34O3 ((R)-2-Hydroxysterculic acid)			0.109327056941871
SLC13A1	C12H17N5O5 (1,7-Dimethylguanosine)			-0.0901480248789346
SLC13A1	C17H29NO4 (2-trans,4-cis-Decadienoylcarnitine)			0.0909272328933663
SLC13A1	C13H12O9 (Caftaric acid)			-0.115653597292822
SLC13A1	C17H28O3S (N-Undecylbenzenesulfonic acid)			0.0165377840504825
SLC13A1	C17H15NO5 (Avenanthramide 1f)			-0.0895704142868413
SLC13A1	C10H19O7PS (Malaoxon)			-0.083302773077735
SLC13A1	C14H18O8 (Vanilloside)			0.0349125962977793
SLC13A1	C16H26O6 ((-)-trans-Carveol glucoside)			-0.00163996105362955
SLC13A1	C16H13NO6 (Avenanthramide C)			-0.0991632803947434
SLC13A1	C16H17N3O2S ((1R*,3R*,3'S*)-1,2,3,4-Tetrahydro-1-(2-thio-3-pyrrolidinyl)-beta-carboline-...)			0.0726158445542209
SLC13A1	C14H20O8 (Vanilloloside)			0.0747564014543313
SLC13A1	C15H24O7 (10-Hydroxy-8-nor-2-fenchanone glucoside)			0.0490425369780846
SLC13A1	C16H28O6 (Neryl glucoside)			0.0564892325607554
SLC13A1	C19H40O3 (1,2,4-Nonadecanetriol)			0.032724671077392
SLC13A1	C17H18O6 (4',7-Di-O-methylcatechin)			-0.0545422958706434
SLC13A1	C8H18NO10P (N-Gluconyl ethanolamine phosphate)			-0.0340428123646407
SLC13A1	C16H16O7 (3-p-Coumaroyl-1,5-quinolactone)			-0.0621736052820986
SLC13A1	C11H15NO10 (Beta-Citryl-L-glutamic acid)			0.10427796555924
SLC13A1	C14H19N5O4 (Famciclovir)			-0.0691592415599686
SLC13A1	C12H22N2O8 (Avenic acid A)			-0.00763125523436179
SLC13A1	C20H34O3 (15(S)-Hydroxyeicosatrienoic acid)			0.00927121628799134
SLC13A1	C20H37NO2 (Linoleoyl ethanolamide)			-0.0234328689223724
SLC13A1	C15H16O8 (Mahaleboside)			-0.0310618590171574
SLC13A1	C17H24O6 (AF Toxin II)			-0.0655916467264513
SLC13A1	C19H32O4 (1-Acetoxy-2-hydroxy-16-heptadecyn-4-one)			0.00528683577233613
SLC13A1	C20H36O3 ((Z)-15-Oxo-11-eicosenoic acid)			0.150819919866583
SLC13A1	C21H40O2 (C21:1)			0.0677141415149757
SLC13A1	C11H11N5O3S2 (Urothion)			0.0228144858178961
SLC13A1	C14H15NO8 (Dihyroxy-1H-indole glucuronide I)			-0.116774944116403
SLC13A1	C20H39NO2 (N-Oleoylethanolamine)			0.0261102866542826
SLC13A1	C14H14O9 (Fertaric acid)			0.00929047806996966
SLC13A1	C18H30O3S (2-Dodecylbenzenesulfonic acid)			0.0227012288390543
SLC13A1	C14H17NO8 (Acetaminophen glucuronide)			-0.0549794678089728
SLC13A1	C14H17NO8 (Acetaminophen glucuronide.2)			-0.0763352037393863
SLC13A1	C18H17NO5 (N-(4-Hydroxycinnamoyl)tyrosine)			-0.0818417580506755
SLC13A1	C16H12N2O4S (Orange I)			-0.106672218091956
SLC13A1	C15H20O8 (Ethylvanillin glucoside)			-0.0212402138119948
SLC13A1	C17H20N4OS (7-hydroxyolanzapine)			-0.137204034448134
SLC13A1	C19H36O4 (MG(0:0/16:1(9Z)/0:0))			0.0574440397802645
SLC13A1	C20H40O3 (Polyoxyethylene 40 monostearate)			0.0533667814362394
SLC13A1	C18H19NO5 (N-trans-Feruloyloctopamine)			-0.0975890083888421
SLC13A1	C16H10O8 (Blighinone)			-0.0552887075389137
SLC13A1	C15H22O8 ((±)-threo-1-(p-Hydroxyphenyl)propylene glycol 4'-glucoside)			-0.0155388574970976
SLC13A1	C15H29N3O5 (Marimastat)			0.0625643421995848
SLC13A1	C17H16O7 (3,4',5-Trihydroxy-3',7-dimethoxyflavanone)			-0.113297751354202
SLC13A1	C14H20O9 (Leonuriside A)			0.0668714505873639
SLC13A1	C16H28O7 (Unshuoside A)			0.0147800357388574
SLC13A1	C17H20FN3O3 (Pefloxacin)			-0.167126673889675
SLC13A1	C22H39NO (2,4,12-Octadecatrienoic acid isobutylamide)			-0.0384620700146819
SLC13A1	C14H26N2O3S2 (Lipoyllysine)			-0.103287056997077
SLC13A1	C19H26O5 (3-(2-Methylpropanoyloxy)-8-(2-methylbutanoyloxy)-9,10-epoxy-p-mentha-1,3,5-...)			-0.0199626750906591
SLC13A1	C22H38O2 (Docosatrienoic acid)			0.0117085064726673
SLC13A1	C22H41NO (Pipericine)			-0.0372887277138806
SLC13A1	C11H15NO9P (nicotinate beta-D-ribonucleotide)			-0.0227827738638204
SLC13A1	C12H16O9S (4-Hydroxy-5-(dihydroxyphenyl)-valeric acid-O-methyl-O-sulphate)			-0.0409175169708477
SLC13A1	C12H20N2O5S2 (Captopril-cysteine disulfide)			-0.134322776906398
SLC13A1	C21H20O4 (Licoagrochalcone B)			-0.00954643906519253
SLC13A1	C12H24N4O7 (N2-Fructopyranosylarginine)			-0.0571630623610431
SLC13A1	C13H23NO9 (4-O-alpha-D-Galactopyranosylcalystegine B2); C14H19N5O5 (6-oxo-famciclovir)			-0.0989063594237129
SLC13A1	C16H18O8 (3-O-p-Coumaroylquinic acid)			-0.159480827554779
SLC13A1	C20H25N3O2 (Methylergonovine)			0.0348514375292047
SLC13A1	C19H16O6 (Dihydro-O-methylsterigmatocystin)			-0.111367852434738
SLC13A1	C16H20O8 (Linocinnamarin)			-0.0880924874753517
SLC13A1	C19H19NO5 (Gravacridonediol)			-0.0747949088271375
SLC13A1	C19H35NO4 (trans-2-Dodecenoylcarnitine)			0.0435903460166395
SLC13A1	C20H39NO3 (Stearoylglycine)			0.00175321803247136
SLC13A1	C17H26O7 (Jasmolone glucoside)			-0.0468929195196669
SLC13A1	C18H30O6 (2,3-Dinor-6-keto-prostaglandin F1 a)			0.0727358969517933
SLC13A1	C21H42O3 (MG(P-18:0e/0:0/0:0))			-0.0477831193733636
SLC13A1	C18H17NO6 (Avenanthramide 1s)			-0.130580766325464
SLC13A1	C17H12O8 (Aflatoxin GM1)			0.115707859863956
SLC13A1	C15H20O9 (Domesticoside)			-0.225902763694234
SLC13A1	C18H19ClN4O (Clozapine N-oxide); C19H20O6 (Dehydrocyanaropicrin)			-0.191633073339935
SLC13A1	C16H24O8 ((-)-erythro-Anethole glycol 1-glucoside)			0.0106937239422446
SLC13A1	C18H32O6 (5(6)-Pentyl-1,4-dioxan-2-one)			0.0562388854136939
SLC13A1	C21H44O3 (MG(18:0e/0:0/0:0))			-0.012041555440397
SLC13A1	C18H18O7 (Muscomin)			-0.154027494519645
SLC13A1	C20H18N4O2 (Lepidine B)			-0.0385232287832565
SLC13A1	C18H34O6 (Sorbitan laurate)			0.0691433855829308
SLC13A1	C17H18O8 (3-Feruloyl-1,5-quinolactone)			-0.10992722366387
SLC13A1	C21H18O5 (4'-O-Methylkanzonol W)			-0.118306181138937
SLC13A1	C16H17NO8 (Indole-3-acetic-acid-O-glucuronide)			-0.135953795869701
SLC13A1	C20H17NO5 (Oxoglaucine)			-0.179356173121606
SLC13A1	C15H21N5O5 (9-(beta-D-Ribofuranosyl)zeatin)			-0.0230704666933173
SLC13A1	C20H16O4S (7-Hydroxymethyl-12-methylbenz[a]anthracene sulfate)			-0.0828091169671494
SLC13A1	C21H20O5 (Xanthohumol C)			-0.0257591672677834
SLC13A1	C18H24O7 (Coriandrone D)			-0.042627661696484
SLC13A1	C21H36O4 (MG(0:0/18:3(6Z,9Z,12Z)/0:0))			0.140751365673967
SLC13A1	C19H15NO6 (Acenocoumarol)			-0.0715095731204928
SLC13A1	C15H14O10 (2-O-p-Coumaroylhydroxycitric acid)			-0.0638338984148263
SLC13A1	C14H26O10 (Isopropyl apiosylglucoside)			0.0256481754285184
SLC13A1	C14H22N6O5 (Valganciclovir)			0.0455440685880397
SLC13A1	C21H38O4 (MG(0:0/18:2(9Z,12Z)/0:0))			0.215258479126339
SLC13A1	C23H46O2 (C23:0)			0.0109542245389183
SLC13A1	C21H41NO3 (Pristanoylglycine)			0.0581577120242544
SLC13A1	C14H12O11 ((+)-Chebulic acid)			-0.0646584092207947
SLC13A1	C12H20O12 (Acaciabiuronic acid)			-0.157941387274071
SLC13A1	C13H24O11 (4-O-Methylgalactinol)			-0.298565782483228
SLC13A1	C17H24O8 (xi-3-Hydroxy-5-phenylpentanoic acid O-beta-D-Glucopyranoside)			-0.073314703998945
SLC13A1	C22H28O4 (gamma-Crocetin)			0.128299882570072
SLC13A1	C24H36O2 (C24:6)			0.114026093088684
SLC13A1	C21H40O4 (MG(0:0/18:1(11Z)/0:0))			0.155167859073046
SLC13A1	C19H19NO6 (Gravacridonetriol)			-0.0721650817784305
SLC13A1	C17H12Cl2N4O (4-hydroxytriazolam)			0.0237726398588979
SLC13A1	C18H14O8 (5,4'-Dihydroxy-3,3'-dimethoxy-6:7-methylenedioxyflavone)			-0.0531336105531815
SLC13A1	C23H34O3 (24,25,26,27-Tetranor-23-oxo-hydroxyvitamin D3)			0.0684072748294731
SLC13A1	C20H38O5 (13,14-Dihydro PGF-1a)			0.0548480897135163
SLC13A1	C24H38O2 (C24:5)			0.0760271447569365
SLC13A1	C18H17NO7 (Avenanthramide 2s)			-0.1113519964577
SLC13A1	C24H41NO (5-Decanoyl-2-nonylpyridine)			0.000677277913813055
SLC13A1	C19H20O7 (Gibberellin A59)			-0.00631408207242239
SLC13A1	C24H40O2 (C24:4)			-0.0749376126204782
SLC13A1	C15H23NO9 (De-O-methylsimmondsin)			-0.0491354077007349
SLC13A1	C24H42O2 (C24:3)			-0.0175865436745577
SLC13A1	C22H36O4 (6-O-Acetylaustroinulin)			0.00032618009906444
SLC13A1	C23H40O3 (2-Arachidonyl Glycerol ether)			-0.0361380682989872
SLC13A1	C17H19NO6S (4beta-(2-Aminoethylthio)catechin)			-0.0887685548766412
SLC13A1	C22H23NO4 (Nequinate)			-0.0429583720747021
SLC13A1	C17H18O9 (Furocoumarinic acid glucoside)			-0.202091398865428
SLC13A1	C22H22O5 (Curcumin II)			-0.0539442990223586
SLC13A1	C18H24O8 (4-Hydroxy-3-prenylbenzoic acid glucoside)			0.0290572104916572
SLC13A1	C22H24O5 (2',4-Dihydroxy-4',6'-dimethoxy-3'-prenylchalcone)			0.00568097005870566
SLC13A1	C22H40O4 (Octadecyl fumarate)			0.0391518391321201
SLC13A1	C19H15NO7 (6-Hydroxy-R-acenocoumarol)			-0.0144878327334455
SLC13A1	C21H23NO5 (7-Hydroxydehydroglaucine)			-0.00213602662095671
SLC13A1	C17H27N3O4S (Amisulpride)			-0.0451555574642334
SLC13A1	C20H18O7 (8'-Episesaminone)			0.00611588751603762
SLC13A1	C19H30O7 (5-Megastigmen-7-yne-3,9-diol 9-glucoside)			0.0583432509199582
SLC13A1	C24H34O3 (3-Oxo-4,6-choladienoic acid)			0.00220851108741548
SLC13A1	C20H21NO6 (N-Methyl-14-O-demethylepiporphyroxine)			-0.0991033405530361
SLC13A1	C19H32O7 (Blumenol C glucoside)			0.123712863128496
SLC13A1	C23H32O4 (9'-Carboxy-gamma-tocotrienol)			0.0825417581054966
SLC13A1	C20H20FNO3S (Prasugrel)			-0.114684016775226
SLC13A1	C19H18O8 (Pebrellin)			-0.166241003543373
SLC13A1	C22H30O5 (11beta,20-Dihydroxy-3-oxopregn-4-en-21-oic acid)			-0.00960306760395864
SLC13A1	C19H34O7 (Tsangane L 3-glucoside)			0.014029166418733
SLC13A1	C23H34O4 (Calcitroic acid)			-0.0507844293126718
SLC13A1	C24H38O3 (3b-Hydroxy-5-cholenoic acid)			-0.0290289468376964
SLC13A1	C16H17N5O4S (Azidocillin)			-0.106212487309735
SLC13A1	C24H24O4 (Kanzonol V)			-0.0198856603450467
SLC13A1	C23H36O4 (MG(0:0/20:5(5Z,8Z,11Z,14Z,17Z)/0:0))			0.0183702819681431
SLC13A1	C23H22O5 (Demethylcalabaxanthone)			-0.0288046725287746
SLC13A1	C23H26N2O3 (4R-Hydroxy solifenacin)			0.0283618126415684
SLC13A1	C22H34O5 (Annoglabasin F)			0.10117603323522
SLC13A1	C14H25N3O9 (2-(Arabinosylamino)-3-(glucosylamino)propanenitrile)			-0.0884673684019835
SLC13A1	C22H22FN3O2 (Droperidol)			-0.139610866903217
SLC13A1	C16H12O9S (Tectorigenin 4'-sulfate)			0.060538173082533
SLC13A1	C22H20O6 (3-O-Methylglycyrol)			-0.0613399797407294
SLC13A1	C19H24O8 (Gibberellin A75)			-0.0737008464115256
SLC13A1	C23H24O5 (Garcinone A)			-0.0663935639909498
SLC13A1	C22H36O5 (Bisnorcholic acid)			0.023972013919343
SLC13A1	C25H48O2 (C25:1)			-0.00581461836050521
SLC13A1	C21H19NO6 (Oxopurpureine)			-0.0508070807084402
SLC13A1	C15H27NO10 ((R)-Pantothenic acid 4'-O-b-D-glucoside)			-0.0948856469857355
SLC13A1	C17H18O10 (7-Hydroxy-2-methyl-4-oxo-4H-1-benzopyran-5-carboxylic acid 7-glucoside)			-0.0732636744731961
SLC13A1	C21H18O7 (Mollicellin A)			-0.0859326001264421
SLC13A1	C25H34O3 (Apo-12'-violaxanthal)			0.140748977885883
SLC13A1	C26H38O2 ((R)-3,4-Dihydro-2-methyl-2-(4,8,12-trimethyl-3,7,11-tridecatrienyl)-2H-1-be...)			0.0687469861569844
SLC13A1	C25H50O2 (C25:0)			0.0355264491231019
SLC13A1	C14H17N5O8 (Succinyladenosine)			-0.0935503460416304
SLC13A1	C21H37NO5 (3-Hydroxy-5, 8-tetradecadiencarnitine)			0.110049541201019
SLC13A1	C20H16O8 (5,6-Dimethoxysterigmatocystin)			0.0258928105028168
SLC13A1	C17H20O10 (Eleutheroside B1)			-0.0833005805249626
SLC13A1	C22H24O6 (Glicoisoflavanone)			0.0334447858519893
SLC13A1	C19H25BN4O4 (Bortezomib)			0.000575345452516443
SLC13A1	C20H32O7 (20-Trihydroxy-leukotriene-B4)			0.142991590667555
SLC13A1	C23H44O4 (MG(0:0/20:1(11Z)/0:0))			0.0627239800221764
SLC13A1	C15H13O10S ((-)-Epigallocatechin sulfate)			-0.0603274623498835
SLC13A1	C13H24NO10P (Phosphatidylserine)			-0.102529277805922
SLC13A1	C21H39NO5 (3-Hydroxy-cis-5-tetradecenoylcarnitine)			0.121882842764056
SLC13A1	C18H14N2O6S (Lithol Rubine)			-0.09529215685793
SLC13A1	C21H22O7 (Edultin)			-0.0479530048416263
SLC13A1	C22H26O6 (Porson)			0.0216637949128632
SLC13A1	C21H38O6 (Glycerol trihexanoate)			0.127284988241167
SLC13A1	C26H42O2 (1-Phenyl-1,3-eicosanedione)			-0.0460389618991996
SLC13A1	C20H21NO7 (Dihydroxycitracridone I)			-0.163979259705054
SLC13A1	C17H17ClN6O3 (Eszopiclone)			-0.132485748709584
SLC13A1	C20H20O8 (5-Hydroxy-3,3',4',7,8-pentamethoxyflavone)			-0.0753543983026161
SLC13A1	C23H20N2O2S (Sulfinpyrazone sulfide)			0.126982813409375
SLC13A1	C18H28O9 (beta-D-Glucopyranosyl-11-hydroxyjasmonic acid)			0.0137403366730895
SLC13A1	C19H32O8 (5a,6a-Epoxy-7E-megastigmene-3a,9e-diol 3-glucoside)			0.0424962836010275
SLC13A1	C26H44O2 (3-Hydroxy-1-phenyl-1-eicosanone)			-0.0635756725030669
SLC13A1	C15H18O12 (Dimethyl 2-galloylgalactarate)			-0.0593647780297281
SLC13A1	C23H34O5 (15-deoxy-delta12,14-Prostaglandin J2-2-glycerol ester)			-0.00178946026570075
SLC13A1	C20H24O8 (Marmesin rhamnoside)			-0.095722533377529
SLC13A1	C22H32O6 (Dihydrofukinolide)			-0.0140699390021732
SLC13A1	C22H32O6 (Dihydrofukinolide.2)			-0.00698342531538659
SLC13A1	C19H37O6P (CPA(16:0/0:0))			0.0396286168967526
SLC13A1	C23H36O5 (20, 22-Dihydrodigoxigenin)			0.086825140777766
SLC13A1	C16H27NO10 (6'-Apiosyllotaustralin)			-0.0154550473327547
SLC13A1	C22H18O7 (1-Hydroxypyrene glucuronide)			-0.0637977117739109
SLC13A1	C19H22O9 (6-Hydroxymusizin 8-O-b-D-glucopyranoside)			-0.13238506535666
SLC13A1	C20H26O8 (Gibberellin A39)			0.0215460452046481
SLC13A1	C24H26O5 (1,3,8-Trihydroxy-4-methyl-2,7-diprenylxanthone)			-0.0319022813984718
SLC13A1	C25H30O4 ((R)-2',4',7-Trihydroxy-3',8-diprenylisoflavan)			0.0545740078247191
SLC13A1	C22H34O6 ((3b,6b,8b,12a)-8,12-Epoxy-7(11)-eremophilene-6-angeloyloxy-8,12-dimethoxy-3-ol)			0.0392797854019198
SLC13A1	C23H38O5 (11-Hydroxyeicosatetraenoate glyceryl ester)			-0.10094141496256
SLC13A1	C27H38O2 (7,8-Dehydro-beta-micropteroxanthin)			-0.109256742349126
SLC13A1	C26H50O2 (C26:1)			0.0751019006824038
SLC13A1	C8H12N2O4Pt (Oxaliplatin)			-0.028989382609013
SLC13A1	C22H20O7 (6,8-Di-O-methylaverufin)			-0.0950657257390118
SLC13A1	C19H24O9 (Aloesol 7-glucoside)			-0.0154935682064105
SLC13A1	C20H28O8 (4,5-Dihydroniveusin A)			0.0135274135528669
SLC13A1	C17H32O10 (1-Hexanol arabinosylglucoside)			0.0282836899721263
SLC13A1	C21H32O7 (Isopetasoside)			0.085237276550764
SLC13A1	C25H42O2 (5-(14-Nonadecenyl)-1,3-benzenediol); C27H40O2 (d-Tocotrienol)			0.0537812089728264
SLC13A1	C26H52O2 (C26:0)			0.0278951938887401
SLC13A1	C12H19N3O8S2 (5-Taurinomethyl-2-thiouridine)			-0.0869168790105671
SLC13A1	C22H23NO6 (Simulansamide)			-0.00148366642282783
SLC13A1	C24H31NO4 (Drotaverine)			0.00517812260906148
SLC13A1	C24H47NO3 (Behenoylglycine)			-0.036780235928595
SLC13A1	C18H22O10 (5-(3',4'-dihydroxyphenyl)-gamma-valerolactone-3'-O-glucuronide)			-0.108033566977635
SLC13A1	C22H22O7 (Dulxanthone E)			-0.1214046858997
SLC13A1	C19H26O9 (Methyl 3,4-dihydroxy-5-prenylbenzoate 3-glucoside)			-0.0316644137364637
SLC13A1	C20H30O8 (3'-Hydroxy-T2-triol)			0.102404695129196
SLC13A1	C25H50O3 (2-Hydroxy-22-methyltetracosanoic acid)			0.0606900962200023
SLC13A1	C15H14INO4 (Monoiodothyronine)			-0.00826549431587598
SLC13A1	C20H16O9 (Theaflagallin)			-0.13502270503564
SLC13A1	C19H28O9 (Corchoionoside B)			0.0161096726704604
SLC13A1	C20H32O8 (Cincassiol B)			0.0516519777706002
SLC13A1	C24H32O5 (Nevskin)			0.0196885932018619
SLC13A1	C23H44O5 (3-(Acetyloxy)-2-hydroxypropyl octadecanoate)			-0.0185651001490848
SLC13A1	C21H23NO7 (Margrapine A)			-0.109165099321
SLC13A1	C20H18O9 (5-Hydroxy-3,3',7,8-tetramethoxy-4',5'-methylenedioxyflavone)			0.0841680563960865
SLC13A1	C17H22O11 (4-Hydroxy-5-(3',4'-dihydroxyphenyl)-valeric acid-O-glucuronide)			0.0392050357958842
SLC13A1	C22H26O7 (Clusin)			-0.0289303626753544
SLC13A1	C19H30O9 (Methyl 7-epi-12-hydroxyjasmonate glucoside)			0.00037714606818236
SLC13A1	C20H34O8 (Acetyl tributyl citrate)			0.169278410856137
SLC13A1	C18H34N4O6 (Merodesmosine)			0.100542750397037
SLC13A1	C26H42O3 (Oryzarol)			-0.00515998795603329
SLC13A1	C20H20O9 (Cassiaside)			-0.186520653315016
SLC13A1	C19H32O9 (Pisumionoside)			0.0311728508564224
SLC13A1	C21H31N3O5 (Lisinopril)			-0.00559716477164331
SLC13A1	C23H21NO6 (8-Carboxymethyldihydrochelerythrine)			-0.0609549060126672
SLC13A1	C16H24O10S (4-Methoxybenzenepropanol 1-(2-sulfoglucoside))			-0.153420302366723
SLC13A1	C24H24O6 (9-Hydroxycalabaxanthone)			-0.0357869401744381
SLC13A1	C28H40O2 (C28:8)			0.026596159516896
SLC13A1	C27H52O2 (10,12-Heptacosanedione)			0.0458475975558261
SLC13A1	C20H26O9 (Butyl 3-O-caffeoylquinate)			-0.0435450432251027
SLC13A1	C27H38O3 (5,8-Epoxy-5,8-dihydro-10'-apo-b,y-carotene-3,10'-diol)			0.152543692586624
SLC13A1	C27H54O2 (C27:0)			0.0371958569912303
SLC13A1	C20H29NO8 (O-Desmethylvenlafaxine glucuronide)			0.0470175841371826
SLC13A1	C23H41NO5 (3-Hydroxyhexadecadienoylcarnitine)			0.231702865591515
SLC13A1	C23H24O7 (Garcimangosone C)			-0.0892668855835452
SLC13A1	C22H24N2O6 (Dicaffeoylputrescine)			-0.149927454095629
SLC13A1	C17H32O11 (Isopentyl gentiobioside); C18H28N4O7 (Deoxypyridinoline)			-0.0466268875092853
SLC13A1	C21H32O8 (5-(2,3-Dihydroxy-3-methylbutyl)-4-(3,4-epoxy-4-methylpentanoyl)-3,4-dihydro...)			0.0629527591194369
SLC13A1	C25H48O4 (MG(0:0/22:1(13Z)/0:0))			0.0376352940691366
SLC13A1	C23H43NO5 (3-Hydroxy-9-hexadecenoylcarnitine)			0.0189841513359541
SLC13A1	C24H47NO4 (Heptadecanoyl carnitine)			-0.0151481341199371
SLC13A1	C15H26O13 (beta-D-Xylopyranosyl-(1->5)-alpha-L-arabinofuranosyl-(1->3)-L-arabinose)			-0.108527367405385
SLC13A1	C19H26O10 (Ptelatoside A)			0.00146894429559316
SLC13A1	C21H34O8 ((4R,5S,7R,11x)-11,12-Dihydroxy-1(10)-spirovetiven-2-one 12-glucoside)			0.140470365717932
SLC13A1	C22H38O7 (Ascorbyl palmitate)			0.0941074888592446
SLC13A1	C27H42O3 (Smilagenone)			0.151016987181489
SLC13A1	C28H46O2 ((22Alpha)-hydroxy-campest-4-en-3-one)			0.0325138418179555
SLC13A1	C20H32O9 (Ethyl 7-epi-12-hydroxyjasmonate glucoside)			0.0970420617419493
SLC13A1	C24H32O6 (Desonide)			0.058051047659925
SLC13A1	C22H26O8 (Lirioresinol A)			-0.0374518177634129
SLC13A1	C23H30O7 (Asteltoxin)			-0.0555503313880132
SLC13A1	C21H39O6P (CPA(18:1(11Z)/0:0))			-0.00484739869442987
SLC13A1	C22H28O8 (Castaneiolide)			-0.0594146111004185
SLC13A1	C16H24N10O4 (Aminophylline)			-0.0659518039191683
SLC13A1	C21H41O6P (CPA(18:0/0:0))			0.033503679480987
SLC13A1	C20H22O10 (Rumexoside)			0.0830083772649295
SLC13A1	C28H54O2 (C28:1)			0.118349012610548
SLC13A1	C21H29NO8 (Neopetasitenine)			0.0841295490232803
SLC13A1	C19H38NO7P (LysoPE(0:0/14:1(9Z)))			0.0070898868754979
SLC13A1	C19H24N2O9 (6-Hydroxymelatonin glucuronide)			0.0214010387219502
SLC13A1	C21H28O9 (Taraxinic acid glucosyl ester)			0.0652088381379659
SLC13A1	C25H32N2O4 (Alvimopan)			0.0350167927183137
SLC13A1	C13H22N4O8S2 (Cysteineglutathione disulfide)			-0.0400454025788905
SLC13A1	C22H34O8 (Cinnzeylanine)			0.107745894251376
SLC13A1	C23H38O7 (Prostaglandin PGE2 1-glyceryl ester)			0.108497920590886
SLC13A1	C28H42O3 (13'-Hydroxy-gamma-tocotrienol)			-0.0250116712074274
SLC13A1	C25H33NO5 (Dihydroxyacidissiminol)			0.0565141491178125
SLC13A1	C25H32O6 (Austalide L)			-0.0521911264684069
SLC13A1	C24H44O6 (Sorbitan oleate)			0.0940282089740553
SLC13A1	C25H48O5 (3-(Acetyloxy)-2-hydroxypropyl icosanoate)			0.12863183789518
SLC13A1	C20H30O10 (Phenethyl rutinoside)			0.0414860313497585
SLC13A1	C24H30O7 (Mammea E/BB)			-0.130750651793727
SLC13A1	C26H38O5 (2-(2-Methylbutanoyl)-9-(3-methyl-2E-pentenoyl)-2b,9a-dihydroxy-4Z,10(14)-op...)			0.142669940567363
SLC13A1	C24H46O6 (Sorbitan stearate)			0.0791395844575268
SLC13A1	C15H22N5O8P (Ribosylzeatin phosphate)			-0.160293874402155
SLC13A1	C22H25NO8 (Oxynarcotine)			-0.22985070856858
SLC13A1	C18H24O8S2 (17-Beta-Estradiol-3,17-beta-sulfate)			0.00702646296734648
SLC13A1	C23H28O8 ((2S,4S,6S)-2-[2-(4-Hydroxy-3-meyhoxyphenyl)ethyl]tetrahydro-6-(4,5-dihydrox...)			-0.021999035570235
SLC13A1	C24H32O7 (Melleolide B)			-0.0802381091484909
SLC13A1	C21H36O9 (Glucosyl (2E,6E,10x)-10,11-dihydroxy-2,6-farnesadienoate)			0.132612596525886
SLC13A1	C25H36O6 (Erinacine E)			-0.0101274390480355
SLC13A1	C30H40O2 (beta-Citraurin)			0.0644489399697213
SLC13A1	C21H23NO9 (Tolmetin glucuronide)			-0.0502975557892433
SLC13A1	C22H42O6S (Butyl oleate sulfate)			0.0166261244939791
SLC13A1	C22H42O8 (Polysorbate 60)			0.0378687024401968
SLC13A1	C18H16N2O7S2 (C.I. Food Red 1)			0.147521745220623
SLC13A1	C25H24O7 (Albanin B)			-0.0607827554048277
SLC13A1	C27H32O5 (Kanzonol I)			-0.0319429983125468
SLC13A1	C25H40O6 (simvastatin hydroxy acid)			0.0327970130906329
SLC13A1	C26H44O5 (Varanic acid)			0.230831716003456
SLC13A1	C21H44NO6P (PE(P-16:0e/0:0))			0.019258216682263
SLC13A1	C24H26N2O6 (Suxibuzone)			-0.0954688377449233
SLC13A1	C26H46O5 (27-Nor-5b-cholestane-3a,7a,12a,24,25-pentol)			-0.0544042171704414
SLC13A1	C30H46O2 (Momordicinin)			0.0221723573891608
SLC13A1	C29H58O2 (C29:0)			-0.0221100466758439
SLC13A1	C22H32O9 (3'-Hydroxy-HT2 toxin)			0.0347902787606301
SLC13A1	C28H40O4 (13'-Carboxy-gamma-tocotrienol)			-0.0210137181653318
SLC13A1	C26H48O5 (Momordol)			0.0655214844939516
SLC13A1	C27H52O4 (MG(0:0/24:1(15Z)/0:0))			0.0267445029837072
SLC13A1	C20H27NO10 (Mandelonitrile rutinoside)			-0.122689020039766
SLC13A1	C25H47NO5 (3-Hydroxy-11Z-octadecenoylcarnitine)			0.162769108885643
SLC13A1	C27H54O4 (MG(0:0/24:0/0:0))			0.147278627725229
SLC13A1	C23H29N3O2S2 (Thiothixene)			-0.0447568928987102
SLC13A1	C20H29ClN2O5S (Tamsulosin hydrochloride)			-0.188963771008666
SLC13A1	C21H32O10 (Cynaroside A)			-0.00186874015089002
SLC13A1	C25H32O7 (Austalide J)			-0.0579298625869655
SLC13A1	C24H44O7 (Stearyl citrate)			0.145977047231304
SLC13A1	C19H27NO11 (Lucuminamide)			-0.121897672417034
SLC13A1	C27H42O5 (Cepagenin)			0.0218167108450354
SLC13A1	C31H42O2 (3-Hydroxysintaxanthin)			0.0821680813497277
SLC13A1	C28H46O4 (13'-Carboxy-gamma-tocopherol)			0.136929952559337
SLC13A1	C29H50O3 (13'-Hydroxy-alpha-tocopherol)			0.004817951879931
SLC13A1	C21H36O10 (Acuminoside)			0.0458147130810928
SLC13A1	C21H36O10 (Acuminoside.2)			0.0492305435629621
SLC13A1	C26H40O6 ((ent-2b,4S,9a)-2,4,9-Trihydroxy-10(14)-oplopen-3-one 2-(2-methylbutanoate) ...)			-0.0166804878438232
SLC13A1	C27H44O5 (Porrigenin A)			0.159320857276364
SLC13A1	C29H52O3 ((3beta,5alpha,6beta,24R)-Stigmastane-3,5,6-triol)			0.0122045826748742
SLC13A1	C24H31ClO6 (Arnamiol)			-0.0579241492588601
SLC13A1	C30H58O2 (C30:1)			0.0802697511843511
SLC13A1	C21H42NO7P (LysoPE(0:0/16:1(9Z)))			0.115793935167876
SLC13A1	C28H20O6 (Viniferifuran)			-0.168662292891237
SLC13A1	C30H60O2 (C30:0)			0.0655689953306829
SLC13A1	C25H27NO5S (Endoxifen sulfate)			-0.0342308191133443
SLC13A1	C21H44NO7P (LysoPE(0:0/16:0))			0.0809515581969789
SLC13A1	C26H46O6 (27-Norcholestanehexol)			0.230670689809914
SLC13A1	C18H24N4O8S (5-S-Glutathionyl-aminochrome reduced)			0.0449607554606255
SLC13A1	C27H36O6 (Lucidenolactone)			0.0203602248279708
SLC13A1	C24H40O6S (Sulfolithocholic acid)			0.035810755344919
SLC13A1	C20H26O12 (2'-(E)-Feruloyl-3-(arabinosylxylose))			-0.0035607994147868
SLC13A1	C24H30N2O7 (2-Hydroxy-desipramine glucuronide)			-0.0104422934492158
SLC13A1	C23H38O9 ([6]-Gingerdiol 4'-O-beta-D-glucopyranoside)			0.0499350454839647
SLC13A1	C27H38O6 (Lucidenic acid A)			0.0743522036185841
SLC13A1	C23H25NO9 (Narceinone)			-0.118496349938882
SLC13A1	C27H40O6 (2,3-Secoporrigenin)			0.0182932672225307
SLC13A1	C32H44O2 (all-trans-Carophyll yellow)			-0.00462994529505358
SLC13A1	C30H52O3 ((3beta,11alpha,13beta)-3,11,13-Oleananetriol)			0.0100051215108863
SLC13A1	C22H21O11 (Cyanidin 3-O-(6''-acetyl-arabinoside))			-0.0135840420422878
SLC13A1	C19H27NO12 (4-(2-Nitroethyl)phenyl primeveroside)			-0.019995537038317
SLC13A1	C21H27N5O5S (3-cis-Hydroxyglipizide)			-0.125614666720602
SLC13A1	C21H18O12 (Kaempferol 3-glucuronide)			-0.114292645593293
SLC13A1	C25H31ClO6 (6-O-Methylarmillaridin)			-0.125873806284798
SLC13A1	C24H30O9 (13-Hydroxy-5'-O-methylmelledonal)			-0.0383669341524547
SLC13A1	C22H38O10 (Neryl rhamnosyl-glucoside)			-0.0702681498439856
SLC13A1	C29H50O4 (6-Deoxohomodolichosterone)			0.010258817143492
SLC13A1	C23H29NO9 (Dihydroisomorphine-3-glucuronide)			-0.0426232428410805
SLC13A1	C28H32O6 (Dulciol B)			0.0521706947336957
SLC13A1	C23H27ClO8 (Melledonal B)			-0.0451872694183091
SLC13A1	C31H62O2 (C31:0)			0.00167620328685893
SLC13A1	C26H29NO5S (4-Hydroxytamoxifen sulfate)			-0.0449471646231645
SLC13A1	C28H41N3O3 (Tiropramide)			-0.175421469388517
SLC13A1	C25H40O8 (3,17-Androstanediol glucuronide)			0.0446844084322514
SLC13A1	C27H34O7 (Lucidenic acid D1)			0.105134188319284
SLC13A1	C26H38N4O4 (Ceanothine C)			0.111841266606297
SLC13A1	C21H28O12 (b-D-fructosyl-a-D-(6-O-(E))-feruloylglucoside)			-0.0104921265199062
SLC13A1	C18H32O14 (alpha-L-Rhamnopyranosyl-(1->3)-alpha-D-galactopyranosyl-(1->3)-L-fucose)			-0.0519985441258561
SLC13A1	C25H32N2O7 (2-Hydroxy-imipramine glucuronide)			0.0540303743262784
SLC13A1	C24H40O7S (Chenodeoxycholic acid sulfate)			0.0597521168973671
SLC13A1	C28H40O6 (Ixocarpanolide)			0.077322804594887
SLC13A1	C17H30O15 (D-Galactopyranosyl-(1->3)-D-galactopyranosyl-(1->3)-L-arabinose)			0.000154029491224874
SLC13A1	C26H34O8 (Austalide B)			-0.0255553047058681
SLC13A1	C27H41NO6 (Hydrocortamate)			0.0665203539529542
SLC13A1	C21H32O12 (Kanokoside A)			0.0201053788839998
SLC13A1	C30H52O4 (Panaxatriol)			0.0673811069921521
SLC13A1	C23H44NO7P (LysoPE(0:0/18:2(9Z,12Z)))			3.85073728062186e-05
SLC13A1	C21H18O13 (Quercetin 3-O-glucuronide)			-0.0973727724083435
SLC13A1	C25H34O7S (Eremopetasitenin C2)			-0.0333825236026278
SLC13A1	C32H62O2 (C32:1)			0.0798066692254798
SLC13A1	C27H33N3O5 (Fumitremorgin B)			0.165328151498463
SLC13A1	C23H46NO7P (LysoPE(0:0/18:1(11Z)))			0.110389312137545
SLC13A1	C24H31ClO8 (Melleolide D)			-0.0656981082865626
SLC13A1	C31H46O4 (Adlupone)			0.0275826046271367
SLC13A1	C30H61NO3 (Cer(d18:0/12:0))			-0.0434285399088566
SLC13A1	C20H20O14 (Hamamelitannin)			-0.131645381926577
SLC13A1	C25H24O10 (Silidianin)			-0.124103924132356
SLC13A1	C22H28O12 (7-Methyl-1,4,5-naphthalenetriol 4-[xylosyl-(1->6)-glucoside])			-0.0560689999454311
SLC13A1	C26H28O9 (Dukunolide E)			-0.167909280295423
SLC13A1	C26H44O8 (Goshonoside F1)			0.216613032593287
SLC13A1	C25H32ClN5O3 (hydroxynefazodone)			0.195730710834432
SLC13A1	C18H34N2O13 (Glucosylgalactosyl hydroxylysine)			0.0507119448462131
SLC13A1	C26H32O9 (Terretonin)			-0.049556766845007
SLC13A1	C24H40O10 (alpha-Ionol O-[arabinosyl-(1->6)-glucoside])			0.155159795873716
SLC13A1	C22H34O12 (Cymorcin diglucoside)			0.0446980382188739
SLC13A1	C26H34O9 (Austalide F)			-0.0499826570106986
SLC13A1	C25H32O10 (Isolariciresinol 9'-O-alpha-L-arabinofuranoside)			-0.0297741531124506
SLC13A1	C33H64O2 (10,12-Tritriacontanedione)			0.0475384842990653
SLC13A1	C25H34O10 (Gibberellin A20 13-glucoside)			-0.00555186194063041
SLC13A1	C26H38O9 (7,11-Bisdeacetylvaltrate 7-(3-methylpentanoate) 11-(3-hydroxy-3-methylbutan...)			-0.0778868243495192
SLC13A1	C33H66O2 (18-Hydroxy-16-tritriacontanone)			0.0605132037951841
SLC13A1	C16H12AlN4O9S2 (C.I. Pigment Yellow 100)			0.214554020717943
SLC13A1	C24H32O11 ((7R*,8R*)-3-Methoxy-3',4,7,9,9'-pentahydroxy-8,4'-oxyneolignan 4-xyloside)			-0.0451601664471267
SLC13A1	C26H27NO9 (Idarubicin)			0.00307833004973894
SLC13A1	C22H23ClO11 (Peonidin-3-galactoside)			0.00914210333211166
SLC13A1	C25H42NO7P (LysoPE(0:0/20:5(5Z,8Z,11Z,14Z,17Z)))			0.0355491005188703
SLC13A1	C30H45NO5 (Hydroxybuprenorphine)			0.254160429161852
SLC13A1	C30H44O6 (Ganoderic acid beta)			0.181262289736474
SLC13A1	C25H44NO7P (LysoPE(0:0/20:4(5Z,8Z,11Z,14Z)))			0.0295510109194075
SLC13A1	C24H27ClN4O6 (Clozapine glucuronide)			-0.0465895532061736
SLC13A1	C24H38O11 (Eriojaposide A)			0.0327539468223239
SLC13A1	C25H46NO7P (LysoPE(0:0/20:3(11Z,14Z,17Z)))			0.0292588079139956
SLC13A1	C24H40O11 ((3S,7E,9R)-4,7-Megastigmadiene-3,9-diol 9-[apiosyl-(1->6)-glucoside])			0.0907392263084889
SLC13A1	C25H48NO7P (LysoPE(0:0/20:2(11Z,14Z)))			-0.0425212001363727
SLC13A1	C26H34O10 (Isolimonic acid)			-0.0293901860094521
SLC13A1	C27H38O9 (11-Hydroxyprogesterone 11-glucuronide)			-0.0247534452956681
SLC13A1	C25H43O7P (PA(20:4(5Z,8Z,11Z,14Z)e/2:0)); C27H42N2O5S (Ixabepilone)			0.0228597886094328
SLC13A1	C30H50O6 (Theasapogenol A)			0.153453280636195
SLC13A1	C30H50O6 (Theasapogenol A.2)			0.149943440745047
SLC13A1	C25H50NO7P (LysoPE(0:0/20:1(11Z)))			-0.00467977836574398
SLC13A1	C28H28O9 (4,7-Didehydroneophysalin B)			-0.0845679272225484
SLC13A1	C26H36O10 (Acetyl-T2 Toxin)			-0.0650095625035059
SLC13A1	C30H52O6 (Fasciculol C)			0.0979515160745332
SLC13A1	C33H64O3 (4-Hydroxy-16,18-tritriacontanedione)			0.0445009321265277
SLC13A1	C20H31NO14 (Dide-O-methyl-4-O-alpha-D-glucopyranosylsimmondsin)			0.0381585745621624
SLC13A1	C33H39N3O2 (2-[4,6-Bis(2,4-dimethylphenyl)-1,3,5-triazin-2-yl]-5-(octyloxy)phenol)			0.091319102040159
SLC13A1	C28H30O9 (Physalin B)			-0.0667242165148695
SLC13A1	C29H32N7O2 (CGP72383); C30H38O7 (Physagulin A)			0.111371347191328
SLC13A1	C32H62O4 (Propylene glycol mono- and diesters of fats and fatty acids)			-0.00717257072011677
SLC13A1	C28H32O9 (Physalin M)			-0.145834343313614
SLC13A1	C26H42O10 (Capsianoside V)			0.162764011263133
SLC13A1	C27H34BrNO4 (Phenylacetic acid-N-isopropylnortropine-ester methobromide)			-0.082144440502007
SLC13A1	C24H38O12 (6S,9R-Dihydroxy-4,7E-megastigmadien-3-one 9-[apiosyl-(1->6)-glucoside])			0.0419639758004709
SLC13A1	C27H41N3O7 (Vignatic acid B)			-0.0118263040359165
SLC13A1	C23H20O14 (3',4',5-Trihydroxy-3-methoxy-6,7-methylenedioxyflavone 4'-glucuronide)			-0.00882498379135457
SLC13A1	C30H32O8 (Divanillyltetrahydrofuran ferulate)			0.0338536730451619
SLC13A1	C31H52O6 (Cyclopassifloic acid B)			0.0287831787652926
SLC13A1	C26H34O11 (Isolariciresinol 9-O-beta-D-glucoside)			0.0616752741409567
SLC13A1	C28H39ClO7 (4-Deoxyphysalolactone)			-0.0102429611664541
SLC13A1	C25H32O12 (Ligustroside)			0.000445100314701704
SLC13A1	C27H44NO7P (LysoPE(0:0/22:6(4Z,7Z,10Z,13Z,16Z,19Z)))			0.0778075444643299
SLC13A1	C24H30O13 (Demethyloleuropein)			-0.0784757606394967
SLC13A1	C25H34O12 (Phaseolus e)			-0.0373805310123744
SLC13A1	C24H40N5O8 (Desmosine)			0.155352332737747
SLC13A1	C32H49NO5 (Daphniphylline)			0.225551469905456
SLC13A1	C25H36O12 (16,17-Dihydro-16a,17-dihydroxygibberellin A4 17-glucoside)			-0.0206897848948236
SLC13A1	C26H40O11 (ent-6R,16bOH,17-Trihydroxy-7-oxo-6,7-seco-19,6-kauranolide 6-O-glucoside)			0.0628417672801719
SLC13A1	C27H48NO7P (LysoPE(0:0/22:4(7Z,10Z,13Z,16Z)))			-0.00325727071149073
SLC13A1	C27H34O11 (Myricatomentoside II)			0.0103811346806412
SLC13A1	C33H34N4O3 (Pyrophaeophorbide a)			0.0446289902906412
SLC13A1	C29H42O9 (Corchoroside A)			0.0886530327582226
SLC13A1	C30H46O8 (Ganoderic acid L)			0.0252019429318817
SLC13A1	C34H65NO3 (N-[(4E,8E)-1,3-dihydroxyoctadeca-4,8-dien-2-yl]hexadecanamide)			-0.0523994738309562
SLC13A1	C29H44O9 (Corchorosol A)			0.116763414906762
SLC13A1	C27H56NO7P (LysoPE(0:0/22:0))			-0.0451760618176388
SLC13A1	C24H26O14 (Limocitrol 3-glucoside)			-0.00953626254774665
SLC13A1	C27H40O11 (Tetrahydroaldosterone-3-glucuronide)			0.123450214510142
SLC13A1	C30H22O10 (Yuccaol C)			-0.0827863933929663
SLC13A1	C27H26O12 (Resveratrol 4'-(6-galloylglucoside))			-0.167486977341977
SLC13A1	C26H40O12 (Cinncassiol A 19-glucoside)			0.122612005294154
SLC13A1	C30H39ClO7 (Physagulin B)			-0.0109813966685028
SLC13A1	C26H42O12 (Canavalioside)			0.0273560906694531
SLC13A1	C35H62O4 (Diepomuricanin A)			0.0107956552232022
SLC13A1	C24H24N2O13 (Neobetanin)			-0.0629504939798601
SLC13A1	C28H22O12 (BL II)			-0.0673607207359605
SLC13A1	C29H26O11 (Formononetin 7-(2-p-hydroxybenzoylglucoside))			-0.0466030628722067
SLC13A1	C29H42O10 (Desglucocheirotoxin)			0.0666880323925337
SLC13A1	C27H36O12 (Prupaside)			0.042734234970496
SLC13A1	C29H44O10 (Bipindogulomethyloside)			0.135256367993123
SLC13A1	C31H52O8 (Cyclopassifloic acid E)			0.18305967955691
SLC13A1	C30H39N3O7 (Vignatic acid A)			0.0172603635754933
SLC13A1	C29H48NO7P (LysoPE(0:0/24:6(6Z,9Z,12Z,15Z,18Z,21Z)))			0.128058756583492
SLC13A1	C25H30O14 (Lippioside II)			-0.0272836537521012
SLC13A1	C26H34O13 (Marmesin rutinoside)			-0.0291591417726148
SLC13A1	C26H38O13 (Glaucarubol 15-O-beta-D-glucopyranoside)			0.0536996639480603
SLC13A1	C26H42O13 (19-Hydroxycinnzeylanol 19-glucoside)			0.0361017945756184
SLC13A1	C29H60NO7P (LysoPE(0:0/24:0))			0.0501252736958124
SLC13A1	C29H42O11 (Canescein)			0.00189818861944035
SLC13A1	C28H40O12 (Musabalbisiane C)			0.0482293518700004
SLC13A1	C28H40O12 (Musabalbisiane C.2)			0.0601802282773892
SLC13A1	C34H38N2O6 (Pipercyclobutanamide A)			0.114396344048968
SLC13A1	C30H36O11 (5alpha-Ethoxy-6beta-hydroxy-5,6-dihydrophysalin B)			-0.0557949666754828
SLC13A1	C21H18O17S (Gossypetin 8-glucuronide 3-sulfate)			-0.00515545767687962
SLC13A1	C30H42O9S (Withaperuvin H)			0.0129860565098467
SLC13A1	C33H54O8 (Asparagoside A)			0.108311329718368
SLC13A1	C35H62O6 (Squamocin K)			0.0093437007544501
SLC13A1	C40H52O3 (beta-Doradecin)			0.122410514538396
SLC13A1	C28H38O13 ((7'R)-(+)-Lyoniresinol 9'-glucoside)			0.0642314863808594
SLC13A1	C30H48O11 (Cholic acid glucuronide)			0.138771631958703
SLC13A1	C33H60O8 (Antibiotic X 14889A)			0.159746703516809
SLC13A1	C38H66O4 (Erythrinasinate A)			0.0302350830716121
SLC13A1	C36H38N4O4 (Dimethylprotoporphyrin IX dimethyl ester)			0.0687175393424855
SLC13A1	C34H56O8 (Tuberoside)			-0.00928933740460603
SLC13A1	C30H26O13 (Epicatechin-(4beta->8)-gallocatechin)			0.0720155825663593
SLC13A1	C33H57NO8 (Jurubine)			0.150153837408907
SLC13A1	C29H36N6O6S (Tetragastrin)			0.0459800682702018
SLC13A1	C35H54N2O6 (3'-N-Acetyl-4'-O-(9-octadecenoyl)fusarochromanone)			0.205781314451428
SLC13A1	C29H38N4O10 (Lymecycline)			0.153297984722988
SLC13A1	C29H41N5O9 (Neocasomorphin (1-5))			0.183659782029471
SLC13A1	C30H53NO11 (Benzonatate)			0.188509610127762
SLC13A1	C31H40O12 (6-Hydroxysandoricin)			-0.0194847476186466
SLC13A1	C35H56O8 (3-Epipapyriferic acid)			0.0643413457460656
SLC13A1	C36H60O7 (Hebevinoside IV)			0.0790737574877815
SLC13A1	C33H43N5O6 (Amphibine H)			0.125251111184926
SLC13A1	C26H43N11O6 (Dynorphin B (6-9))			0.145569575446779
SLC13A1	C38H22O8 (4',4''-Dihydroxyanigorootin)			-0.0143157195491114
SLC13A1	C35H34N4O6 (Phaeophorbide b)			-0.0152466544916857
SLC13A1	C35H62O8 (Annonisin)			0.219297222991838
SLC13A1	C36H41N3O6 (Lercanidipine)			0.145108365446632
SLC13A1	C35H64O8 (Annomuricin A)			0.191272916147218
SLC13A1	C31H52O12 (Goshonoside F6)			0.191913950647463
SLC13A1	C32H51N5O7 (Neuromedin N)			0.236941734192874
SLC13A1	C34H68NO6P (C16 CErP)			0.052678085998907
SLC13A1	C37H34N2O7 (Simulanoquinoline)			-0.0303732565857991
SLC13A1	C29H45N7O6S (Glycylalanylprolylmethionylphenylalanylvalinamide)			0.121395731123707
SLC13A1	C34H70NO6P (C16DH CerP)			-0.0122963209076753
SLC13A1	C40H77NO3 (Cer(d18:1/22:1(13Z)))			-0.0710337064574457
SLC13A1	C15H22N5O16P3 (ADP-ribose 1""""-2"""" cyclic phosphate)			0.0213851827449123
SLC13A1	C36H62O8 ((20R)-Ginsenoside Rh2)			0.0505216731217588
SLC13A1	C30H45N3O9S (Leukotriene C5)			0.0224068192689572
SLC13A1	C38H44N2O6 (Neferine)			0.105137677643954
SLC13A1	C37H68O7 (Rollinecin A)			0.146713218235264
SLC13A1	C42H72O3 (Faradiol laurate)			0.0583093754166495
SLC13A1	C28H33O16 (Petunidin 3-rutinoside)			0.0308354256680464
SLC13A1	C33H54O11 (Ponasteroside A)			0.0930043658853253
SLC13A1	C30H58O13 (Sucrose monostearate)			0.178361620559251
SLC13A1	C30H33O15 (Pyranocyanin A)			-0.00819189869451918
SLC13A1	C23H39NO19 (3'-Sialyllactose)			-0.150738243419731
SLC13A1	C41H81NO3 (Cer(d18:1/23:0))			-0.150006864763732
SLC13A1	C27H42O17 (Kanokoside C)			0.087494642589201
SLC13A1	C36H62O9 (Sanchinoside B1)			0.11932075748901
SLC13A1	C32H50O13 (Steviobioside)			0.104653978728995
SLC13A1	C39H51NO7 (Janthitrem F)			0.191959253439
SLC13A1	C35H67O8P (Glycerol 1-(9Z-octadecenoate) 2-tetradecanoate 3-phosphate)			0.0380271632159293
SLC13A1	C32H42O14 (Ichangin 4-glucoside)			-0.045493063261182
SLC13A1	C21H27N7O14P2 (Fenugreekine)			-0.035816386988937
SLC13A1	C36H56O11 (Medicagenic acid 3-O-beta-D-glucoside)			0.150387146785322
SLC13A1	C40H56O8 (3-O-trans-Feruloyleuscaphic acid)			0.214579124234133
SLC13A1	C37H62O10 (Notoginsenoside T2)			0.194854101818197
SLC13A1	C39H41NO9 (Neoacrimarine B)			0.179519106883014
SLC13A1	C32H44O15 (Myricanol 5-[arabinosyl-(1->6)-glucoside])			-0.0239357299084301
SLC13A1	C35H42N4O10 (Hv-NCC-1)			0.0165355189109056
SLC13A1	C36H53N7O6 (Telaprevir)			0.117596986271038
SLC13A1	C34H66NO10P (PS(14:0/14:0))			0.115857359076028
SLC13A1	C37H62O11 (Cyclopassifloside II)			0.178627930113074
SLC13A1	C37H36N2O11 (Citbismine C)			-0.018787067650281
SLC13A1	C38H71NO9 (AS 1-1)			-0.0355955668976078
SLC13A1	C32H46O16 (Secoisolariciresinol 9,9'-diglucoside)			-0.0591971577010422
SLC13A1	C34H59NO13 (Fumonisin B4)			0.160012003711264
SLC13A1	C29H48N12O8 (Opiorphin)			0.184525065347823
SLC13A1	C29H48N12O8 (Opiorphin.2)			0.176450150268259
SLC13A1	C40H75NO8 (N-[(4E,8Z)-1,3-dihydroxyoctadeca-4,8-dien-2-yl]hexadecanamide 1-glucoside)			0.0399547969958171
SLC13A1	C37H38N4O10 (Pentacarboxylporphyrin I)			-0.0665724521632215
SLC13A1	C35H54O14 (Corchorusoside A)			0.0108386928751621
SLC13A1	C37H62O12 (Cyclopassifloside I)			0.26180483229075
SLC13A1	C36H46N6O5S2 (N-Desmethylritonavir)			0.00973445429635988
SLC13A1	C36H52O14 (Scillipheosidin 3-[glucosyl-(1->2)-rhamnoside])			0.121767108231994
SLC13A1	C38H60O12 (Hovenidulcioside B2)			0.182060752133076
SLC13A1	C35H52O15 (Convalloside)			0.182842066642233
SLC13A1	C37H62O13 (Cyclopassifloside VII)			0.207040733153587
SLC13A1	C35H52N6O10 (Neocasomorphin)			0.192432667610559
SLC13A1	C38H71O10P (PG(16:1(9Z)/16:1(9Z)))			0.0265700872362908
SLC13A1	C39H32O14 (Kaempferol 3-(2'',4''-di-(Z)-p-coumaroylrhamnoside))			-0.133286707837942
SLC13A1	C38H60O13 (Alliospiroside C)			0.134558351422389
SLC13A1	C48H56N2O4 (Bismurrayafoline E)			0.136318364873591
SLC13A1	C39H64O12 (Torvonin A)			0.188946617801807
SLC13A1	C36H38O16 (Licorice glycoside A)			-0.0322069993320682
SLC13A1	C33H42O18 (Naringin 6''-rhamnoside)			-0.0515491834352856
SLC13A1	C38H72NO10P (PS(14:0/18:1(9Z)))			0.104968833130175
SLC13A1	C37H70O12S (1,2-Di-O-myristoyl-3-O-(6-sulfoquinovopyranosyl)glycerol)			0.0706748046917442
SLC13A1	C45H42O10 (Licoagrone)			0.0229289353063101
SLC13A1	C40H71O10P (PG(16:1(9Z)/18:3(6Z,9Z,12Z)))			-0.0324005565070677
SLC13A1	C40H75O10P (PG(16:0/18:2(9Z,12Z)))			-0.00621101271968538
SLC13A1	C40H77O10P (PG(16:0/18:1(11Z)))			0.0752434064633512
SLC13A1	C40H70NO10P (PS(14:0/20:4(5Z,8Z,11Z,14Z)))			0.101260799642894
SLC13A1	C39H64O14 ((25S)-Spirostane-3b,5b,6a-triol 3-[4''-rhamnosylglucoside])			0.191270651007642
SLC13A1	C40H72NO10P (PS(14:0/20:3(8Z,11Z,14Z)))			0.045520284601758
SLC13A1	C48H54O8 (Marshdimerin)			0.230962163013579
SLC13A1	C40H74NO10P (PS(16:0/18:2(9Z,12Z)))			0.0441883428649243
SLC13A1	C40H76NO10P (PS(16:0/18:1(9Z)))			0.0629278425840917
SLC13A1	C40H62O14 ((3b,5a,25R)-3-Hydroxyspirostan-6-one 3-[2-acetylarabinosyl-(1->6)-glucoside])			0.189334121652197
SLC13A1	C41H66O13 (Pitheduloside A)			0.12871213833229
SLC13A1	C42H71O10P (PG(18:3(6Z,9Z,12Z)/18:3(6Z,9Z,12Z)))			0.0125284869994821
SLC13A1	C40H66O14 (Torvoside E)			0.165042599847453
SLC13A1	C20H27N10O17P3 (Guanosine triphosphate adenosine)			-0.0278906636095865
SLC13A1	C42H79O10P (PG(18:0/18:2(9Z,12Z)))			0.0274489613921034
SLC13A1	C42H68NO10P (PS(14:1(9Z)/22:6(4Z,7Z,10Z,13Z,16Z,19Z)))			0.0435065358522965
SLC13A1	C29H49NO23 (3'-Sialyl-3-fucosyllactose)			-0.0722197
SLC13A1	C42H72NO10P (PS(16:1(9Z)/20:4(5Z,8Z,11Z,14Z)))			0.03597268
SLC13A1	C41H66O14 (Madlongiside D)			0.1484755
SLC13A1	C50H86O6 (TG(15:0/14:1(9Z)/18:4(6Z,9Z,12Z,15Z)))			-0.05888004
SLC13A1	C41H68O14 (Hoduloside VI)			0.180918
SLC13A1	C50H88O6 (TG(14:0/15:0/18:4(6Z,9Z,12Z,15Z)))			-0.06162771
SLC13A1	C42H78NO10P (PS(18:0/18:2(9Z,12Z)))			-0.114086
SLC13A1	C20H27N10O18P3 (Diguanosine triphosphate)			-0.02272163
SLC13A1	C44H73O10P (PG(16:1(9Z)/22:6(4Z,7Z,10Z,13Z,16Z,19Z)))			-0.0755039
SLC13A1	C38H72O13P2 (PGP(16:1(9Z)/16:1(9Z)))			0.02508416
SLC13A1	C38H74O13P2 (PGP(16:0/16:1(9Z)))			0.1079928
SLC13A1	C27H33N9O16P2 (6-Hydroxy flavin adenine dinucleotide)			-0.008377633
SLC13A1	C42H66O15 (Lucyoside J)			0.2134375
SLC13A1	C43H70O14 (Goyaglycoside g)			0.1076123
SLC13A1	C42H68O15 (Kudzusaponin SA1)			0.09514622
SLC13A1	C52H92O6 (TG(14:0/15:0/20:4(5Z,8Z,11Z,14Z)))			-0.05735565
SLC13A1	C31H52N2O23 (Sialyl-Lewis X)			-0.01963993
SLC13A1	C46H77O10P (PG(18:1(11Z)/22:6(4Z,7Z,10Z,13Z,16Z,19Z)))			-0.07876796
SLC13A1	C39H66O18 (Loquatifolin A)			0.1452272
SLC13A1	C54H98O5 (TG(15:0/18:4(6Z,9Z,12Z,15Z)/o-18:0))			-0.02318597
SLC13A1	C41H64O17 (Digitoxigenin 3-[glucosyl-(1->6)-glucosyl-(1->4)-2,6-dideoxyribohexoside])			0.1924191
SLC13A1	C44H68O15 (Lucyoside M)			0.05489231
SLC13A1	C43H66O16 (Talinumoside I)			0.06347946
SLC13A1	C54H94O6 (TG(14:0/15:0/22:5(4Z,7Z,10Z,13Z,16Z)))			-0.161617
SLC13A1	C40H62O19 (Sucrose acetate isobutyrate)			0.1707159
SLC13A1	C55H90O6 (TG(14:0/18:3(6Z,9Z,12Z)/20:5(5Z,8Z,11Z,14Z,17Z)))			-0.09340303
SLC13A1	C42H76O13P2 (PGP(16:0/20:4(5Z,8Z,11Z,14Z)))			0.04130029
SLC13A1	C44H68O16 (Hovenidulcioside A1)			0.2104473
SLC13A1	C43H72O17 (Cyclotricuspidoside C)			0.06458139
SLC13A1	C50H77NO13 (41-O-demethylrapamycin)			0.08467998
SLC13A1	C44H70O19 (Chinenoside VI)			0.1569041
SLC13A1	C46H72O18 (Medicagenic acid 28-O-[b-D-xylosyl-(1->4)-a-L-rhamnosyl-(1->2)-a-L-arabinos...)			0.1006651
SLC13A1	C30H50N7O18P3S (3-oxo-(2S)-Methylisocapryloyl-CoA)			-0.007640316
SLC13A1	C48H82O17 (Vinaginsenoside R3)			0.06002393
SLC13A1	C45H74O20 (Ampeloside Bs1)			0.1242294
SLC13A1	C48H80O18 (Quinquenoside L1)			0.1386754
SLC13A1	C47H74O20 (Kudzusaponin SA4)			0.1323998
SLC13A1	C48H80O19 (Notoginsenoside G)			0.1006832
SLC13A1	C47H70O21 (Basellasaponin A)			0.1653982
SLC13A1	C64H108O6 (TG(20:0/18:2(9Z,12Z)/22:6(4Z,7Z,10Z,13Z,16Z,19Z)))			-0.05330779
SLC13A1	C46H83N3O15P2 (CDP-DG(16:0/18:1(11Z)))			0.05332709
SLC13A1	C36H64N7O17P3S (Pentadecanoyl Coenzyme A)			-0.07455827
SLC35B4	C10H16N5O13P3 (ATP)			0.00246775880097595
SLC35B4	C21H28N7O14P2 (NAD)	0.159627157529797	-0.0305650417902511		0.350825339328109
SLC35B4	C21H29N7O14P2 (NADH (red))			-0.0414081561519693
SLC35B4	C21H30N7O17P3 (NADPH (red))			0.0620181247821541
SLC35B4	C21H29N7O17P3 (NADP)		-0.158488956984502		0.739131426313739
SLC35B4	C10H15N5O10P2 (ADP)			0.0613001045660509
SLC35B4	H3PO4 (phosphate)	0.291862128400949
SLC35B4	C21H36N7O16P3S (Coenzyme A)			-0.0815284781531141
SLC35B4	H4P2O7 (pyrophosphate)	0.122726551689648
SLC35B4	C9H14N2O12P2 (UDP)			0.179581735796445
SLC35B4	C27H33N9O15P2 (FAD (ox))			-0.06578947
SLC35B4	C15H22N6O5S (adenosyl-methionine)	0.145056215562528
SLC35B4	C10H14N5O7P (AMP)		-0.0417795994913611	0.0242697804112931	0.388156327982199
SLC35B4	C14H20N6O5S (S-adenosyl-l-homocysteine)	0.251530345442801	0.0575152274088665	-0.0549355176019519	0.607528863306992
SLC35B4	C23H38N7O17P3S (Acetyl-CoA)			-0.006085744
SLC35B4	C5H9NO4 (glutamate)	0.238672367652035	0.170655385960826	0.0849668874172186	0.419878365564177
SLC35B4	C5H9NO4 (generic glutamate isomers)	0.199363243482984		0.0849668874172186
SLC35B4	C5H6O5 (alpha-ketoglutarate)	0.303677136551895	0.0716024972208081	-0.0368107354478913	0.645319406032555
SLC35B4	C15H24N2O17P2 (UDP-hexose)		-0.00506228116540914	0.0792192401533636	0.1300477722446
SLC35B4	C2H4O2 (Acetatic acid)			0.131178110840014
SLC35B4	C10H15N5O11P2 (GDP)			0.106622516556291
SLC35B4	C2H5NO2 (glycine)	0.172662534434499	-0.0323171650562733	-0.140083652840711	0.554673940826519
SLC35B4	C3H7NO2 (alanine)	0.0606293641760743	-0.137742320739339	-0.0263959567793656	0.115481247934442
SLC35B4	C4H6O4 (succinate)	0.0840716131811582	-0.0164848878220139	-0.126225165562914	0.109767700688257
SLC35B4	C17H27N3O17P2 (UDP-acetyl-hexosamine)			0.0116974555594284
SLC35B4	C10H16N5O14P3 (GTP)			0.138023701638201
SLC35B4	C6H14N2O2 (lysine)		0.00879475625534605	-0.153659811781108	0.499486237956701
SLC35B4	C4H7NO4 (aspartate)	0.187425020763481	-0.0347670798019705	0.0839944231439526	0.168180166108032
SLC35B4	C10H17N3O6S (glutathione red)	0.0559632047638442	-0.1447445390444	-0.0721546675487221	0.813125773534092
SLC35B4	C9H14N3O8P (CMP)	0.117523998436992	0.0152566518702331	-0.0218926455210875	0.645319406032555
SLC35B4	C6H14N4O2 (arginine)	-0.00402965332677105	-0.0793409657953818	-0.138180550714535	0.877348620656464
SLC35B4	C9H16N3O14P3 (CTP)			0.193987452073893
SLC35B4	C5H10N2O3 (glutamine)	0.168417490830016	-0.031327392007068	-0.144140815615197	0.681068444586958
SLC35B4	C3H7NO3 (serine)	-0.0523239718231874	-0.0212618506437379	-0.147117462530498	0.87576268890836
SLC35B4	C6H8O6 (Hexuronic acid); C6H8O6 (Ascorbate)			-0.137793656326246
SLC35B4	C5H11NO2S (methionine)	0.127318588698514	-0.0370421889999802	-0.160393865458348	0.424053564002268
SLC35B4	C3H5O6P (PEP)	0.0178190370074094	-0.0404651889922101	0.0595504178724676	0.109767700688257
SLC35B4	C9H15N2O15P3 (UTP)			0.173032415475776
SLC35B4	C5H12N2O2 (ornithine)	-0.0140886229771959	-0.055800534844269	-0.166587661205995	0.281218086552631
SLC35B4	C11H12N2O2 (tryptophan)	0.300721349836391	-0.0099683964045013	-0.140226559776926	0.324485826427327
SLC35B4	C9H11NO2 (phenylalanine)	-0.0943431049863115	-0.0157531958659837	-0.165109794353433	0.396080416233989
SLC35B4	C9H11NO3 (tyrosine)	0.0131348242025285	-0.0313020847852793	-0.174545137678634	0.388156327982199
SLC35B4	C24H38N7O19P3S (Malonyl-CoA)			-0.05552806
SLC35B4	C6H13O9P (generic hexose P)	-0.156328344912903		-0.0634193098640641
SLC35B4	C6H13O9P (Fructose P)	-0.151654977308127	-0.167666469597492	-0.0634193098640641	0.463274206915859
SLC35B4	CH4N2O (urea)	0.165492418904374
SLC35B4	C12H22O11 (sucrose)	0.164908179273432	0.0160230361645589	0.0683060299756013	0.424053564002268
SLC35B4	C12H22O11 (generic disaccharide)	0.164908179273432		0.0683060299756013
SLC35B4	C6H6O2 (Catechol)			0.120888811432555
SLC35B4	C25H40N7O19P3S (Succinyl-CoA)			-0.1473598
SLC35B4	C6H13O9P (G6P)	-0.0714274728232508	-0.167666469597492	-0.0634193098640641	0.463274206915859
SLC35B4	C3H9O6P (alpha-glycerophosphate)	0.0573072072349196	0.188807156459859	0.0329801324503311	0.898159735112011
SLC35B4	C16H25N5O16P2 (GDP-hexose)			-0.0356082258626699
SLC35B4	C3H7NO2S (cysteine)	0.0804652901850982
SLC35B4	C3H7NO2 (beta-alanine)	0.0471285803317857	0.0217756510915743	-0.0263959567793656	0.87576268890836
SLC35B4	C9H13N2O9P (UMP)		0.0216591364863731	0.0296514464970373	0.560862180217653
SLC35B4	C4H4N2O2 (uracil)	0.245454825579157	-0.126128688312798	-0.076859532938306	0.483774529913586
SLC35B4	C7H7NO2 (anthranilate)	-0.0605725010635754	-0.0152553512121316	-0.0352073893342628	0.109767700688257
SLC35B4	C9H15N3O11P2 (CDP)			0.184538166608574
SLC35B4	C5H14NO (choline)		0.0257465432875872		0.438554294863484
SLC35B4	C3H8O3 (glycerol)	0.127658919989875
SLC35B4	C5H11O8P (ribose-5-P)	0.132028885913752	-0.0990955451073958	-0.0380307058476145	0.419878365564177
SLC35B4	C5H11O8P (generic pentose P)	0.0146427747598784	-0.0990955451073958	-0.0380307058476145	0.419878365564177
SLC35B4	C3H7O6P (DHAP/glyceraldehyde 3P)		-0.0513522791762782	-0.0915789473684211	0.923053040644748
SLC35B4	C5H11O8P (ribulose-5-P)	0.109865493720154	-0.0990955451073958	-0.0380307058476145	0.419878365564177
SLC35B4	C5H13O14P3 (Phosphoribosyl pyrophosphate)			0.0117392819797839
SLC35B4	C10H16N2O3S (biotin)	-0.0174104634485679
SLC35B4	C5H10O5 (D-ribose)	0.183218744347156		-0.126887417218543
SLC35B4	C5H10O5 (generic pentose)	0.127318588698514		-0.126887417218543
SLC35B4	C4H4O4 (fumarate)	0.11470846087765	-0.0351447307422722	-0.0506344114974151	0.178237937789899
SLC35B4	C6H13NO2 (leucine)	0.135226171632649	-0.028619851526387	-0.133900313698153	0.645319406032555
SLC35B4	C20H32N6O12S2 (glutathione oxi)		-0.149483736418315	-0.0878982223771349	0.945372902651457
SLC35B4	C10H13N4O8P (Inosinic acid)			-0.11495643081213
SLC35B4	C10H16N5O12P3 (dATP)			0.0069710700592541
SLC35B4	C4H12N2 (putrescine)	0.00341738373951	-0.0780468789751955		0.976598123111666
SLC35B4	C6H9N3O2 (histidine)	0.170568150358362	-0.0180458230771251	-0.171802021610317	0.324485826427327
SLC35B4	C25H42N7O17P3S (Butyryl-CoA)			-0.08164002
SLC35B4	C6H12O6 (inositol)	-0.00104589639522846	-0.132802841397147	-0.0748344370860927	0.324485826427327
SLC35B4	C6H12O6 (generic hexoses (HILIC neg))	0.164908179273432	-0.0432085099814541	-0.0748344370860927	0.178237937789899
SLC35B4	C6H12O6 (generic hexoses (HILIC pos))	0.164908179273432	-0.0413285462160685	-0.0748344370860927	0.388156327982199
SLC35B4	C8H15NO6 (N-acetyl-D-galactosamine)	0.106451681218965
SLC35B4	C5H8O3 (alpha-Ketoisovalerate)		-0.0351447307422722	0.0966329731613803	0.178237937789899
SLC35B4	C20H23N7O6 (5,10-Methylene-THF)			-0.0627571128939877
SLC35B4	C10H14N5O8P (GMP)	0.314193627613618	-0.0600648819831842	0.00989543394911119	0.115481247934442
SLC35B4	C6H6O (Phenol)			0.126845590798188
SLC35B4	C5H5N5 (adenine)	0.147764341960889	0.0927413544457726		0.554439448317798
SLC35B4	C5H9NO2 (proline)	0.233196960841613	-0.020498055190333	-0.00613105611711398	0.195006909611831
SLC35B4	C4H6O5 (malate)	0.190439570580455	-0.0571704457373797	-0.0524538166608575	0.115481247934442
SLC35B4	C4H8N2O3 (asparagine)	0.184287428096835	-0.0697332166972578	-0.136646915301499	0.20721401091602
SLC35B4	C6H6N2O (niacinamide)	0.165341372276044	-0.0413670304827129		0.651773808218163
SLC35B4	C4H9NO2S (homocysteine)	0.0508237115471683	0.000869511994414972		0.645319406032555
SLC35B4	C36H72NO8P (C28:0 PC)			-0.0011014300291308
SLC35B4	C37H72NO8P (C29:1 PC)			-0.0831718368769606
SLC35B4	C37H74NO8P (C29:0 PC)			0.00155454862321366
SLC35B4	C38H74NO7P (C30:1 PC)			-0.102422446845591
SLC35B4	C38H74NO8P (C30:1 PC)			-0.0776577204600906
SLC35B4	C38H76NO8P (C30:0 PC)			-0.0165458347856396
SLC35B4	C39H76NO8P (C31:1 PC)			-0.0866817706517951
SLC35B4	C40H76NO7P (C32:2 PC)		-0.0897057030876021	-0.0800906239107703	0.810230583768168
SLC35B4	C40H76NO8P (C32:2 PC)		-0.0897057030876021	-0.0730359010108052	0.810230583768168
SLC35B4	C40H80NO7P (C32:1 PC)		-0.0294732992452632		0.645319406032555
SLC35B4	C40H80NO8P (C32:0 PC)		0.170284656617285		0.890187947137009
SLC35B4	C41H78NO8P (C33:2 PC)			-0.0186197281282677
SLC35B4	C42H76NO7P (C34:4 PC)		0.00188808493188447	0.0151167654234925	0.93663768440217
SLC35B4	C42H78NO8P (C34:3 PC)		-0.044013651837957	-0.0321784593935169	0.976598123111666
SLC35B4	C42H80NO8P (C34:2 PC)		-0.0827035763803738	-0.0333042872080865	0.280441442880021
SLC35B4	C42H84NO7P (C34:1 PC)		0.0252983150103515		0.929151938406013
SLC35B4	C43H76NO8P (C35:5 PC)			0.00114325548971767
SLC35B4	C43H78NO8P (C35:4 PC)			0.0873021958870687
SLC35B4	C44H82NO7P (C36:4 PC-A)		0.0169621775639625		0.388156327982199
SLC35B4	C44H82NO7P (C36:4 PC-B)		0.0577500851241804		0.877348620656464
SLC35B4	C44H84NO7P (C36:3 PC)		0.0163463902904414		0.73244921833351
SLC35B4	C44H86NO7P (C36:2 PC)		-0.0461113135163721		0.195006909611831
SLC35B4	C44H88NO7P (C36:1 PC)		0.000528124781124032		0.909188089762747
SLC35B4	C45H78NO8P (C37:6 PC)			0.1399373
SLC35B4	C46H80NO7P (C38:6 PC)		0.168096754700298		0.388156327982199
SLC35B4	C46H84NO7P (C38:5 PC)		0.141867536966028		0.499486237956701
SLC35B4	C46H84NO8P (C38:4 PC)		0.0952037673671207		0.877348620656464
SLC35B4	C46H90NO7P (C38:2 PC)		-0.0161915454347215		0.985321084164824
SLC35B4	C48H86NO7P (C40:6 PC)		0.113064932707044		0.832824365397889
SLC35B4	C48H96NO7P (C40:0 PC); C50H94NO7P (C42:4 PC)			0.1433496
SLC35B4	C50H96NO7P (C42:2 PC)			0.1133566
SLC35B4	C54H96NO8P (C46:6 PC)			-0.09859533
SLC35B4	C6H8O7 (citrate)	0.0179334953397521	-0.0783792422374353	-0.112774485883583	0.115481247934442
SLC35B4	C6H12O6 (mannose)	0.0722312459593892		-0.0748344370860927
SLC35B4	C3H6O2 (C3:0 (Propionic acid))			-0.165510775105304
SLC35B4	C37H68O5 (C34:2 DAG)		0.0189627572208188		0.898159735112011
SLC35B4	C37H70O5 (C34:1 DAG)		0.117331845468358		0.350825339328109
SLC35B4	C39H72O5 (C36:2 DAG)		0.0705050853246793		0.883778981168478
SLC35B4	C39H74O5 (C36:1 DAG)		0.0818743686547609		0.388156327982199
SLC35B4	C41H62O5 (C38:9 DAG)			0.00928373873082402
SLC35B4	C47H76O5 (C44:8 DAG)			0.0623004531195539
SLC35B4	C11H6O3 (Coumarate); C9H8O3 (Angelicin)			-0.0417113976995469
SLC35B4	C9H8O3 (Coumarate)			-0.217501060910732
SLC35B4	C15H22N2O18P2 (Uridine diphosphate glucuronic acid)			-0.109111188567445
SLC35B4	C3H4O4 (beta-hydroxypyruvate)	-0.0214520977181399
SLC35B4	C11H15N5O3S (methylthioadenosine)	0.237488420570916
SLC35B4	C19H36O2 (Nonadeca-10(Z)-enoic acid)			0.0300766817706518
SLC35B4	C5H6N2O2 (thymine)		-0.0768789566653915	-0.0536320677033927	0.180973971410609
SLC35B4	C7H6O2 (Benzoate)			0.153384454513768
SLC35B4	C24H42O21 (Glycogen)			-0.0528685953293831
SLC35B4	C5H11NO2 (valine)	0.025008459195915	-0.00293705682403165	-0.15589055420007	0.419878365564177
SLC35B4	C3H6O3 (lactate)	0.172170355465863	0.0009585840266133	-0.111258278145695	0.909188089762747
SLC35B4	C27H46O (cholesterol)	0.261347032345538
SLC35B4	C4H9NO3 (threonine)	0.134028546882659	-0.000749527407324143	-0.166622516556291	0.478642135128375
SLC35B4	C14H22N2O16P2 (UDP-pentose)			-0.0325479544684286
SLC35B4	C6H10O7 (glucuronate)	-0.231289796671691	-0.0968361216198364	-0.0589543394911119	0.91692286018476
SLC35B4	C6H10O7 (generic hexuronate)	-0.231289796671691		-0.0589543394911119
SLC35B4	C30H59NO3 (Ceramide (d18:1/12:0))			-0.0792506099686302
SLC35B4	C34H67NO3 (C16 Cer)			0.0362495643081213
SLC35B4	C36H69NO3 (C18:1 Cer)			-0.0135587312652492
SLC35B4	C36H71NO3 (C18 Cer)			0.0332380620425235
SLC35B4	C38H75NO3 (C20 Cer)			0.00340362792229819
SLC35B4	C42H81NO3 (C24:1 Cer)			0.102143604043221
SLC35B4	C3H7O7P (3-phosphoglycerate)	-0.0415126473203247	-0.0983541527083574	0.0217044266294876	0.109767700688257
SLC35B4	C12H23NO10 (Lactosamine)			-0.0126908330428721
SLC35B4	C10H15N5O9P2 (dADP)	0.359175434466842
SLC35B4	C2H2O4 (oxalate)		0.105210123513916		0.846159795645537
SLC35B4	C10H13N5O4 (adenosine)	0.183796908130215	0.0292806922409757	-0.0179487782753452	0.195006909611831
SLC35B4	C3H7NO2 (sarcosine)		-0.15156451493876	-0.0263959567793656	0.644683583366451
SLC35B4	C10H14N2O5 (thymidine)		0.0658251413487198		0.759240518692428
SLC35B4	C20H32O2 (Arachidonic acid)			-0.0955315440920181
SLC35B4	C2H5O5P (acetylphosphate)	-0.116910488236728		-0.00965493203206692
SLC35B4	C6H10O3 (4-Methyl-2-oxopentanoate)			-0.10055768560474
SLC35B4	C9H14N3O7P (dCMP)		0.0689822150062387		0.645319406032555
SLC35B4	C5H5N5O (guanine)	0.422119166618507		-0.108363635729943
SLC35B4	C12H22O11 (lactose)	0.164908179273432	-0.0961206918283339	0.0683060299756013	0.91692286018476
SLC35B4	C2H7NO3S (taurine)	0.0942279315121269	0.0427476206411182	0.189146043917741	0.819458019408204
SLC35B4	C4H8O2 (C4:0 (Butyric acid))			-0.05392475943254
SLC35B4	C8H15NOS2 (Lipoamide)			-0.140197054894664
SLC35B4	C16H32O2 (n-hexadecanoate)	0.155866927129807		0.0634506796793308
SLC35B4	C8H9NO3 (pyridoxal)	-0.275949470834587
SLC35B4	C10H10O6 (Chorismate)			0.0526717084975004
SLC35B4	C6H12O7 (gluconic acid)	0.300086444685954		0.0311711397699547
SLC35B4	C3H6O4 (glycerate)	0.158661788389212		-0.126751591801714
SLC35B4	C5H10O5 (arabinose)	0.0869032177948901		-0.126887417218543
SLC35B4	C5H4N4O (hypoxanthine)	0.0731512243486258	-0.00609170068842307		0.537538698498631
SLC35B4	C8H17NO7 (N-Gluconyl ethanolamine); C9H13N5O3 (Dihydrobiopterin)			0.0559114674102475
SLC35B4	C11H19NO9 (acetylneuraminate)	0.163677750776708		-0.253523875914953
SLC35B4	C6H13O9P (M6P)	-0.110767447548487		-0.0634193098640641
SLC35B4	C4H9O7P (erythrose-4P)	-0.118461325513497	-0.099708993713292	-0.0636999509410759	0.645319406032555
SLC35B4	C19H26O2 (Androstenedione)			0.172181944928547
SLC35B4	C7H15O10P (Sedoheptulose P)			-0.178581387242942
SLC35B4	C10H16N2O8 (Edetic Acid)			0.00362844512761128
SLC35B4	C10H12N4O5 (inosine)	0.112708983817567	0.160205947499331	-0.077961029941673	0.819458019408204
SLC35B4	C5H4N2O4 (Orotate)			0.0663385032576962
SLC35B4	C9H12N2O6 (uridine)	-0.154328867852821	-0.049611647276013	-0.0953851516207738	0.36280355030968
SLC35B4	C4H9N3O2 (creatine)	0.113414746685533	-0.00164365281649847		0.644683583366451
SLC35B4	C15H23N5O14P2 (ADP-ribose)			-0.0891530149878006
SLC35B4	C14H26N4O11P2 (CDP-choline)			-0.227863367026839
SLC35B4	C6H8O7 (isocitrate)		0.0249167420965772	-0.112774485883583	0.109767700688257
SLC35B4	C7H19N3 (Spermidine)	0.141627466387142
SLC35B4	C30H52O26 (Amylopectin)			-0.04182301
SLC35B4	C7H15NO3 (carnitine)	0.0137810111217986	-0.110169786569269		0.378007440869641
SLC35B4	C18H37NO2 (Sphingosine)			0.256767390003051
SLC35B4	C6H8O5 (Oxoadipate)			0.0208051585918439
SLC35B4	C16H25N5O15P2 (GDP-L-fucose)			-0.146807249912862
SLC35B4	C6H13N3O3 (citrulline)	0.129789427113877	0.0404885939114909	-0.0177936718313695	0.388156327982199
SLC35B4	C10H12N2O3 (kynurenine)	-0.0474832175262511	0.0394237729854132		0.560862180217653
SLC35B4	C4H9NO2 (GABA)		-0.160068729684056	0.0849285465318927	0.877348620656464
SLC35B4	C10H20O7P2 (Geranyl-PP)			-0.258358313001046
SLC35B4	C6H13O10P (6-phosphogluconate)	0.00738313877869888	0.0260435300728088	0.0781875217845939	0.109767700688257
SLC35B4	C2H8NO4P (5-Hydroxymethyl-2-furanoate); C6H5O4 (Ethanolamine phosphate)			0.0973788776577205
SLC35B4	C3H4O4 (malonate)	-0.0995739575921029		-0.0742767514813524
SLC35B4	C33H64NO8P (PE(14:0/14:1(9Z)))			-0.0577222531563945
SLC35B4	C33H66NO8P (PE(14:0/14:0))			-0.004046706169397
SLC35B4	C35H68NO7P (PE(14:1(9Z)/P-16:0))			-0.0984663645869641
SLC35B4	C35H68NO8P (PE(14:0/16:1(9Z)))			-0.0975078424538167
SLC35B4	C35H70NO8P (PE(14:0/16:0))			-0.0192924363889857
SLC35B4	C37H72NO7P (PE(14:0/P-18:1(11Z)))			-0.0654757755315441
SLC35B4	C37H68NO8P (PE(14:0/18:3(6Z,9Z,12Z)))			-0.125677936563262
SLC35B4	C37H70NO8P (PE(14:0/18:2(9Z,12Z)))			-0.109606134541652
SLC35B4	C39H70NO7P (PE(18:4(6Z,9Z,12Z,15Z)/P-16:0))			-0.0575078424538167
SLC35B4	C39H72NO7P (PE(18:3(6Z,9Z,12Z)/P-16:0))			-0.0680794701986755
SLC35B4	C38H70NO8P (PE(15:0/18:3(6Z,9Z,12Z)))			-0.112844196584176
SLC35B4	C39H72NO8P (PE(14:0/20:3(5Z,8Z,11Z)))			-0.113401882188916
SLC35B4	C39H74NO8P (PE(14:0/20:2(11Z,14Z)))			-0.0909271523178808
SLC35B4	C41H74NO7P (PE(18:3(6Z,9Z,12Z)/P-18:1(11Z)))			-0.0115719762983618
SLC35B4	C41H78NO7P (PE(18:1(11Z)/P-18:1(11Z)))			-0.0515998605785988
SLC35B4	C41H70NO8P (PE(14:0/22:6(4Z,7Z,10Z,13Z,16Z,19Z)))			-0.135041944093763
SLC35B4	C43H74NO7P (PE(O-16:1(1Z)/22:6(4Z,7Z,10Z,13Z,16Z,19Z)))			-0.0479017079121645
SLC35B4	C43H78NO7P (PE(O-18:1(1Z)/20:4(5Z,8Z,11Z,14Z)))			-0.0776089229696759
SLC35B4	C43H68NO8P (PE(18:4(6Z,9Z,12Z,15Z)/20:5(5Z,8Z,11Z,14Z,17Z)))			-0.0249425321410838
SLC35B4	C45H80NO7P (PE(22:4(7Z,10Z,13Z,16Z)/P-18:1(11Z)))			0.0164412687347508
SLC35B4	C45H82NO7P (PE(22:4(7Z,10Z,13Z,16Z)/P-18:0))			0.02258975
SLC35B4	C45H76NO8P (PE(18:1(11Z)/22:6(4Z,7Z,10Z,13Z,16Z,19Z)))			0.007215058
SLC35B4	C6H14NO8P (Hexosamine P)			-0.0324869575522584
SLC35B4	C6H14O12P2 (Hexose bisP)			-0.0459044963401882
SLC35B4	C9H11NO4 (Dihydroxy-Phe)			-0.0239735099337748
SLC35B4	C8H16NO9P (N-Acetyl-D-glucosamine 1P and 6P)	0.0640130425420653		-0.0744057162774486
SLC35B4	C10H16N2O11P2 (dTDP)			0.0297908678982224
SLC35B4	C10H15N2O8P (dTMP)			-0.0984211383941977
SLC35B4	C9H13N2O8P (dUMP)			-0.186971070059254
SLC35B4	C5H4N4O3 (urate)	0.0440033876309519	-0.0238805226711945	-0.0988358313001046	0.109767700688257
SLC35B4	C12H17N4OS (thiamine)		-0.0770357774515626		0.645319406032555
SLC35B4	C5H12O5 (xylitol)	0.020701959457381		-0.00986754966887417
SLC35B4	C5H4N4O2 (xanthine)	-0.290097822773944	-0.101365390073145	-0.0975845242244685	0.115481247934442
SLC35B4	C9H14N4O3 (carnosine)		-0.146288901270244	-0.16439177413733	0.335253909177823
SLC35B4	C10H13N5O5 (guanosine)	0.350872351143735	0.228450721560984		0.765960681775699
SLC35B4	C15H10O7 (Quercetin)			-0.0991131904321715
SLC35B4	C6H14O6 (mannitol and dulcitol)	-0.0848727217699677		0.0497594980829557
SLC35B4	C14H18O4 (Ubiquinone-1)			-0.0108191007319624
SLC35B4	C10H20O (Menthol)			0.111769103815269
SLC35B4	C6H13NO2 (isoleucine)	0.384330252133375	-0.0400500740833443	-0.133900313698153	0.779419983339945
SLC35B4	C6H11NO2 (pipecolate)		0.0496329341157139		0.75252817969052
SLC35B4	C21H30O2 (Progesterone)			0.0720460090623911
SLC35B4	C6H10O (Cyclohexanone)			0.0703067270826072
SLC35B4	C19H39O7P (LPA(0:0/16:0))			0.134573021958871
SLC35B4	C21H43O7P (LPA(0:0/18:0))			0.178898570930638
SLC35B4	C37H69O8P (PA(16:0/18:2(9Z,12Z)))			-0.0986197281282677
SLC35B4	C37H71O8P (PA(16:0/18:1(11Z)))			0.023579644475427
SLC35B4	C21H41O7P (LPA(0:0/18:1(9Z)))			0.0759063713949766
SLC35B4	C6H6O6 (aconitate)		-0.0407840787676178	-0.0945451376786337	0.190752700241126
SLC35B4	C6H12O4 (Mevalonate)			-0.0498954774272387
SLC35B4	C18H32O16 (Triose)			-0.0207772743116068
SLC35B4	C33H62O6 (C30:0 TAG)			-0.0760406972493195
SLC35B4	C39H74O6 (C36:0 TAG)			-0.0485099760456581
SLC35B4	C49H90O6 (C46:2 TAG)		-0.0601163520579109		0.877348620656464
SLC35B4	C49H92O6 (C46:1 TAG)		-0.0382922232626127		0.200967433347901
SLC35B4	C49H94O6 (C46:0 TAG)		0.0542461524387012		0.375123720836559
SLC35B4	C51H92O6 (C48:3 TAG)		-0.122131723981113		0.896574388788338
SLC35B4	C51H94O6 (C48:2 TAG)		-0.0835901950645967		0.392084639146643
SLC35B4	C51H96O6 (C48:1 TAG)		-0.0100636337093524		0.316809266890181
SLC35B4	C51H98O6 (C48:0 TAG)		0.0266493640953418		0.180973971410609
SLC35B4	C53H100O6 (C50:1 TAG)		0.0401113946641213		0.241488932478574
SLC35B4	C53H102O6 (C50:0 TAG)		0.0545854068436278		0.324485826427327
SLC35B4	C53H96O6 (C50:3 TAG)		-0.0668339602796768		0.854399351152061
SLC35B4	C53H98O6 (C50:2 TAG)		-0.0378437192901089		0.316809266890181
SLC35B4	C55H100O6 (C52:3 TAG)		-0.0444774035755021		0.645319406032555
SLC35B4	C55H102O6 (C52:2 TAG)		0.0447408537919376		0.388156327982199
SLC35B4	C55H104O6 (C52:1 TAG)		0.050433462259308		0.350825339328109
SLC35B4	C55H96O6 (C52:5 TAG)		-0.00076301670894011		0.645319406032555
SLC35B4	C55H98O6 (C52:4 TAG)		0.0159041338890773		0.607086489712268
SLC35B4	C57H100O6 (C54:5 TAG)		0.0571611941230922		0.388156327982199
SLC35B4	C57H102O6 (C54:4 TAG)		0.0464332497732481		0.632157379459205
SLC35B4	C57H104O6 (C54:3 TAG)		-0.018097668902719		0.419878365564177
SLC35B4	C57H106O6 (C54:2 TAG)		0.00804063261321896		0.607528863306992
SLC35B4	C57H108O6 (C54:1 TAG)		0.0300932279832301		0.543125130365477
SLC35B4	C57H96O6 (C54:7 TAG)		-0.013891821086426		0.350825339328109
SLC35B4	C57H98O6 (C54:6 TAG)		-0.0113725768512142		0.318779367161425
SLC35B4	C59H100O6 (C56:7 TAG)		0.0536842749790283		0.178237937789899
SLC35B4	C59H102O6 (C56:6 TAG)		0.0736900899015023		0.554673940826519
SLC35B4	C59H104O6 (C56:5 TAG)		0.0840698339303841		0.645319406032555
SLC35B4	C59H106O6 (C56:4 TAG)		0.0562565349396077		0.813125773534092
SLC35B4	C59H108O6 (C56:3 TAG)		-0.0190169660364508		0.687631261518368
SLC35B4	C59H110O6 (C56:2 TAG)		-0.0038173697165301		0.645319406032555
SLC35B4	C59H98O6 (C56:8 TAG)		0.033844365384209		0.388156327982199
SLC35B4	C61H102O6 (C58:8 TAG)		0.0593871804186183		0.318779367161425
SLC35B4	C61H104O6 (C58:7 TAG)		0.0637036937116288	-0.08083486	0.779419983339945
SLC35B4	C61H106O6 (C58:6 TAG)		0.0677942090634285		0.404270876297017
SLC35B4	C20H32O5 (Prostaglandin E2)			0.0693621470895783
SLC35B4	C20H30O5 (8-iso-15-keto-PGE2)			0.0649634018821889
SLC35B4	C4H6N2O2 (dihydrouracil)	0.322854627648346		-0.152509585221332
SLC35B4	C5H9NO3 (5-aminolevulinate)			-0.0435378180550715
SLC35B4	C4H7NO3 (Aspartate semialdehyde)			-0.0610038340885326
SLC35B4	C20H21N7O6 (5,10-Methenyltetrahydrofolic acid)			-0.0525304984315092
SLC35B4	C7H16O13P2 (Sedoheptulose bisP)			-0.0897699546880446
SLC35B4	C11H20N2O6 (Saccharopine)			-0.0730115022655978
SLC35B4	C9H15N2O14P3 (dUTP)	0.100567694003322
SLC35B4	C20H30O (Vitamin A)			-0.118989194841408
SLC35B4	C9H13N3O5 (cytidine)	0.174166491109978	0.247792643598193		0.625404313490253
SLC35B4	C11H12O5 (Elenolide)			-0.0126002091321018
SLC35B4	C8H11NO (tyramine)	0.0638919650849856
SLC35B4	C5H8O4 (ethylmalonate)	0.00708226125366976		-0.0269606134541652
SLC35B4	C5H6O4 (Itaconate)			-0.0337539212269083
SLC35B4	C6H12N2O4S2 (L-Cystine)			-0.0932694318577902
SLC35B4	C7H10O5 (Shikimate)			0.211397883755643
SLC35B4	C19H19N7O6 (Folate)			0.00111188567445103
SLC35B4	C3H7NO5S (Cysteic acid)			0.0264657136035843
SLC35B4	C6H12O5 (generic deoxyhexose)	0.0322069612600963		0.146340188218892
SLC35B4	C16H32O (Palmitaldehyde)			0.0394492854653189
SLC35B4	C2H7NO2S (hypotaurine)	0.206271918221177		0.186012547926107
SLC35B4	C19H30O2 (Androsterone)			0.0829314794903307
SLC35B4	C9H12N2O5 (2'-deoxyuridine)	-0.0230309144534015
SLC35B4	C5H12O5 (L-arabitol)	0.304819015166262		-0.00986754966887417
SLC35B4	C19H28O2 (Dehydroepiandrosterone)			0.0545695839749109
SLC35B4	C8H8O4 (homogentisate)	0.119637121422844		-0.0864134597538318
SLC35B4	C8H8O2 (Phenyl acetate)			0.114649703729523
SLC35B4	C37H77N2O6P (C14:0 SM)		-0.12507877270765		0.705853520459559
SLC35B4	C39H77N2O6P (C16:1 SM)		-0.0530219032421524		0.388156327982199
SLC35B4	C39H79N2O6P (C16:0 SM)		-0.124546911033105		0.957076584044947
SLC35B4	C41H77N2O7P (C18:2 SM)		0.0758420622323744		0.463274206915859
SLC35B4	C41H81N2O6P (C18:1 SM)		0.145637844914943		0.975474063675825
SLC35B4	C41H83N2O6P (C18:0 SM)		0.10872939667906		0.984286809753665
SLC35B4	C45H89N2O6P (C22:1 SM)		0.0223724706888197		0.813125773534092
SLC35B4	C45H91N2O6P (C22:0 SM)		-0.0372634387397933		0.388156327982199
SLC35B4	C47H93N2O6P (C24:1 SM)		0.093218993246472		0.846159795645537
SLC35B4	C47H95N2O6P (C24:0 SM)		-0.0878932598447341		0.645319406032555
SLC35B4	C7H8O (Benzyl alcohol)			0.0201882188915999
SLC35B4	C5H8O (Methyl propenyl ketone)			0.0666975136785838
SLC35B4	C10H13N5O3 (2-deoxyadenosine)		-0.0893381040784098		0.109767700688257
SLC35B4	C11H20N4O11P2 (CDP-ethanolamine)			-0.101693970024399
SLC35B4	C10H12N5O6P (cAMP)		-0.0174748107790384		0.631585043843912
SLC35B4	C3H6O3 (glyceraldehyde)	0.00305576211669814
SLC35B4	C22H32O5 (Resolvin D2)			0.151519693272917
SLC35B4	C8H8O (Phenylacetaldehyde)			0.102645521087487
SLC35B4	C3H7NO4S (3-Sulfinoalanine)			0.0757058208434995
SLC35B4	C14H25NO11 (N-Acetyllactosamine)			-0.0544388762974033
SLC35B4	C9H21N3O (Acetylspermidine)			0.0348658676645139
SLC35B4	C7H11NO5 (Acetyl-Glu)			0.026186824677588
SLC35B4	C43H81O13P (PI(16:0/18:1(11Z)))			-0.2000558
SLC35B4	C45H83O13P (PI(16:0/20:2(11Z,14Z)))			-0.1587626
SLC35B4	C45H82O16P2 (PIP(16:0/20:3(5Z,8Z,11Z)))			-0.003025444
SLC35B4	C43H81O19P3 (PIP2(16:0/18:2(9Z,12Z)))			0.01357267
SLC35B4	C7H7NO3 (3-Hydroxyanthranilic acid)			-0.00629487626350645
SLC35B4	C10H9NO (Indoleacetaldehyde)			-0.196486580690136
SLC35B4	C20H34O5 (Prostaglandin F2a)			0.105576856047403
SLC35B4	C8H8O3 (p-Hydroxyphenylacetic acid)			0.147744858835831
SLC35B4	C11H12N2O3 (oxitryptan)	0.0545248680807022
SLC35B4	C6H15O9P (M1P); C6H15O9P (S6P)	-0.00612666093840082		0.0241774558687294
SLC35B4	C6H9NO4 (L-2-Amino-4-methylenepentanedioic acid)			-0.0502056903151901
SLC35B4	C10H13N4O9P (Xanthylic acid)			0.00254967109591513
SLC35B4	C7H14N2O4 (Diaminopimelate)			-0.0668195075109242
SLC35B4	C8H14N2O5S (glu-cys)	0.00854259747574049		0.0403973509933775
SLC35B4	C8H20NO6PR (alpha-glycerophosphocholine)	-0.0787793961672461	-0.0171600938949962	0.0332798884628791	0.819458019408204
SLC35B4	C12H23O14P (trehalose 6P)	-0.0852860981449076		-0.0635866155454863
SLC35B4	C24H40O5 (Cholate)			-0.0573056814220983
SLC35B4	C9H15N3O10P2 (dCDP)			-0.0473092081816215
SLC35B4	C18H34O2 (oleate)	-0.295768798964495		-0.00802370163820147
SLC35B4	C5H11NO2 (betaine)	0.0272847519148544	-0.216374674149249	-0.15589055420007	0.975474063675825
SLC35B4	C7H10O7 (2-Methylcitric acid); C8H14O2S2 (Lipoate)			-0.169968630184733
SLC35B4	C4H6O2 (Succinic aldehyde)			-0.0370791216451725
SLC35B4	C27H36O9 (Crocin 4)			0.165751132798885
SLC35B4	C20H28O2 (All-trans-retinoic acid)			0.191662600209132
SLC35B4	C10H12N2O (serotonin)		0.0672937475615191		0.350507481320008
SLC35B4	C6H6N2O2 (Urocanate)			0.0255176019518996
SLC35B4	C4H7N3O (creatinine)	0.126345905909396	-0.112701070857767	0.0537801096027649	0.419878365564177
SLC35B4	C6H14O6 (sorbitol)	0.156028485613638	0.0258299339002081	0.0497594980829557	0.109767700688257
SLC35B4	C5H10O2 (Pentanoic acid)			0.104471941443012
SLC35B4	C9H9NO4 (Salicyluric acid)			-0.11159288950854
SLC35B4	C8H15NO7 (N-(1-Deoxy-1-fructosyl)glycine); C9H11N5O3 (Sepiapterin); C9H19NO2S2 (8-[(Aminomethyl)sulfanyl]-6-sulfanyloctanoic acid)			-0.0940501917044266
SLC35B4	C16H26N2O16P2 (dTDP-hexose)			-0.0365318926455211
SLC35B4	C10H18O (Alpha-Terpineol)			0.164740901851478
SLC35B4	C8H9NO4 (4-pyridoxate)		0.03631164266551	0.077776228651098	0.645319406032555
SLC35B4	C6H6O4S (Phenol sulfate)			-0.0913105611711398
SLC35B4	C16H18O9 (Biflorin)			-0.163292656998751
SLC35B4	C16H12O4 (Homolanthionine); C8H16N2O6S (Formononetin)			-0.0971994573017599
SLC35B4	C9H17NO5 (pantothenate)	0.168274037997845	0.13416436264498	0.0759428372255141	0.645319406032555
SLC35B4	C6H5NO3 (4-Nitrophenol)			0.0752457302195887
SLC35B4	C5H10O6 (Pentonic acid); C6H14OS2 (S-Propyl 1-propanesulfinothioate)			-0.0810526315789474
SLC35B4	C9H13N3O4 (2-deoxycytidine)		0.237195066110347	-0.247497601514212	0.632157379459205
SLC35B4	C26H44N7O17P3S (2-Methylbutyryl-CoA)			-0.09888132
SLC35B4	C4H6O6 (tartarate)	0.0112888102632961		-0.0607303254276374
SLC35B4	C5H8N2O2 (Dihydrothymine)			-0.155221331474381
SLC35B4	C20H30O3 (Leukotriene A4)			0.176681770651795
SLC35B4	C16H21N3O8S (Cephalosporin C)			-0.145017680407471
SLC35B4	C6H8O4 (2,3-Dimethylmaleate)			0.0322411990240502
SLC35B4	C10H14N2O4 (porphobilinogen)	0.139701354142446
SLC35B4	C5H7NO4 (2-Oxoglutaramate)			-0.0740536772394563
SLC35B4	C7H10O6 (3-Dehydroquinate); C8H14OS2 (5-(Methylthio)-2-[(methylthio)methyl]-2-pentenal)			-0.0662669919832694
SLC35B4	C18H24O2 (Estradiol)			0.0142576183103092
SLC35B4	C6H11NO4 (2-aminoadipate)		0.130025586272467	-0.0663157894736842	0.819458019408204
SLC35B4	C3H4O3S (Mercaptopyruvic acid)			0.143290345067968
SLC35B4	C20H32O4 (Leukotriene B4)			0.224527710003486
SLC35B4	C10H16O ((-)-trans-Carveol)			0.198242065812979
SLC35B4	C11H13N3O (Tryptophanamide)			-0.0165998750434666
SLC35B4	C2H5O6P (Phosphoglycolic acid)			-0.112070407807598
SLC35B4	C6H12N2O3 (Ala-Ala)			-0.031411641686999
SLC35B4	C3H8NO6P (phosphoserine)	0.222376083637268		0.16401533635413
SLC35B4	C4H9NO2 (dimethylglycine)		-0.0831316494254571	0.0849285465318927	0.560862180217653
SLC35B4	C5H11N3O2 (4-guanidinobutanoate)	0.104467669623836		0.0713977617617575
SLC35B4	C8H8O6 (4-Fumarylacetoacetic acid)			0.126036946671314
SLC35B4	C6H10O6 (gulono-1,4-lactone)	-0.0989856760324084		-0.038065528058557
SLC35B4	C6H10O6 (gulonolactone isomer)	-0.108648507326323		-0.038065528058557
SLC35B4	C6H9NO5 (Acetyl-Asp)			0.0138863715580342
SLC35B4	C20H31N3O19P2 (UDP-N-acetylmuraminate)	0.137378824163994		-0.150920444267298
SLC35B4	C12H17N4O4PS (Thiamine monophosphate)			-0.0103171836876961
SLC35B4	C9H17NO3 (N-Heptanoylglycine)			0.077776228651098
SLC35B4	C4H10NO6P (P-homoserine)			0.059334469622074
SLC35B4	C10H13N2O11P (orotidine)	0.0732016381534953		0.0875078424538167
SLC35B4	C10H13N2O11P (Orotidylic acid)	0.0732016381534953		-0.0276472638550017
SLC35B4	C3H9NO (trimethylamine-N-oxide)		0.0888613731302281		0.178237937789899
SLC35B4	C6H6O3 (Pyrogallic acid)			-0.00327988846287905
SLC35B4	C11H23N2O7PS (Pantetheine 4'-phosphate)			-0.0896479609620077
SLC35B4	C6H14O10P2 ((S)-5-Diphosphomevalonic acid)			-0.155280585569885
SLC35B4	C5H12O11P2 (Ribose 1,5-bisphosphate)			-0.173097048707846
SLC35B4	C7H11N3O2 (3-methyl-L-histidine)	0.0763112183467404
SLC35B4	C5H9NO3 (4-hydroxyproline)	0.0684425851302716	-0.0309931477109306	-0.0435378180550715	0.499486237956701
SLC35B4	C3H8O10P2 (diphosphoglycerate)	-0.171306407456397		0.0672812826768909
SLC35B4	C6H13O9P (I1P)	0.0195957794076856		-0.0634193098640641
SLC35B4	C9H8O4 (4-Hydroxyphenylpyruvic acid)			0.122556746738236
SLC35B4	C7H16NO2 (butyrobetaine)		-0.165420716929339		0.819458019408204
SLC35B4	C50H95NO8 (Glucosylceramide (d18:1/26:1(17Z)))			-0.04607537
SLC35B4	C11H19O13P (1-Phosphatidyl-D-myo-inositol)			-0.135482746601603
SLC35B4	C9H19O11P (1-(sn-Glycero-3-phospho)-1D-myo-inositol)			-0.0619170442662949
SLC35B4	C5H14NO6P (Glycerylphosphorylethanolamine)			0.0326176368072499
SLC35B4	C4H7NO2 (Homoserine lactone)			-0.0525130707563611
SLC35B4	C6H11O9P (6-Phosphonoglucono-D-lactone)			0.0671279191355873
SLC35B4	C21H39O9P (Dolichyl b-D-glucosyl phosphate)			0.0426333588649159
SLC35B4	C7H11NO4 (Acetyl-Glu-semialdehyde)			0.0069850121993726
SLC35B4	C10H16N4O3 (anserine)		-0.132351032584334	-0.190958688531519	0.109767700688257
SLC35B4	C27H46O4 (3a,7a-Dihydroxycoprostanic acid)			-0.0586162425932381
SLC35B4	C10H15N4O13P3 (2'-Deoxyinosine triphosphate)			0.0693030741630309
SLC35B4	CH2O3 (Carbonic acid)			0.084252352736145
SLC35B4	C14H12O2 (Benzyl Benzoate)			-0.067037295224817
SLC35B4	C17H21NO4 (Scopolamine)			-0.0962949601734072
SLC35B4	C5H10N2O3S (Cys-Gly)			-0.0877588009759498
SLC35B4	C7H6O5 (Gallic acid)			-0.18237380827282
SLC35B4	C13H18O7 (Salicin)			0.225357267340537
SLC35B4	C6H11NO3 (4-Acetamidobutanoate)			-0.0511397699546881
SLC35B4	C15H10O5 (Apigenin)			-0.0290310465589571
SLC35B4	C15H12O (Chalcone)			-0.0315197207387021
SLC35B4	C6H12O6 (D-allose)	-0.0582300286074626		-0.0748344370860927
SLC35B4	C10H10O4 (trans-Ferulic acid)			0.0470617349788737
SLC35B4	C7H8O2 (Orcinol)			0.125726734053677
SLC35B4	C18H36O2 (C18:0)			0.0853781805235596
SLC35B4	C5H4O3 (Furoic acid)			-0.116601603346114
SLC35B4	C27H44O2 (7-Ketocholesterol)			-0.316246078773092
SLC35B4	C10H20O2 (Decanoic acid (FA10:0))			0.121875217845939
SLC35B4	C6H12O2 (Hexanoic acid)			0.19187173231091
SLC35B4	C9H9NO3 (hippurate)		-0.0161732554299724	-0.0487626350644824	0.178237937789899
SLC35B4	C13H18O2 (Ibuprofen)			0.136002091321018
SLC35B4	C20H20O6 (Xanthoxylol)			0.0646775880097595
SLC35B4	C10H17NO6 (malonylcarnitine)		-0.143182552958476	-0.112391077030324	0.944003882154294
SLC35B4	C18H32O2 (C18:2)			0.102478215406065
SLC35B4	C13H16N2O2 (melatonin and derivative)	0.0252539965699763		-0.0886982299566649
SLC35B4	C9H18O2 (Oenanthic ether)			0.160243987452074
SLC35B4	C21H24O10 (Phenethyl 6-galloylglucoside)			0.065158591843848
SLC35B4	C8H6O4 (Phthalate)			0.0921017776228651
SLC35B4	C20H40O2 (3D,7D,11D-Phytanic acid)			0.189864064133845
SLC35B4	C15H13N3O4S (Piroxicam)			-0.0809445799930289
SLC35B4	C4H8O5 (Threonate)			-0.103597072150575
SLC35B4	C10H18O9 (Arabinopyranobiose)			-0.0781509917663174
SLC35B4	C27H44O3 (24,25-Dihydroxyvitamin D)			-0.0228233032618623
SLC35B4	C15H26N2O12 (Chitobiose)			0.0936842105263158
SLC35B4	C10H18N2O6 (Nopalinic acid)			0.0805158591843848
SLC35B4	C19H22O6 (Gibberellin A3)			-0.0071000348553503
SLC35B4	C20H18O5 (Otobanone)			0.0555142131653216
SLC35B4	C16H14O6 (Hesperetin)			-0.0120233635616668
SLC35B4	C9H10O (Indan-1-ol)			0.0291251307075636
SLC35B4	C16H14O3 (Ketoprofen)			0.0230498632362089
SLC35B4	C10H7NO3 (kynurenate)	0.177033345721758	-0.0846048445482555	0.0259219240153364	0.832824365397889
SLC35B4	C21H20O11 (naringenin-4'-O-glucuronide)			-0.118584872777971
SLC35B4	C10H12N4O6 (xanthosine)	0.111240924930451	-0.119292370991876		0.388156327982199
SLC35B4	C10H14O (Thymol)			0.219634210207656
SLC35B4	C12H20O12P2 (Alginic acid)			-0.0527379796758899
SLC35B4	C4H8O4 (Tetrose)			0.11055768560474
SLC35B4	C5H10O4 (Deoxyribose)			-0.0627919135587313
SLC35B4	C15H11I4NO4 (thyroxine)		-0.0989820153394429		0.115481247934442
SLC35B4	C18H36O (Stearaldehyde)			0.211767166260021
SLC35B4	C9H10O2 (Hydrocinnamic acid)			0.0628476821192053
SLC35B4	C3H8O (Propanol)			0.116608574416173
SLC35B4	C17H23N4O9P (FMNH2 (red)); C23H22O10 (6''-O-Acetyldaidzin)			-0.0780185413197763
SLC35B4	C18H16O8 (Rosmarinic acid)			-0.0997281282676891
SLC35B4	C11H22O (Undecanal)			0.0349373212571483
SLC35B4	C5H7NO3 (pyroglutamate)	0.210960210431462	-0.0450435833329727	0.0355071453468107	0.977710007756705
SLC35B4	C10H18N2O3 (Dethiobiotin)			-0.294283722551412
SLC35B4	C30H50O2 (Obtusifoliol)			-0.0582313446822566
SLC35B4	C44H68O13 (Okadaic acid)			0.04418961
SLC35B4	C15H30O (Pentadecanal)			-0.0245904496340188
SLC35B4	C7H16NO2 (acetylcholine)		-0.0372521989374057		0.73244921833351
SLC35B4	C11H11NO3 (Indolelactic acid)			-0.224299798361788
SLC35B4	C4H7NO3 (acetylglycine)		-0.0219405207437789		0.938053794500092
SLC35B4	C20H30O2 (Eicosapentaenoic acid)			0.0512547926106657
SLC35B4	C7H14O7 (Sedoheptulose)			-0.039074624498642
SLC35B4	C10H14O2 (C10:3)			0.0415719762983618
SLC35B4	C10H16O2 (C10:2)			0.129825723248519
SLC35B4	C8H6O3 (Phenylglyoxylic acid)			0.0995921924015337
SLC35B4	C8H16O2S2 (Dihydrolipoate)			0.00179505054025793
SLC35B4	C14H19NO9S2 (Glucotropaeolin)			-0.124982681232778
SLC35B4	C8H16N2O3 (Gly-Leu)			-0.0895224817009411
SLC35B4	C30H47N3O9S (Leukotriene C4)			0.0779958853223417
SLC35B4	C15H10O4 (5-L-Glutamyl-taurine); C7H14N2O6S (Daidzein)			0.0631718368769606
SLC35B4	C3H5NO2 (Dehydroalanine)			-0.0897455559428372
SLC35B4	C6H7NO4 (2-Aminomuconic acid)			-0.0234646218194493
SLC35B4	C12H18O13 (4-O-alpha-D-Galactopyranuronosyl-D-galacturonic acid)			-0.076971137130682
SLC35B4	C12H24O (Dodecylaldehyde)			0.0597072150575113
SLC35B4	C30H46O4 (Glycyrrhetinic acid)			0.0807807598466365
SLC35B4	C7H14N2O4S (cystathionine)	0.198578724773594	0.126563166882992	-0.147096549320321	0.424053564002268
SLC35B4	C11H21NO4 (butyrylcarnitine/isobutyrylcarnitine)		-0.107433588921561		0.877348620656464
SLC35B4	C13H26NO4 (hexanoylcarnitine)		-0.196677023499516	0.107424189613106	0.419878365564177
SLC35B4	C14H27NO4 (heptanoylcarnitine)		0.0105198896882556	-0.0298013245033113	0.350507481320008
SLC35B4	C19H38NO4 (lauroylcarnitine)		-0.0650548862395443		0.707427277634617
SLC35B4	C21H41NO4 (myristoylcarnitine)		-0.109934589384386		0.935218495685618
SLC35B4	C25H48NO4 (oleylcarnitine)		-0.0516641808299861		0.915385622508681
SLC35B4	C25H50NO4 (stearoylcarnitine)		-0.0308108409847242		0.984286809753665
SLC35B4	C27H46NO4 (arachidonylcarnitine)		0.0334473961631622		0.945372902651457
SLC35B4	C4H10N3O5P (phosphocreatine)		-0.111400056688177	-0.0145904623479163	0.281218086552631
SLC35B4	C11H14O4 (Sinapyl alcohol)			0.144280237016382
SLC35B4	C25H26O8 (KB 2)			0.083635413035901
SLC35B4	C4H6N4O3 (allantoin)	0.265745881877719	-0.0761558428714907	-0.0666957709095503	0.185711926161545
SLC35B4	C12H22O3 (3-Oxododecanoic acid)			0.119403973509934
SLC35B4	C6H7NO (Aminophenol)			-0.0232677499157729
SLC35B4	C6H12O (Cyclohexanol)			0.0756554124354799
SLC35B4	C6H5ClO2 (4-Chlorocatechol)			0.0757895397260132
SLC35B4	C11H12O4 ((R)-2-Benzylsuccinate)			0.0553398396653886
SLC35B4	C29H50O2 (alpha-tocopherol)	0.165259256329877		-0.0137661445907225
SLC35B4	C12H10O (Methyl beta-naphthyl ketone)			-0.0211589588349321
SLC35B4	C5H5NO (Hydroxypyridine)			0.120759846636459
SLC35B4	C7H12O5 (3-Propylmalate)			0.21196235622168
SLC35B4	C24H40O4 (3b,12a-Dihydroxy-5a-cholanoic acid)			-0.0720355524573022
SLC35B4	C32H54O2 (C5:0 CE)			0.0986999814395473
SLC35B4	C41H72O2 (C14:0 CE)		0.0847155272597468		0.645319406032555
SLC35B4	C43H74O2 (C16:1 CE)		-0.0104230990423357		0.93663768440217
SLC35B4	C43H76O2 (C16:0 CE)		-0.0321736037180937		0.645319406032555
SLC35B4	C45H74O2 (C18:3 CE)		-0.028972913849916		0.957076584044947
SLC35B4	C45H76O2 (C18:2 CE)		-0.0421998649508833		0.745824779809844
SLC35B4	C45H78O2 (C18:1 CE)		0.0236814593460264		0.645319406032555
SLC35B4	C45H80O2 (C18:0 CE)		0.0299891861259016		0.847766768161601
SLC35B4	C46H82O2 (C19:0 CE)			0.00490938464515323
SLC35B4	C47H74O2 (C20:5 CE)		-0.00393078712824538		0.819458019408204
SLC35B4	C47H76O2 (C20:4 CE)		-0.027533595060989		0.899753995039186
SLC35B4	C47H78O2 (C20:3 CE)		0.0191228620995136		0.707427277634617
SLC35B4	C49H76O2 (C22:6 CE)		0.0805241140029997		0.975474063675825
SLC35B4	C12H13NO5 (N-Phenylacetylaspartic acid)			-0.00224817009410945
SLC35B4	C9H18NO4 (acetylcarnitine)	0.0420975908113192	-0.123383898294482	-0.218468297724288	0.537538698498631
SLC35B4	C26H45NO5S (Lithocholyltaurine)			0.156148483792262
SLC35B4	C5H8O5 (2-hydroxyglutarate)		0.179096675872002	-0.0692471244336006	0.909188089762747
SLC35B4	C7H10O4 (Isopropylmaleate)			0.171429218742849
SLC35B4	C7H13NO3 (2-Methylbutyrylglycine)			-0.0564970372952248
SLC35B4	C4H8N2O3 (N-carbamoyl-beta-alanine)		0.0943138383702105	-0.136646915301499	0.443364881983852
SLC35B4	C7H12O4 (pimelate)		0.00216257731401733	0.198717323109097	0.419878365564177
SLC35B4	C12H22O4 (Dodecanedioic acid)			0.189634018821889
SLC35B4	C12H24O2 (n-dodecanoate)	0.167992002024572		0.14346113628442
SLC35B4	C8H15NO3 (Acetyl-Leu)			-0.0483966538863716
SLC35B4	C7H13NO3S (Acetyl-Met)			0.0548623213663297
SLC35B4	C11H19NO8 (Galactosyl 4-hydroxyproline)			-0.152662948762635
SLC35B4	C6H14N2O (N-Acetylputrescine)			0.114095503659812
SLC35B4	C18H19NO4 (Moupinamide)			-0.0556082258626699
SLC35B4	C7H16N2O2 (Methyl-Lys)			-0.234172389484569
SLC35B4	C44H78NO10P (PS(18:0/20:4(8Z,11Z,14Z,17Z)))			0.0559289
SLC35B4	C7H9N2O (1-methylnicotinamide)		0.099003239198247		0.819458019408204
SLC35B4	C8H14O3 (cis-4-Hydroxycyclohexylacetic acid)			0.119022411138431
SLC35B4	C5H11NO3S (methionine sulfoxide)		-0.0875041990969161	-0.239731613802719	0.877348620656464
SLC35B4	C23H45NO4 (palmitoylcarnitine)		-0.0724210064636379		0.977710007756705
SLC35B4	C15H23N5O4 (Kyotorphin)			-0.0173579644475427
SLC35B4	C8H11N3O3 (Acetyl-His)			-0.0329104217497386
SLC35B4	C8H9NO2 (Acetaminophen)			-0.10996001216457
SLC35B4	C10H19NO4 (propionylcarnitine)		-0.0123601670849239	-0.0227153307571464	0.813125773534092
SLC35B4	C14H18O7 (2-Phenylethanol glucuronide)			0.120010456605089
SLC35B4	C27H44O8 (Pregnanediol-3-glucuronide)			0.191010971602523
SLC35B4	C30H48O9 (Lithocholate 3-O-glucuronide)			0.139278494248867
SLC35B4	C33H54O7 (Cholesterol glucuronide)			0.157839243358977
SLC35B4	C30H48O10 ((3a,5b,7a)-23-Carboxy-7-hydroxy-24-norcholan-3-yl-b-D-Glucopyranosiduronic ...)			0.176272373886764
SLC35B4	C33H56O10 (Cholestane-3,7,12,25-tetrol-3-glucuronide)			0.123060299756013
SLC35B4	C10H8O3 (1,3,8-Naphthalenertriol)			0.0113384454513768
SLC35B4	C4H8NO7P (Phosphoaspartate)			-0.0153816660857442
SLC35B4	C12H20O2 (Dihydro-5-(2-octenyl)-2(3H)-furanone)			0.157678633670268
SLC35B4	C9H10N2 (5,6-Dimethylbenzimidazole)	-0.099449383247716
SLC35B4	C6H11NO3S (N-formyl-L-methionine)	0.136563787787319		-0.0438271174625305
SLC35B4	C3H8N3O5P (Phosphoguanidinoacetate)			-0.0157511465241838
SLC35B4	C3H5O7P (3-Phosphonooxypyruvate)			-0.0253398396653886
SLC35B4	C20H34O2 (8,11,14-Eicosatrienoic acid)			-0.112628093412339
SLC35B4	C15H24N5O17P3 (ADP-ribose 2'-phosphate)			-0.0387486929243639
SLC35B4	C36H44N4O8 (Coproporphyrinogen III)			0.0358731265249216
SLC35B4	C5H10NO7P (L-Glutamic acid 5-phosphate)			-0.035542000697107
SLC35B4	C16H22O4 (Alpha-CEHC)			0.21952964406565
SLC35B4	C7H14O6 (D-4-O-Methyl-myo-inositol); C8H18OS2 (3-[(2-Mercapto-1-methylpropyl)thio]-2-butanol)			0.0411990240501917
SLC35B4	C8H14N3O7P (5-Aminoimidazole ribonucleotide)			-0.108989194841408
SLC35B4	C10H13NO3 (Methyl-Tyr)			0.0695224817009411
SLC35B4	C10H18N4O6 (arginino-succinate)	0.229753405116361		-0.153394911118857
SLC35B4	C11H19NO10 (N-Glycolylneuraminic acid)			-0.145196932729174
SLC35B4	C9H16N2O5 (N2-Succinyl-L-ornithine)			-0.154025792959219
SLC35B4	C9H18NO8P (D-4'-Phosphopantothenate)			0.0722446845590798
SLC35B4	C11H13NO3 (Acetyl-Phe)			0.00883583130010457
SLC35B4	C13H22O (Geranylacetone)			0.0547160242524781
SLC35B4	C2H8NO3P ((2-Aminoethyl)phosphonate)	0.0842122958112585
SLC35B4	C5H7NO2 (Pyrroline carboxylic acid)			-0.0645102823283374
SLC35B4	C10H15N3O4 (5-Methyldeoxycytidine)			-0.0614604927331122
SLC35B4	C8H18N4O2 (N,N-dimethylarginine)	0.0102087426242747	-0.0880430798983051	0.0776158940397351	0.404270876297017
SLC35B4	C9H10O4 ((p-Hydroxyphenyl)lactic acid)	0.228847944586697		-0.144196584175671
SLC35B4	C6H8N2O3 (L-beta-imidazolelactate)	0.138078271113582		0.0224642732659463
SLC35B4	C7H5NO4 (quinolinate)	-0.0633158487568785
SLC35B4	C14H18N2O6 (gln-tyr)	-0.0685640963601377		-0.167549668874172
SLC35B4	C6H10O5 (3-hydroxy-3-methylglutarate)	0.22145923214279		-0.0668665040083653
SLC35B4	C9H20N2O2 (N('6)-trimethyl-l-lysine)	-0.0966587567589258
SLC35B4	C14H18N5O11P (Adenylsuccinic acid)			-0.00207389334262809
SLC35B4	C7H15N2O8P (Glycineamideribotide)			-0.0724835068695873
SLC35B4	C7H16N4O2 (NMMA)		-0.082706430341256		0.645319406032555
SLC35B4	C16H30O6 (L-Citronellol glucoside)			0.00674103062132586
SLC35B4	C6H5N5O2 (Isoxanthopterin)			-0.110916792363925
SLC35B4	C4H6N4O (5-Amino-4-imidazolecarboxyamide)			-0.00688393168351342
SLC35B4	C9H14O5 (4-Heptenal diethyl acetal)			0.186395956779366
SLC35B4	C12H22N2O6S (D-Pantothenoyl-L-cysteine); C20H18O4 (Glabrene)			-0.00858138724294179
SLC35B4	C6H13O7PS (5-Methylthioribose 1-phosphate)			-0.0355454862321366
SLC35B4	C6H8O2 (C6:2)			0.0425200418264204
SLC35B4	C7H8O6 (cis-2-Methylaconitate)			-0.0256151969327292
SLC35B4	C8H11NO2 (octopamine)	-0.125081023651623		0.212349250609969
SLC35B4	C18H39NO7P (C10:0 LPC)			0.14794004879749
SLC35B4	C22H44NO7P (C14:1 LPC)			0.0515719762983618
SLC35B4	C22H46NO7P (C14:0 LPC)		0.0845285966423695	-0.120352039037992	0.975474063675825
SLC35B4	C23H48NO7P (C15:0 LPC)			0.0294911118856745
SLC35B4	C24H48NO7P (C16:1 LPC)		0.0532617134220747		0.909188089762747
SLC35B4	C24H50NO7P (C16:0 LPC)		0.0385298117122588	0.0982502614151272	0.877348620656464
SLC35B4	C25H52NO7P (C20:0 LPE)			0.129993028929941
SLC35B4	C26H50NO7P (C18:2 LPC)		0.0196021398527013		0.847766768161601
SLC35B4	C26H52NO7P (C18:1 LPC)		0.0152188813901194	-0.00117985463563537	0.874219106873908
SLC35B4	C26H56NO6P (C18:0 LPC)		0.0768132060775586	0.159334262809341	0.867626686788679
SLC35B4	C28H50NO7P (C20:4 LPC)		0.0354650689804333	0.0518787937937243	0.909188089762747
SLC35B4	C28H52NO7P (C20:3 LPC)		0.0835064752809309		0.985321084164824
SLC35B4	C30H50NO7P (C22:6 LPC)		-0.0207750074750917		0.973194236988182
SLC35B4	C30H58NO7P (C22:2 LPC)			-0.00248345020073226
SLC35B4	C32H66NO7P (C24:0 LPC)			0.0270024869336188
SLC35B4	C6H11O8P (Inositol cyclic phosphate)			-0.154886720111537
SLC35B4	C24H32O8 (2-Methoxyestrone 3-glucuronide)			0.106016033461136
SLC35B4	C8H15N2O9P (FGAR)			-0.183360055768561
SLC35B4	C26H44N7O18P3S (2-Methyl-3-hydroxybutyryl-CoA)			-0.1279141
SLC35B4	C21H44NO7P (C16:0 LPE)		-0.0419282009047151		0.601058340186808
SLC35B4	C23H46NO7P (C18:1 LPE)		-0.0051081337617998		0.419878365564177
SLC35B4	C23H48NO6P (C18:0 LPE)		-0.0321733010872011		0.350507481320008
SLC35B4	C25H44NO7P (C20:4 LPE)		0.0457912652859147		0.388156327982199
SLC35B4	C27H44NO7P (C22:6 LPE)		0.0862063393116547		0.877348620656464
SLC35B4	C15H16O10 (5-Amino-6-(5'-phosphoribitylamino)uracil); C9H17N4O9P (Caffeic acid 3-O-glucuronide)			-0.160594423661985
SLC35B4	C21H32O3 (16-a-Hydroxypregnenolone)			0.169249162163314
SLC35B4	C14H10O8 (2-(3,4-Dihydroxybenzoyloxy)-4,6-dihydroxybenzoate)			-0.15421937453768
SLC35B4	C12H21N3O8 (Aspartylglycosamine)			-0.272697804112931
SLC35B4	C16H16O4 (5C-aglycone)			-0.0624363889857093
SLC35B4	C9H13NO2 (3-Methoxytyramine)			-0.0685884180798605
SLC35B4	C6H12N3O8P (2-(Formamido)-N1-(5-phospho-D-ribosyl)acetamidine)			-0.0998152666434298
SLC35B4	C8H16N3O8P (FGAM)			-0.204444057162775
SLC35B4	C15H14O9 (AICAR); C9H15N4O8P (2-O-Acetyl-trans-coutaric acid)			0.000808644126873475
SLC35B4	C11H21N3O5 (Epsilon-(gamma-Glutamyl)-lysine)			-0.0648832345765075
SLC35B4	C9H9NO5 (Topaquinone)			-0.0400209132101778
SLC35B4	C27H46O5 (Coprocholic acid)			-0.0816416869989544
SLC35B4	C8H10N2O4 (Mimosine)			-0.0309236667828512
SLC35B4	C35H62O7 (Squamocin B)			0.14248356786653
SLC35B4	C13H26O2 (C13:0)			0.118529104217497
SLC35B4	C29H48O3 (3-beta-Hydroxy-4-beta-methyl-5-alpha-cholest-7-ene-4-alpha-carboxylate)			-0.12597660845384
SLC35B4	C21H31N7O15P2 ((6S)-6-beta-hydroxy-1,4,5,6-tetrahydronicotinamide-adenine dinucleotide)			-0.204039912896481
SLC35B4	C25H42N2O19 ((N-acetylneuraminosyl(a2-6)lactosamine))			-0.175834785639596
SLC35B4	C27H42O (5a-Cholesta-8,24-dien-3-one)			-0.283173826397656
SLC35B4	C26H45NO7S (taurocholate)		-0.0189733065868302	0.0793621470895783	0.984286809753665
SLC35B4	C2H6O4S (2-Hydroxyethanesulfonate)			-0.121716944189012
SLC35B4	C5H6N2O (N-Acetylimidazole)			-0.200777274311607
SLC35B4	C10H14N2O6 (Ribothymidine)			-0.0748170094109446
SLC35B4	C19H28O3 (3a,16b-Dihydroxyandrostenone)			0.169475574656369
SLC35B4	C27H46N7O17P3S (Hexanoyl-CoA)			-0.1622761
SLC35B4	C10H16N2O7 (Gamma Glutamylglutamic acid)			-0.0161972812826769
SLC35B4	C10H17N3O6 (glu-gln)	-0.00935062881290409		-0.160533286859533
SLC35B4	C9H19N3O3 (Gamma-glutamyl-L-putrescine)			-0.0541443011502266
SLC35B4	C6H6O7 (Oxalosuccinic acid)			-0.177438131753224
SLC35B4	C6H11O10P (D-Glucuronic acid 1-phosphate)			0.0433983966538864
SLC35B4	C12H24O11 (Maltitol)			-0.0124991286162426
SLC35B4	C12H20O11 (3'-Ketolactose)			-0.103344641019805
SLC35B4	C27H48O3 (5-b-Cholestane-3a ,7a ,12a-triol)			-0.0743360055768561
SLC35B4	C27H46O3 (7-a,25-Dihydroxycholesterol)			-0.129060760771015
SLC35B4	C27H48O4 (5a-Cholestane-3a,7a,12a,25-tetrol)			-0.140704200683393
SLC35B4	C26H45NO6S (taurochenodeoxycholate)		-0.0618730352608281	-0.0669955271833011	0.867626686788679
SLC35B4	C26H43NO5 (glycodeoxycholate/glycochenodeoxycholate)		-0.0142353843332391	-0.0801447893775867	0.548758974428028
SLC35B4	C21H34O5 (3b-Allotetrahydrocortisol)			0.0604600906239108
SLC35B4	C21H32O4 (3b,15b,17a-Trihydroxy-pregnenone)			0.00338794004879749
SLC35B4	C21H36O2 (C21:3)			0.0407703032415476
SLC35B4	C20H28O4 (Carnosic acid)			0.0782678254930179
SLC35B4	C4H9NO3 (L-allo-threonine)	0.127228263392319		-0.166622516556291
SLC35B4	C8H13NO4 (2-Keto-6-acetamidocaproate)			-0.085019244527084
SLC35B4	C22H36N4O13 (Aerobactin)			0.0415232149906179
SLC35B4	C8H5NO2 (Indole-5,6-quinone)			0.213659997961041
SLC35B4	C10H15NO3 (Metanephrine)			-0.0440345451677975
SLC35B4	C13H15NO6 (4-Hydroxyphenylacetylglutamine)			-0.0755542659064995
SLC35B4	C10H10O5 (Vanilpyruvic acid)			-0.0108086441268735
SLC35B4	C10H9NO3 (5-HIAA)		0.0569310869115877		0.938053794500092
SLC35B4	C9H7NO2 (2-Indolecarboxylic acid)			-0.176134541652144
SLC35B4	C9H9NO6 (5-(2'-Carboxyethyl)-4,6-Dihydroxypicolinate)			0.0727954625265722
SLC35B4	C11H20N4O10P2 (CMP-2-aminoethylphosphonate)			-0.109919832694319
SLC35B4	C6H12N2O4Se2 (Selenocystine)			0.0111136574947857
SLC35B4	C20H30N4O12 (Poly-g-D-glutamate)			-0.0833618711762875
SLC35B4	C33H46N4O6 (L-Urobilin)			0.111294973244181
SLC35B4	C3H6O3S (3-Mercaptolactate)			0.0564691530149878
SLC35B4	C3H7NO5S2 (Sulfo-Cys)			-0.0445852601823629
SLC35B4	C6H8N2O (1-(1-Oxopropyl)-1H-imidazole)			0.119738584872778
SLC35B4	C6H10N2O5 (Carbamyl-Glu)			-0.0478912513070756
SLC35B4	C12H12N2O4 (5-Hydroxyindoleacetylglycine)			-0.124751110364082
SLC35B4	C9H9NO2 (3-Methyldioxyindole)			-0.190127387702571
SLC35B4	C15H18O8 (trans-o-Coumaric acid 2-glucoside)			0.0597752350777807
SLC35B4	C9H6O2 (Coumarin)			-0.0414029639273109
SLC35B4	C8H10O (Phenylethyl alcohol)			0.0821296619031021
SLC35B4	C15H11ClO5 (Pelargonidin)			-0.196758795327582
SLC35B4	C15H11ClO6 (Cyanidin)			-0.088682699589096
SLC35B4	C9H13NO6 (N2-Succinyl-L-glutamic acid 5-semialdehyde)			-0.147853039258543
SLC35B4	C10H17N3O5 (Glutaminyl-Hydroxyproline)			-0.0780620425235274
SLC35B4	C5H5NO2 (Pyrrole-2-carboxylic acid)			0.060644823980481
SLC35B4	C9H19NO4 (Pantothenol)			0.0675810386894388
SLC35B4	C20H30O4 (15-Keto-13,14-dihydroprostaglandin A2)			0.174674254683105
SLC35B4	C20H30O6 (20-Carboxy-leukotriene B4)			0.0453502962704775
SLC35B4	C20H34O6 (6-Keto-prostaglandin F1a)			0.133104100913588
SLC35B4	C13H18N5O8P (Propinol adenylate)			-0.191436040432206
SLC35B4	C4H8O3 (alpha-hydroxybutyrate)		0.0587811350477245	-0.0913349599163472	0.899753995039186
SLC35B4	C12H16N5O8P (Acetyl adenylate)			-0.120674556182127
SLC35B4	C6H6O5 (Zymonic acid)			0.0454845686382159
SLC35B4	C4H10NO7P (O-Phospho-4-hydroxy-L-threonine)			-0.0463576158940397
SLC35B4	C15H20O7 (Nivalenol)			0.0955663994423144
SLC35B4	C15H20O4 (Hulupinic acid)			0.187971418612757
SLC35B4	C20H28O3 (2-Methoxyestradiol-3-methylether)			0.128525618682468
SLC35B4	C20H28O5 (Gibberellin A110)			0.0398745207389334
SLC35B4	C6H10O4 (adipate)		0.0297597674586085	0.133816660857442	0.645319406032555
SLC35B4	C8H13N3O3 (gamma-Glutamyl-beta-aminopropiononitrile)			-0.107682119205298
SLC35B4	C18H38NO5P (Sphingosine 1-phosphate)			0.0659202961316723
SLC35B4	C36H69NO11S (3-O-Sulfogalactosylceramide (d18:1/12:0))			0.00028581412148331
SLC35B4	C40H77NO11S (3-O-Sulfogalactosylceramide (d18:1/16:0))			-0.10252
SLC35B4	C50H95NO11S (3-O-Sulfogalactosylceramide (d18:1/26:1(17Z)))			-0.01304984
SLC35B4	C12H16O7 (Arbutin)			0.0959079818752179
SLC35B4	C20H27N10O16P3 (Diadenosine triphosphate)			0.00723597072150575
SLC35B4	C8H10O3 (Hydroxytyrosol)			0.0823581797445645
SLC35B4	C26H45NO21 ((a-D-mannosyl)2-b-D-mannosyl-N-acetylglucosamine)			-0.11087331975151
SLC35B4	C8H16O2 (Octanoic acid)			0.142418961310561
SLC35B4	C14H28O2 (tetradecanoate)	0.00495255087189637		0.0943429766469153
SLC35B4	C18H30O2 (Alpha-Linolenic acid)			0.0593482049494598
SLC35B4	C22H32O2 (C22:6)			-0.0714151272220286
SLC35B4	C9H17NO7 (Muramic acid)			-0.157103657288015
SLC35B4	C20H36O5 (Prostaglandin F1a)			0.107340630307317
SLC35B4	C20H36O7 (5,6-Dihydroxyprostaglandin F1a)			0.0774311606831649
SLC35B4	C13H24N2O (Cuscohygrine)			-0.0146236131880051
SLC35B4	C32H38N2O8 (Deserpidine)			0.00151969459715516
SLC35B4	C16H19N3O4S (Ampicillin)			-0.108276497278272
SLC35B4	C10H12O2 (Cumate)			0.0307563611014291
SLC35B4	C22H24N2O9 (Oxytetracycline)			-0.259846636458696
SLC35B4	C8H9NO5 (Clavulanate)			0.121251307075636
SLC35B4	C15H18N4O5 (Mitomycin)			0.0155629410298965
SLC35B4	C18H31NO4 (10-Nitrolinoleic acid)			0.14205646566748
SLC35B4	C18H27NO3 (Capsaicin)			0.032567181684971
SLC35B4	C8H14N3O6P (Cidofovir)			-0.175352191837111
SLC35B4	C22H28N6O3S (Delavirdine)			0.0611223422795399
SLC35B4	C19H17Cl2N3O5S (Dicloxacillin)			-0.0838028647663607
SLC35B4	C7H15Cl2N2O2P (Cyclophosphamide)			0.0524085047054723
SLC35B4	C13H21NO3 (Salbutamol)			0.00793657017826214
SLC35B4	C11H17NO3 (Methoxamine)			-0.0612060484542307
SLC35B4	C8H11N3O3S (Lamivudine)			-0.022056484887151
SLC35B4	C24H36O5 (7a,12a-Dihydroxy-3-oxo-4-cholenoic acid)			0.25860230045312
SLC35B4	C12H19NO3 (Terbutaline)			0.0728338034453078
SLC35B4	C10H13NO4 (3-Methoxytyrosine)			0.0597281282676891
SLC35B4	C46H58N4O9 (Vinblastine)			0.1078913
SLC35B4	C9H13N3O3 (Zalcitabine)			-0.0610352039037992
SLC35B4	C19H17NO7 (Nedocromil)			-0.086478017563773
SLC35B4	C8H14O (Sulcatone)			0.18738236319275
SLC35B4	C23H30ClN3O (Quinacrine)			-0.077217002136031
SLC35B4	C3H11NO7P2 (Pamidronate)			0.000240502126614004
SLC35B4	C7H11NO3 (3-Methylcrotonylglycine)			-0.200428720808644
SLC35B4	C6H6Cl2N2O4S2 (Dichlorphenamide)			0.0385848727779714
SLC35B4	C8H10N4O2 (caffeine)	-0.0360702003478842
SLC35B4	C11H14N2O4 (Felbamate)			0.0996723597072151
SLC35B4	C19H23N3O2 (Ergonovine)			0.137152317880795
SLC35B4	C33H35N5O5 (Ergotamine)			0.104859018576351
SLC35B4	C11H20O10 (Galactose-beta-1,4-xylose)			-0.149104217497386
SLC35B4	C28H29F2N3O (Pimozide)			-0.0721087486929244
SLC35B4	C10H13NO2 (2(N)-Methyl-norsalsolinol)			0.0357563922589821
SLC35B4	C23H22O6 (Garcinone B)			-0.0269257815665679
SLC35B4	C6H10OS2 (Allicin)			-0.0184733356570234
SLC35B4	C18H26O11 (Oleoside dimethyl ester); C20H24O11 (Ginkgolide C)			-0.139076696785148
SLC35B4	C30H16O8 (Hypericin)			-0.231731577780074
SLC35B4	C22H30O (Desogestrel)			0.0440850470547229
SLC35B4	C10H10N4O2S (Sulfadiazine)			-0.0338986004693406
SLC35B4	C19H22F2N4O3 (Sparfloxacin)			0.0589613105611711
SLC35B4	C12H12N2O2S (Dapsone)			-0.0905332868595329
SLC35B4	C27H34N2O7 (Moexipril)			0.0830812129661903
SLC35B4	C6H9NO6 (Isosorbide Mononitrate)			-0.119710700592541
SLC35B4	C16H16N2O6S2 (Cefalotin)			0.0246775880097595
SLC35B4	C21H23NO3 (Olopatadine)			-0.0818510330719939
SLC35B4	C8H14N2O2 (Levetiracetam)			-0.128679206481908
SLC35B4	C22H26NO3 (Clidinium)			0.235385151620774
SLC35B4	C20H38O7S (2-Methylacetophenone)			0.145528058556989
SLC35B4	C7H4ClNO2 (Chlorzoxazone)			-0.0173335657023353
SLC35B4	C14H11NO5 (Tolcapone)			-0.107812920715378
SLC35B4	C17H19NO4 (Oxymorphone)			-0.296621032259639
SLC35B4	C33H47NO13 (Natamycin)			0.11174635042384
SLC35B4	C28H44O3 (Ercalcitriol)			0.074813523875915
SLC35B4	C23H30O6 (Cortisone acetate)			0.0915336354130359
SLC35B4	C26H37N5O2 (Cabergoline)			-0.00708957825026142
SLC35B4	C7H16O7 (D-Glycero-D-galacto-heptitol); C8H12N4O3 (Glycyl-Histidine)			-0.199958173579645
SLC35B4	C9H16O4 (Azelaic acid)			0.135374695015685
SLC35B4	C10H18O4 (Sebacic acid)			0.199933774834437
SLC35B4	C8H14O4 (Suberic acid)			0.154813523875915
SLC35B4	C5H8O2 (Valerolactone)			0.0230916896930113
SLC35B4	C22H44O2 (C22:0)			0.0832380620425236
SLC35B4	C8H15NO2 (Tranexamic Acid)			0.00819973544744265
SLC35B4	C16H32O4 ((S)-10,16-Dihydroxyhexadecanoic acid)			-0.0337504356918787
SLC35B4	C7H9N3O4 ((S)-Isowillardiine)			-0.0416661583586523
SLC35B4	C4H8N2O (N-Nitroso-pyrrolidine)			-0.180679679330777
SLC35B4	C22H42O2 (Erucic acid)			0.072345765074939
SLC35B4	C12H24O3 (3-Hydroxydodecanoic acid)			-0.0209306378529104
SLC35B4	C24H48O2 (C24:0)			-0.0352073893342628
SLC35B4	C14H26O2 (C14:1)			-0.0891355873126525
SLC35B4	C24H46O2 (C24:1)			0.024635761589404
SLC35B4	C19H25NO10 (Lucuminoside)			0.0576316291666559
SLC35B4	C11H17NO7 (Sarmentosin); C12H13N5O3 (Ethenodeoxyadenosine)			-0.0393760892296968
SLC35B4	C16H30O2 (palmitoleate)	-0.109144043798422		-0.0527117462530498
SLC35B4	C18H34O3 (3-Oxooctadecanoic acid)			0.127284768211921
SLC35B4	C35H62O3 (Sabadelin)			0.103168351341931
SLC35B4	C7H12O2 (Ethyl tiglate)			0.0502091321017776
SLC35B4	C12H18O3 (Jasmonic acid)			0.151918919413546
SLC35B4	C9H7NO (3-Methyleneoxindole)			-0.206023004531196
SLC35B4	C9H14O (Isophorone)			0.182462848489034
SLC35B4	C18H16N2O8 (Dopaxanthin quinone)			-0.0514987800627396
SLC35B4	C40H56O4 (Neoxanthin)			0.118909131151257
SLC35B4	C24H28O4 (Angelicolide)			0.11364586964099
SLC35B4	C16H16O3 (Xenognosin A)			0.0675845831166021
SLC35B4	C25H36O10 (Glaucarubin)			0.193707035297246
SLC35B4	C27H36O11 (Aldosterone 18-glucuronide)			0.130160334611363
SLC35B4	C45H72O17 (Deltonin)			0.1089004
SLC35B4	C42H66O14 (Calendulaglycoside E)			0.1050857
SLC35B4	C16H14O4 (3,5-Dimethoxy-2,7-phenanthrenediol)			-0.0463994423143953
SLC35B4	C20H36O2 (Eicosadienoic acid)			0.0464308121296619
SLC35B4	C15H16O9 (Aesculin)			-0.213874358552154
SLC35B4	C14H14O4 (Marmesin)			-0.0637191214004437
SLC35B4	C15H20O3 (Gamma-CEHC)			0.243023913405385
SLC35B4	C9H6O3 (Umbelliferone)			0.1800941094458
SLC35B4	C17H20O5 (p-HPEA-EDA)			0.14076345483053
SLC35B4	C18H16O6 (Zapotinin)			-0.0440641338445451
SLC35B4	C23H22O7 ((-)-cis-Rotenolone)			-0.0485674451028233
SLC35B4	C17H22O4 ([6]-Dehydrogingerdione)			0.108706866504008
SLC35B4	C17H22O5 (Naematolone)			0.103199901010789
SLC35B4	C20H26O7 (Carinol)			0.0205786167467983
SLC35B4	C22H23NO7 ((-)-alpha-Narcotine)			-0.0325862669919833
SLC35B4	C21H21NO7 (Narcotoline)			-0.0840536772394563
SLC35B4	C15H24O2 (Capsidiol)			0.158156151969327
SLC35B4	C15H26O2 (Geranyl 3-methylbutanoate)			-0.023841059602649
SLC35B4	C16H24O5 (Ovalicin)			0.157581038689439
SLC35B4	C14H22O (delta-Methylionone)			0.0629731613802719
SLC35B4	C14H22O2 (Rishitin)			0.136239107703032
SLC35B4	C15H24O (Nootkatol)			0.0962704775182991
SLC35B4	C15H22O2 (Valerenic acid)			0.102049494597421
SLC35B4	C15H20O6 (Deoxynivalenol)			0.0867654234925061
SLC35B4	C11H14O5 (3,4,5-Trimethoxyphenyl acetate)			0.0747438131753224
SLC35B4	C10H12O5 (Vanillactic acid)			-0.0774939003136982
SLC35B4	C11H20O6 (Prenyl glucoside)			0.111847333565702
SLC35B4	C12H22O2 (C12:1)			0.0235744367152727
SLC35B4	C15H16O4 (Celerin)			0.0909794353433252
SLC35B4	C37H51N5O6 (Mucronine D)			0.105198767165226
SLC35B4	C23H24O6 (Gartanin)			0.0437818055071454
SLC35B4	C14H10O5 (Salsalate)			0.0732433541681649
SLC35B4	C24H26O6 (1-Isomangostin)			-0.084750858095935
SLC35B4	C19H18O11 (Isomangiferin)			-0.0253084919035404
SLC35B4	C6H5NO2 (picolinic acid)	-0.187713549473365		0.0165109794353433
SLC35B4	C22H22O11 (Swertiajaponin)			-0.148323457650749
SLC35B4	C16H14O7 (Tamarixetin)			-0.00798187521784594
SLC35B4	C21H22O5 (1-Methoxyphaseollidin)			-0.0299407459044963
SLC35B4	C20H18O6 (Artocarpesin)			-0.0875167850738048
SLC35B4	C21H20O9 (Pulmatin)			-0.0762548590579403
SLC35B4	C21H22O4 (Licochalcone A)			0.0401289647960962
SLC35B4	C19H20O4 (4-(3-Methyl-1-butenyl)-3,3',4',5-tetrahydroxystilbene)			0.0543011502265598
SLC35B4	C16H16O5 (1-(3-Methoxy-4-hydroxy)-phenyl-6,7-dihydroxy-isochroman)			-0.00957825026141513
SLC35B4	C15H8O6 (Rhein)			-0.0284733356570234
SLC35B4	C12H14O4 (Monoisobutyl phthalic acid)			-0.00536772394562565
SLC35B4	C21H20O6 (Curcumin)			-0.037915650052283
SLC35B4	C12H16O3 (Isoelemicin)			0.0662983617985361
SLC35B4	C11H14O2 (5-Phenylvaleric acid)			0.130108051585918
SLC35B4	C16H10O6 (3,8-Dihydroxy-9-methoxycoumestan)			0.0136388985709306
SLC35B4	C21H30O10 (Lusitanicoside)			0.150770303241548
SLC35B4	C12H14O3 (Ethyl trans-p-methoxycinnamate)			0.0298048100383409
SLC35B4	C17H24O3 (Cyclandelate)			0.139968630184733
SLC35B4	C22H22O9 (Ketoprofen glucuronide)			-0.122185536934115
SLC35B4	C17H14O5 (4',5-Dihydroxy-7-methoxy-6-methylflavone)			-0.0240780969659354
SLC35B4	C22H24O8 (8-Acetoxypinoresinol)			0.0787486929243639
SLC35B4	C16H15NO4 (Arborinine)			0.0226891100462878
SLC35B4	C13H11NO3 (gamma-Fagarine)			-0.0542209829208784
SLC35B4	C26H38O4 (11'-Carboxy-alpha-tocotrienol)			0.1379628249938
SLC35B4	C18H22O4 (6-Ketoestriol)			0.140087138375741
SLC35B4	C22H36O3 (2-Hydroxy-6-pentadecylbenzoic acid)			0.118685953293831
SLC35B4	C22H34O3 (Methyl-[10]-shogaol)			0.0837261828620701
SLC35B4	C45H73NO14 (alpha-Chaconine)			-0.05682468
SLC35B4	C22H22O8 (Podofilox)			0.0297682378601001
SLC35B4	C15H21NO4 ((±)-Metalaxyl)			0.121474381317532
SLC35B4	C14H26O4 (Tetradecanedioic acid)			0.168424538166609
SLC35B4	C19H15FN2O4 (Flumioxazin)			-0.10846179786938
SLC35B4	C14H18N2O5 (Glutamylphenylalanine)			-0.131202509585221
SLC35B4	C4H7NO (Acetone cyanohydrin)			-0.148665299172933
SLC35B4	C24H30O8 (Estrone glucuronide)			0.124451028232834
SLC35B4	C25H38O8 (Androsterone glucuronide)			0.115535029627048
SLC35B4	C22H20O13 (Carmine red)			-0.059271523178808
SLC35B4	C26H43NO7S (Sulfolithocholylglycine)			0.0270965729318445
SLC35B4	C28H28N2O11 (SN38 glucuronide)			-0.0864989308103977
SLC35B4	C16H24O9 (1-(3,4-Dimethoxyphenyl)-1,2-ethanediol 1-O-b-D-glucoside)			0.110955036598118
SLC35B4	C22H37NO2 (Anandamide)			0.0577204600906239
SLC35B4	C26H44O9 (Mupirocin)			0.0823980481003834
SLC35B4	C43H65N5O10 (Telithromycin)			0.006619031
SLC35B4	C29H39N5O8 (Tigecycline)			0.103574506426064
SLC35B4	C17H32O2 (Cyclohexaneundecanoic acid)			-0.0106866504008365
SLC35B4	C23H19NO5 (xi-8-Acetonyldihydrosanguinarine)			0.0135378180550715
SLC35B4	C11H16N2O8 (N-Acetylaspartylglutamic acid)			0.0380446148483792
SLC35B4	C7H5NO3S (Saccharin)			0.0982816312303939
SLC35B4	C13H20O (2,6-Diisopropyl-3-methylphenol)			-0.0453328685953294
SLC35B4	C7H14O2 (Ethyl isovalerate)			0.0940606483095155
SLC35B4	C11H18O2 (Geranyl formate)			0.11110675418857
SLC35B4	C11H20O2 (Citronellyl formate)			0.145353781805507
SLC35B4	C11H12O2 (Ethyl cinnamate)			0.0691321017776229
SLC35B4	C10H17NO3 (Ecgonine methyl ester)			-0.27529675025617
SLC35B4	C24H30O6 (Eplerenone)			0.0682746601603346
SLC35B4	C24H32O4 (Ethynodiol Diacetate)			0.268187521784594
SLC35B4	C41H67NO15 (Troleandomycin)			0.06956082
SLC35B4	C15H23N3O4S (Sulpiride)			0.0125095852213315
SLC35B4	C27H50O6 (C24:0 TAG)			-0.0182502614151272
SLC35B4	C21H34O3 (Tetrahydrodeoxycorticosterone)			0.163722694077
SLC35B4	C22H39NO2 (Dihomo-gamma-Linolenoyl ethanolamide)			-0.00567271814695554
SLC35B4	C22H39NO5 (PGF2a ethanolamide)			0.114290693621471
SLC35B4	C23H38O4 (2-Arachidonylglycerol)			0.0933879400487975
SLC35B4	C15H26O6 (Glycerol tributanoate)			0.118152666434298
SLC35B4	C20H41NO2 (Stearoylethanolamide)			0.276507493900314
SLC35B4	C32H63NO3 (C14 Cer)			0.0489299407459045
SLC35B4	C28H48O2 (Gamma-Tocopherol)			0.0286581189580759
SLC35B4	C28H42O2 (Gamma-Tocotrienol)			-0.0322063436737539
SLC35B4	C15H12O2 (4-Hydroxychalcone)			0.0514569536423841
SLC35B4	C22H42O4 (Diethylhexyl adipate)			0.148529104217497
SLC35B4	C5H4O2 (Furfural)			0.077598466364587
SLC35B4	C9H12O (4-Propylphenol)			0.0741391374513504
SLC35B4	C14H20O3 (Heptyl 4-hydroxybenzoate)			0.0527431160683165
SLC35B4	C18H24O5 (Bis(2-methylpropanoyloxy)-9,10-epoxy-p-mentha-1,3,5-triene)			0.138623213663297
SLC35B4	C18H32O3 (13S-hydroxyoctadecadienoic acid)			0.128630184733357
SLC35B4	C18H30O3 (13-OxoODE)			0.13336702683862
SLC35B4	C18H34O4 (Octadecanedioic acid)			0.0841373300801673
SLC35B4	C18H34O5 (9,12,13-TriHOME)			0.0372917392819798
SLC35B4	C12H19N3O7S (S-(Formylmethyl)glutathione)			-0.0962600209132102
SLC35B4	C8H15N3O4 (N-a-Acetylcitrulline)			-0.104390122333712
SLC35B4	C26H43NO8S (N-[(3a,5b,7b)-7-hydroxy-24-oxo-3-(sulfooxy)cholan-24-yl]-Glycine)			0.0661415127222029
SLC35B4	C6H11O6PS (5-(methylthio)-2,3-Dioxopentyl phosphate)			-0.0809585221331475
SLC35B4	C18H36O4 (MG(0:0/15:0/0:0))			0.0355594283722551
SLC35B4	C14H14O2 ((+)-(1R,2R)-1,2-Diphenylethane-1,2-diol)			-0.0971750585352918
SLC35B4	C22H34O2 (C22:5)			-0.118281631230394
SLC35B4	C12H22O (Geosmin)			0.0683931683513419
SLC35B4	C18H28O2 (19-Norandrosterone)			0.0666852561868247
SLC35B4	C12H20O4 (Traumatic acid)			0.135827814569536
SLC35B4	C12H20O3 (Cucurbic acid)			0.0824992005047372
SLC35B4	C17H28O (Avocadenofuran)			0.0866957127919136
SLC35B4	C6H6N4O3 (3-Methyluric acid)			0.150868161150737
SLC35B4	C10H18O2 (C10:1)			0.050878354827466
SLC35B4	C20H38O2 (trans-11-eicosenoate)	0.0264372301394592		0.0475601254792611
SLC35B4	C22H36O2 (C22:4)			0.108825374695016
SLC35B4	C19H38O2 (C19:0)			0.132662948762635
SLC35B4	C15H30O2 (C15:0)			0.144064133844545
SLC35B4	C11H15N4O7PS (6-Methylthiopurine 5'-monophosphate ribonucleotide)			0.0269710700592541
SLC35B4	C4H8N2O2 (Diacetylhydrazine)			-0.0744406364941347
SLC35B4	C11H11N3O5 (Isoniazid alpha-ketoglutaric acid)			-0.102547926106657
SLC35B4	C12H15N3O4S (Albendazole sulfone); C20H14O4 (Musanolone F)			0.0298152666434298
SLC35B4	C33H38N4O6 (Irinotecan)			0.130711163045678
SLC35B4	C8H16O3 (Propylhydroxypentanoic acid)			0.0232450331125828
SLC35B4	C8H12O2 (cis-1,2-Dihydro-3-ethylcatechol)			0.216953831434233
SLC35B4	C20H26O3 (4-oxo-Retinoic acid)			0.168996165911467
SLC35B4	C17H12O7 (2,3-Epoxyaflatoxin B1)			-0.146156219013251
SLC35B4	C12H12O2 (Trigoforin)			-0.0135552457302196
SLC35B4	C21H18O6 (Wampetin)			-0.02930296959657
SLC35B4	C21H22O9 (Liquiritin)			-0.0881807043931356
SLC35B4	C12H18O2 (4-Hydroxypropofol)			0.146420483113059
SLC35B4	C21H30O11 (Gein)			0.0511345862100109
SLC35B4	C27H44O4 (24-Hydroxycalcitriol)			0.103443708609272
SLC35B4	C27H42O4 (MG(0:0/24:6(6Z,9Z,12Z,15Z,18Z,21Z)/0:0))			0.058888114325549
SLC35B4	C31H52O3 (alpha-Tocopherol acetate)			0.112373649355176
SLC35B4	C31H52O3 (alpha-Tocopherol acetate.2)			0.0881422098292088
SLC35B4	C11H14O3 ((R)-3-Hydroxy-5-phenylpentanoic acid)			0.0711850819100732
SLC35B4	C41H70O12 (Chikusetsusaponin Ia)			0.104632276054374
SLC35B4	C10H18O3 (3-Oxodecanoic acid)			0.129951202509585
SLC35B4	C20H28O6 (12-Oxo-20-carboxy-leukotriene B4)			0.00742070407807599
SLC35B4	C11H22O2 (Undecanoic acid)			0.101613802718717
SLC35B4	C22H22O6 (Licoricone)			0.106587661205995
SLC35B4	C24H48O3 (Cerebronic acid)			-0.1343882886023
SLC35B4	C27H46O4S (Cholesterol sulfate)			-0.20401882188916
SLC35B4	C12H10O3 ((2-Naphthalenyloxy)acetic acid)			-0.0888567445102824
SLC35B4	C7H9NO (Anisidine)			0.0208678982223771
SLC35B4	C3H4O2 (malondialdehyde)		0.0590768516902885	-0.105744161728825	0.537538698498631
SLC35B4	C5H8N2O3 (N-Nitrosoproline)			-0.0902509585221332
SLC35B4	C20H18O2 (2-(4-Methyl-3-pentenyl)anthraquinone)			-0.0504600906239108
SLC35B4	C4H4O3 (Succinic anhydride)			-0.0450958522133148
SLC35B4	C16H30O4 (Hexadecanedioic acid)			0.0102788428023702
SLC35B4	C18H36O5 (9,10,13-Trihydroxystearic acid)			-0.0345346810735448
SLC35B4	C18H35NO (Oleamide)			-0.0290781013228599
SLC35B4	C5H3N5O2 (8-Oxoguanine)			-0.0292471754046722
SLC35B4	C18H26O4 (5'-Carboxy-gamma-chromanol)			0.234290693621471
SLC35B4	C7H4O7 (Poppy acid)			-0.0183896828163123
SLC35B4	C12H23NO4 (valerylcarnitine/isovalerylcarnitine/2-methylbutyroylcarnitine)		-0.0145903307932977	0.0562393037274372	0.819458019408204
SLC35B4	C10H12N2O (cotinine)		0.0541807951536022		0.256487506694331
SLC35B4	C5H6O2 (C5:2)			0.109654932032067
SLC35B4	C4H6N2O (4-Hydroxymethylpyrazole)			-0.059410944579993
SLC35B4	C4H5NO2 (Succinimide)			0.0444196584175671
SLC35B4	C4H10OS (3-(Methylthio)-1-propanol)			-0.212506099686302
SLC35B4	C7H10O (2,3,5-Trimethylfuran)			0.132384452033701
SLC35B4	C5H4OS (2-Thiophenecarboxaldehyde)			0.0138584993538736
SLC35B4	C7H12O ((Z)-4-Heptenal)			0.125189961659115
SLC35B4	C5H6O3 (2-Hydroxy-2,4-pentadienoic acid)			-0.0463123039386546
SLC35B4	C6H10O2 (Delta-Hexanolactone)			-0.00779889142462079
SLC35B4	C4H7NOS (Homocysteine thiolactone)			-0.0526106657371907
SLC35B4	C5H10O3 (5-Hydroxypentanoic acid)			-0.0875845242244685
SLC35B4	C8H12O (2,3-Dimethyl-2-cyclohexen-1-one)			0.0833635413035901
SLC35B4	C7H10O2 (Toluene-cis-dihydrodiol)			0.247340536772395
SLC35B4	C7H13NO (N-Cyclohexylformamide)			0.0261798536075288
SLC35B4	C5H4O4 (5-Hydroxy-2-furoic acid)			0.0110317183687696
SLC35B4	C6H8O3 (Dihydro-4,4-dimethyl-2,3-furandione)			0.171516357194521
SLC35B4	C6H10OS (2-[(Methylthio)methyl]-2-butenal)			0.00217845939351691
SLC35B4	C7H5NO2 (2-Benzoxazolol)			-0.116744510282328
SLC35B4	C7H9NO2 (Gabaculine)			-0.0893710166801927
SLC35B4	C7H8OS (2-Methoxybenzenethiol)			0.17756709654932
SLC35B4	C9H16O ((3Z,6Z)-3,6-Nonadien-1-ol)			0.157712021108676
SLC35B4	C6H9NO3 (2-Hydroxymethylclavam)			-0.0245067967933078
SLC35B4	C7H12O3 (trans-4-Hydroxycyclohexanecarboxylate)			0.163046357615894
SLC35B4	C6H12O2S (3-(Methylthio)propyl acetate)			0.0962704775182991
SLC35B4	C7H16OS (R-3-(Methylthio)-1-hexanol)			0.0229592392464702
SLC35B4	C7H5NOS (1,2-Benzisothiazol-3(2H)-one)			0.0587835994977563
SLC35B4	C9H12O2 (2-Isopropyl-1,4-benzenediol)			0.102743116068317
SLC35B4	C9H14O2 (C9:2)			0.196695884189587
SLC35B4	C3H8O3S2 (S-Propyl thiosulfate)			-0.0255629584576172
SLC35B4	C7H8O4 (Ascladiol)			0.104078166676727
SLC35B4	C8H12O3 (8-Hydroxy-5,6-octadienoic acid)			-0.0542697804112931
SLC35B4	C9H16O2 (C9:1)			0.132289996514465
SLC35B4	C10H8O2 (6-Methylcoumarin)			-0.0117741373300802
SLC35B4	C6H18OSi2 (Dimethicone)			0.140062739630533
SLC35B4	C4H5NO4S (Acesulfame)			-0.226322957757979
SLC35B4	C5H9NO5 (Hydroxy-Glu)			-0.165162077378878
SLC35B4	C4H9NO4S (Homocysteinesulfinic acid)			0.0908574416172883
SLC35B4	C9H12O3 (2,6-Dimethoxy-4-methylphenol)			-0.0352073893342628
SLC35B4	C11H20O (10-Undecenal)			0.0667445684424865
SLC35B4	C4H12NO4P (Phosphodimethylethanolamine)			-0.106144998257233
SLC35B4	C9H14O3 (1,4-Ipomeadiol)			0.120411293133496
SLC35B4	C7H9NO2S (2-(4-Methyl-5-thiazolyl)ethyl formate)			-0.073686081711652
SLC35B4	C9H17NO2 (Gabapentin)			-0.0140937854545098
SLC35B4	C8H12O4 (2-Octenedioic acid)			0.154098989194841
SLC35B4	C7H12N2O3 (Glycylproline)			-0.0432798884628791
SLC35B4	C9H16O3 (Tetrahydrofurfuryl butyrate)			0.13587162055026
SLC35B4	C11H10O2 (Menadiol)			0.00294527710003486
SLC35B4	C6H9NOS2 ((R)-(E)-Sulforaphene)			0.0530045311955385
SLC35B4	C7H12O3S (2-Oxo-6-methylthiohexanoic acid)			-0.00105263157894737
SLC35B4	C10H11NO2 (5-Hydroxytryptophol)			-0.179588706866504
SLC35B4	C6H10O4S (3,3'-Thiobispropanoic acid)			0.0686685854553986
SLC35B4	C10H10O3 (4-Methoxycinnamic acid)			0.105130707563611
SLC35B4	C7H14O5 (Digitalose)			0.147825026141513
SLC35B4	C12H18O (Propofol)			-0.00674451028232834
SLC35B4	C6H12O2S2 (2,5-Dimethyl-1,4-dithiane-2,5-diol)			0.105118782987767
SLC35B4	C12H20O ((3Z,6Z,9Z)-3,6,9-Dodecatrien-1-ol)			-0.00995819093447127
SLC35B4	C5H11NO4S (Acamprosate)			0.109330777274312
SLC35B4	C10H15NO2 (beta-O-Methylynephrine)			-0.202398048100383
SLC35B4	C10H16O3 (5-exo-Hydroxy-1,2-campholide)			0.209111188567445
SLC35B4	C7H11N3O3 ((S)-N-(4,5-Dihydro-1-methyl-4-oxo-1H-imidazol-2-yl)alanine)			-0.0628304186924908
SLC35B4	C8H10O5 (Erinapyrone C)			0.1002823283374
SLC35B4	C9H14O4 (5-(2-Methylpropyl)tetrahydro-2-oxo-3-furancarboxylic acid)			0.179933774834437
SLC35B4	C7H9NO5 (1-(Malonylamino)cyclopropanecarboxylic acid)			-0.0673265946322761
SLC35B4	C8H12O5 (Tetrahydro-2,5-furan-diacetic acid)			0.163192750087138
SLC35B4	C10H20O3 (3-Hydroxycapric acid)			0.050327640292785
SLC35B4	C8H15NO4 (N-Methylcalystegine B2)			-0.198208607710608
SLC35B4	C9H6N2O3 (Nitroxoline)			-0.0598919484140816
SLC35B4	C8H14O3S (Ethyl 4-(acetylthio)butyrate)			-0.0167270971829073
SLC35B4	C8H14O5 (3-Hydroxysuberic acid)			0.133980481003834
SLC35B4	C13H18O (beta-Damascenone)			-0.0155315440920181
SLC35B4	C13H24O ((Z)-4-Dodecenal)			0.0743882886023005
SLC35B4	C10H14O4 (Guaifenesin)			0.210101080515859
SLC35B4	C14H14O (Dibenzyl ether)			0.10009759498083
SLC35B4	C13H26O (Tridecanal)			-0.0632660565808848
SLC35B4	C9H12O5 ((Z)-3-(1-Formyl-1-propenyl)pentanedioic acid)			0.0150226559776926
SLC35B4	C10H16O4 (cis-4-Decenedioic acid)			0.148570930637853
SLC35B4	C11H20O3 ((S)-9-Hydroxy-10-undecenoic acid)			0.11326943185779
SLC35B4	C10H19NO3 (Capryloylglycine)			0.130340066818021
SLC35B4	C9H18N2O3 (Alanyl-Isoleucine)			-0.128327055007939
SLC35B4	C7H13N3O4 (Alanyl-Asparagine)			-0.208377846598167
SLC35B4	C8H17N3O3 (Glycyl-Lysine)			-0.228358511989031
SLC35B4	C7H8O5S (O-methoxycatechol-O-sulphate)			-0.0674068206751918
SLC35B4	C7H8O7 (Daucic acid)			-0.199031021261764
SLC35B4	C7H12N2O5 (L-beta-aspartyl-L-alanine)			-0.149449285465319
SLC35B4	C12H15NO2 (1-(2,3-Dihydro-1H-pyrrolizin-5-yl)-1,4-pentanedione)			-0.096131056117114
SLC35B4	C8H14O6 (Diethyl tartrate); C9H18OS2 (2,4,6-Triethyl-1,3,5-oxadithiane)			0.137016382014639
SLC35B4	C7H14N2O5 (Serinyl-Threonine)			0.0806170801971949
SLC35B4	C7H13NO4S ((2R,2'S)-Isobuteine)			0.200955036598118
SLC35B4	C12H17NO2 (Ciclopirox)			0.100386981863912
SLC35B4	C6H12N2O4S (Cysteinyl-Serine)			-0.205374695015685
SLC35B4	C13H20O2 (Eremopetasinorol)			0.0869048448936912
SLC35B4	C11H18N2O2 (L,L-Cyclo(leucylprolyl))			0.0042209902770895
SLC35B4	C13H22O2 (C13:2)			0.00461136284419658
SLC35B4	C14H26O (Tetradec-2-enal)			0.0267375858097057
SLC35B4	C13H8O3 (Urolithin B)			0.0947387499805377
SLC35B4	C11H16O4 (3,4-Methyleneazelaic acid)			0.196504008365284
SLC35B4	C13H24O2 (10-Undecenyl acetate)			0.0956221680027885
SLC35B4	C8H7NO4S (Indoxyl sulfate)			-0.0377518299058906
SLC35B4	C5H12NO6P (N-Lactoyl ethanolamine phosphate)			-0.0159637504356919
SLC35B4	C10H12ClNO2 (Baclofen)			-0.149686301847334
SLC35B4	C10H15NO2S (2-(4-Methyl-5-thiazolyl)ethyl butanoate)			-0.153456041701036
SLC35B4	C11H18O4 (5-Hexyltetrahydro-2-oxo-3-furancarboxylic acid)			0.101641686998954
SLC35B4	C11H21NO3 (N-Nonanoylglycine)			0.122443360055769
SLC35B4	C11H20O4 (Undecanedioic acid)			0.156434297664692
SLC35B4	C8H11NO6 (Lycoperdic acid)			0.04205646566748
SLC35B4	C10H18O3S (S-[1-[2-(Acetyloxy)ethyl]butyl] ethanethioate)			-0.0919902405019171
SLC35B4	C9H18N2O4 (Meprobamate)			-0.0312547926106657
SLC35B4	C9H17NOS2 (1-Isothiocyanato-7-(methylsulfinyl)heptane)			-0.018093412338794
SLC35B4	C8H14O7 (Ethyl glucuronide)			-0.182066922272569
SLC35B4	C11H14N2O3 (Glycyl-Phenylalanine)			-0.0614186127570582
SLC35B4	C14H12N2O (N-Methoxy-1-vinyl-beta-carboline)			0.00902405019170443
SLC35B4	C14H24O2 (5,8-Tetradecadienoic acid)			-0.026721877589656
SLC35B4	C15H28O (5,10-Pentadecadien-1-ol)			0.00666085744161729
SLC35B4	C10H11NO5 (2-Hydroxy-4,7-dimethoxy-2H-1,4-benzoxazin-3(4H)-one)			-0.0492559241128739
SLC35B4	C10H10O2S2 (Bis(2-furanylmethyl) disulfide)			-0.163307772743116
SLC35B4	C14H10O3 (2-Methoxyxanthone)			0.0836094172350821
SLC35B4	C15H14O2 (Phenylmethyl benzeneacetate)			-0.0339037992331823
SLC35B4	C12H18O4 (Allixin)			0.0273091669571279
SLC35B4	C13H22O3 (Methyl dihydrojasmonate)			0.0544370860927152
SLC35B4	C8H8N2O2S2 (Thiolutin)			-0.049560822586267
SLC35B4	C10H8N6O (Pemirolast)			-0.221558034158243
SLC35B4	C11H16O5 (Propyl propane thiosulfonate)			0.142352736144998
SLC35B4	C10H16N2O4 (Prolylhydroxyproline)			0.0141373300801673
SLC35B4	C13H24O3 (11-Hydroxy-9-tridecenoic acid)			0.0556135026259384
SLC35B4	C9H15N3O4 (Asparaginyl-Proline)			-0.0607528755663995
SLC35B4	C11H19NO4 (Butenylcarnitine)			-0.107371906587661
SLC35B4	C12H23NO3 (N-Decanoylglycine)			0.0584001394214012
SLC35B4	C11H10N4O2 (Hydralazine pyruvate hydrazone)			0.116552805855699
SLC35B4	C9H14N2O5 (Aspartyl-L-proline)			-0.150435691878703
SLC35B4	C11H22N2O3 (Isoleucyl-Valine)			-0.00940746724248113
SLC35B4	C13H26O3 (3-[[5-Methyl-2-(1-methylethyl)cyclohexyl]oxy]-1,2-propanediol)			0.0249634453877085
SLC35B4	C14H30O2 (Dodecanal dimethyl acetal)			-0.0315110068935349
SLC35B4	C10H17NO5 (Isovalerylglutamic acid)			-0.0989264552108749
SLC35B4	C9H17N3O4 (Asparaginyl-Valine)			-0.199139072847682
SLC35B4	C13H12O2S ((2E,11Z)-5-[5-(Methylthio)-4-penten-2-ynyl]-2-furanacrolein)			-0.029463253279249
SLC35B4	C10H16O6 (Glycerol 1-propanoate diacetate)			0.223949111188567
SLC35B4	C10H20N2O4 (Spermic acid 2)			-0.057786785965208
SLC35B4	C16H24O (1-(2,6,6-Trimethyl-2-cyclohexen-1-yl)-1,6-heptadien-3-one)			0.0956291390728477
SLC35B4	C10H19NOS2 (Hirsutin)			-0.198421052631579
SLC35B4	C8H15N3O5 (Asparaginyl-Threonine)			-0.194377831997212
SLC35B4	C10H19NO5 (Hydroxypropionylcarnitine)			-0.160585709816818
SLC35B4	C9H19N3O4 (Lysyl-Serine)			-0.0783373997908679
SLC35B4	C8H14N2O4S (Cysteinyl-Hydroxyproline)			-0.130629252901106
SLC35B4	C13H14O2S ((2Z,4'Z)-2-(5-Methylthio-4-penten-2-ynylidene)-1,6-dioxaspiro[4.4]non-3-ene)			-0.0191878703380969
SLC35B4	C8H14N2O6 (L-beta-aspartyl-L-threonine)			-0.209390031369815
SLC35B4	C16H26O (2,6-Di-tert-butyl-4-ethylphenol)			0.101077030324155
SLC35B4	C12H13NO4 (3-Oxo-carbofuran)			-0.153520390379923
SLC35B4	C13H17NO3 (Pandamarilactam 3x)			0.0438515162077379
SLC35B4	C9H16OS3 (2-Propenyl 1-(2-propenylsulfinyl)propyl disulfide)			-0.0369292758184837
SLC35B4	C7H12N2O5S (Aspartyl-Cysteine)			0.0184419658417567
SLC35B4	C12H12O5 (Dillapional)			0.0262671293161275
SLC35B4	C8H16N2O4S (Methionyl-Serine)			-0.0397629836179854
SLC35B4	C13H16O4 (Ethyl vanillin isobutyrate)			0.0490171645472417
SLC35B4	C7H11NO6S (S-Cysteinosuccinic acid)			-0.142286510979435
SLC35B4	C11H11NO5 (N-Benzoylaspartic acid)			-0.0151167654234925
SLC35B4	C11H10O6 (Benzoylmalic acid)			0.0138306029975601
SLC35B4	C16H14O2 (Cinnamyl benzoate)			0.000132450331125828
SLC35B4	C9H18O7 ((x)-1,2-Propanediol 1-O-b-D-glucopyranoside)			0.0980968978738237
SLC35B4	C13H18O4 (2,2,4,4,-Tetramethyl-6-(1-oxopropyl)-1,3,5-cyclohexanetrione)			0.115388637155803
SLC35B4	C14H22O3 (Geranyl acetoacetate)			0.157253398396654
SLC35B4	C16H30O (3-Methylcyclopentadecanone)			0.0705647181637756
SLC35B4	C14H9NO3 (Marcanine A)			0.133035901010805
SLC35B4	C8H16O8 (D-glycero-L-galacto-Octulose)			-0.0756151969327292
SLC35B4	C12H16O5 (3-(3,4,5-Trimethoxyphenyl)propanoic acid)			0.128734750784245
SLC35B4	C16H16O2 (Obtustyrene)			-0.00812129661903102
SLC35B4	C14H24O3 (L-Menthyl acetoacetate)			0.0561380271871732
SLC35B4	C15H28O2 (C15:1)			0.0224817009410945
SLC35B4	C10H11NO6 (2,4-Dihydroxy-6,7-dimethoxy-2H-1,4-benzoxazin-3(4H)-one)			0.0477588009759498
SLC35B4	C13H23NO3 (Dioscoretine)			0.00577902211486984
SLC35B4	C11H14O6 (Genipinic acid)			0.123815025980376
SLC35B4	C13H22O4 (2-Carboxy-4-dodecanolide)			0.0861240850470547
SLC35B4	C14H26O3 (3-Oxotetradecanoic acid)			0.0659342957503885
SLC35B4	C12H21NO4 (Tiglylcarnitine)			-0.127399790867898
SLC35B4	C13H25NO3 (N-Undecanoylglycine)			0.187518299058906
SLC35B4	CH4Cl2O6P2 (Clodronate)			0.048653095084815
SLC35B4	C10H12O5S (4-phenylbutanic acid-O-sulphate)			-0.0424886720111537
SLC35B4	C12H20O5 (Polyethylene, oxidized)			0.154457999302893
SLC35B4	C13H24O4 (1,11-Undecanedicarboxylic acid)			0.162181944928547
SLC35B4	C12H24N2O3 (Isoleucyl-Isoleucine)			0.00433426658615238
SLC35B4	C14H28O3 (2-Hydroxymyristic acid)			0.145684907633322
SLC35B4	C10H19N3O4 (Asparaginyl-Isoleucine)			-0.153825508736124
SLC35B4	C11H23N3O3 (Lysyl-Valine)			-0.0890711825298199
SLC35B4	C10H18N2O5 (L-beta-aspartyl-L-leucine)			-0.102471244336006
SLC35B4	C12H22O5 (3-Hydroxydodecanedioic acid)			0.116586020029689
SLC35B4	C9H17N3O5 (Glutaminyl-Threonine)			-0.128563959567794
SLC35B4	C10H21N3O4 (Lysyl-Threonine)			-0.150958522133147
SLC35B4	C16H24O2 (C16:4)			0.0700104566050889
SLC35B4	C8H11NO6S (Norepinephrine sulfate)			-0.178267689090275
SLC35B4	C8H15N3O4S (Cysteinyl-Glutamine)			-0.182405019170443
SLC35B4	C15H23NO2 (Alprenolol)			0.104855350296271
SLC35B4	C7H7ClN2O4S (4-Chloro-5-sulfamoylanthranilic acid)			-0.0712585265202186
SLC35B4	C15H10N2O2 (5-Methoxycanthin-6-one)			0.0808818403624957
SLC35B4	C10H18O7 (Isopropyl citrate)			0.0335935866155455
SLC35B4	C16H26O2 (C16:3)			0.0413663297316138
SLC35B4	C11H12N2O3S (Hydroxyzileuton)			0.128367138695708
SLC35B4	C16H12O3 (Anisindione)			0.0617271363952277
SLC35B4	C12H16N2O4 (3'-Hydroxyhexobarbital)			0.0200975949808296
SLC35B4	C17H16O2 ((1Z,4Z)-1,5-bis(4-hydroxyphenyl)-1,4-pentadiene)			0.0686842703766995
SLC35B4	C14H20O4 (2,2,4,4-Tetramethyl-6-(1-oxobutyl)-1,3,5-cyclohexanetrione)			0.109017079121645
SLC35B4	C15H24O3 (1-Hydroxyepiacorone)			0.167755607800199
SLC35B4	C16H28O2 (C16:2)			-0.0643534332520042
SLC35B4	C11H11NO6 (N-Salicyloylaspartic acid)			-0.160627396305333
SLC35B4	C12H15NO5 (N-Acetylvanilalanine)			-0.206896311342281
SLC35B4	C12H14O2S2 (Bis(2,5-dimethyl-3-furanyl) disulfide)			0.0514657571728861
SLC35B4	C17H18O2 (Isoeugenol benzyl ether)			0.0374137330080167
SLC35B4	C11H18N4O3 (Homoanserine)			-0.016981526664343
SLC35B4	C15H26O3 (Lubiminol)			-0.0171680327083438
SLC35B4	C16H33NO (Palmitic amide)			-0.0789473684210526
SLC35B4	C13H20O5 (1-Methoxy-1-(2,4,5-trimethoxyphenyl)-2-propanol)			0.116514464970373
SLC35B4	C14H24O4 (5-Nonyltetrahydro-2-oxo-3-furancarboxylic acid)			0.102310909724643
SLC35B4	C15H28O3 (Ipomeatetrahydrofuran)			0.0799198326943186
SLC35B4	C13H23NO4 (2-Hexenoylcarnitine)			0.093429766469153
SLC35B4	C14H27NO3 (N-Lauroylglycine)			0.0340240798397479
SLC35B4	C11H12Cl2N2O (Lofexidine)			-0.0155280585569885
SLC35B4	C12H18O6 (1,1'-(Tetrahydro-6a-hydroxy-2,3a,5-trimethylfuro[2,3-d]-1,3-dioxole-2,5-diy...)			0.106664342976647
SLC35B4	C11H18N2O5 (gamma-L-Glutamyl-L-pipecolic acid)			-0.0364656674799582
SLC35B4	C17H22O2 (Linalyl benzoate)			0.0834541652143604
SLC35B4	C15H30O3 (10-Hydroxymyristic acid methyl ester)			0.0107285142158693
SLC35B4	C11H17NO6 (Fumarycarnitine)			-0.0175949808295573
SLC35B4	C11H21N3O4 (Glutaminyl-Isoleucine)			-0.0813105611711398
SLC35B4	C12H25N3O3 (Isoleucyl-Lysine)			-0.167222028581387
SLC35B4	C14H12O5 (2-Methoxystypandrone)			-0.0295939609567566
SLC35B4	C9H14N3O6 (Asparaginyl-Glutamate)			0.1153293830603
SLC35B4	C12H20O6 (Glycerol tripropanoate)			0.181408156151969
SLC35B4	C11H20N2O5 (L-gamma-glutamyl-L-isoleucine)			-0.0400645173096329
SLC35B4	C10H20N4O4 (Asparaginyl-Lysine)			-0.136505870081849
SLC35B4	C9H15N3O6 (Aspartyl-Glutamine)			-0.0837086092715232
SLC35B4	C10H19N3O5 (Gamma glutamyl ornithine)			-0.104930472168985
SLC35B4	C12H10N2OS2 (Dehydro-4-methoxycyclobrassinin)			-0.0548936911815964
SLC35B4	C11H22N2O3S (Isoleucyl-Methionine); C19H18O (Alnustone)			-0.0118334017370224
SLC35B4	C12H22O6 (Phaseolic acid)			0.147333565702335
SLC35B4	C18H30O (6,10,14-Trimethyl-5,9,13-pentadecatrien-2-one)			0.105413035901011
SLC35B4	C9H13NO8 (Ascorbalamic acid)			-0.162966474323138
SLC35B4	C14H16O5 (1'-Acetoxyeugenol acetate)			-0.135162077378878
SLC35B4	C18H16O2 (Cinnamyl cinnamate)			-0.123788776577205
SLC35B4	C12H24O6 (Hexyl glucoside)			0.139958173579644
SLC35B4	C16H24O3 (12-Oxo-2,3-dinor-10,15-phytodienoic acid)			0.123701638201464
SLC35B4	C17H28O2 (Cedryl acetate)			0.118513729123085
SLC35B4	C10H19NO7 (D-1-[(3-Carboxypropyl)amino]-1-deoxyfructose)			-0.168797784590331
SLC35B4	C15H23NO3 (Oxprenolol)			0.0656640516417569
SLC35B4	C9H14O9 (Monoglyceride citrate)			-0.169058905542001
SLC35B4	C14H18O5 (3',4',5'-Trimethoxycinnamyl alcohol acetate)			0.121941443011502
SLC35B4	C17H30O2 (Methyl 2E,4Z-hexadecadienoate)			0.034048478606216
SLC35B4	C18H34O (9-Octadecenal)			0.0951691313778083
SLC35B4	C11H12N2O2S2 ((-)-Dioxibrassinin)			-0.122267447078686
SLC35B4	C12H16N2O5 (Serinyl-Tyrosine)			-0.104301241113007
SLC35B4	C14H20O5 (Kamahine C)			0.106057952298709
SLC35B4	C15H24O4 (4,11,13,15-Tetrahydroridentin B)			0.0879295921924016
SLC35B4	C15H27NO3 (N-[(Ethoxycarbonyl)methyl)-p-menthane-3-carboxamide)			0.00368769606134542
SLC35B4	C12H14O7 (Phenylglucuronide)			-0.136455210874869
SLC35B4	C9H18O9 (D-erythro-L-galacto-Nonulose)			-0.140766817706518
SLC35B4	C15H26O4 (Ethylene brassylate)			0.0845765074939003
SLC35B4	C16H30O3 (3-Oxohexadecanoic acid)			0.0559602649006623
SLC35B4	C17H34O2 (Heptadecanoic acid)			0.161345557115395
SLC35B4	C18H38O (Octadecanol)			0.13143789773262
SLC35B4	C15H13NO4 (Koeniginequinone B)			0.00249912861624259
SLC35B4	C15H29NO3 (Tridecanoylglycine)			0.0724921575461834
SLC35B4	C11H12O6S (5-(Hydroxyphenyl)-gamma-valerolactone-O-sulphate)			-0.11855012073037
SLC35B4	C11H12O8 (Fukiic acid)			-0.11168699895434
SLC35B4	C15H28O4 (7(14)-Bisabolene-2,3,10,11-tetrol)			0.101911904768168
SLC35B4	C19H28O (5a-Androst-3-en-17-one)			0.144405842110409
SLC35B4	C19H28O (5a-Androst-3-en-17-one.2)			0.0841583166245672
SLC35B4	C16H32O3 ((R)-3-Hydroxy-hexadecanoic acid)			0.0551934471941443
SLC35B4	C11H23N5O3 (Arginyl-Valine)			-0.147807727263673
SLC35B4	C10H10O7S (Ferulic acid 4-sulfate)			-0.0731701578687607
SLC35B4	C13H10N2O5 (cis,trans-5'-Hydroxythalidomide)			-0.0825897525270129
SLC35B4	C10H14N2O7 (Glutamyl-Glutamate)			-0.145088881143256
SLC35B4	C19H14O2 (Bakers yeast extract)			-0.0372360031683682
SLC35B4	C17H22O3 (1b-Furanoeudesm-4(15)-en-1-ol acetate)			0.105304984315092
SLC35B4	C14H26O5 (3-Hydroxytetradecanedioic acid)			0.113421151464971
SLC35B4	C15H17NO4 ((±)-Ribaline)			-0.247180202161032
SLC35B4	C19H32O (5a-Androstan-3b-ol)			0.0208400865811185
SLC35B4	C10H19N3O4S (Glutaminyl-Methionine)			0.0341826420355525
SLC35B4	C15H23N3O2 (N-Acetylprocainamide)			0.142731041069278
SLC35B4	C10H18N2O5S (N-gamma-L-Glutamyl-L-methionine)			-0.118428023701638
SLC35B4	C14H14ClNOS (7-Hydroxyticlopidine)			-0.0905820843499477
SLC35B4	C13H13NO6 (N-[4'-hydroxy-(E)-cinnamoyl]-L-aspartic acid)			-0.162225796838512
SLC35B4	C13H17N3O4 (Asparaginyl-Phenylalanine)			-0.167889654835943
SLC35B4	C11H21NO7 (N-(1-Deoxy-1-fructosyl)valine)			-0.159581735796445
SLC35B4	C16H25NO3 (N-[(4-Hydroxy-3-methoxyphenyl)methyl]octanamide)			0.0932069358846054
SLC35B4	C13H16N2OS2 (Methoxybrassenin A)			-0.219668874172185
SLC35B4	C14H16O6 (Gravolenic acid)			0.0644092018124782
SLC35B4	C13H16N2O5 (L-Aspartyl-L-phenylalanine)			-0.143767988644172
SLC35B4	C19H20O2 (7-(4-Hydroxyphenyl)-1-phenyl-4-hepten-3-one)			0.0079121645172534
SLC35B4	C17H28O3 (12S-HHT)			0.101282676890903
SLC35B4	C9H15NO3S3 (Ajocysteine)			-0.0462391077030324
SLC35B4	C10H19NO8 (N-(1-Deoxy-1-fructosyl)threonine)			-0.308849773440223
SLC35B4	C12H10O8 (Bikojic acid)			-0.170962007668177
SLC35B4	C15H14N4O2 (12-Hydroxynevirapine)			-0.0562792403967105
SLC35B4	C13H18N2O5 (Threoninyl-Tyrosine)			-0.130909724642733
SLC35B4	C16H26O4 (Lactapiperanol C)			0.0011084001394214
SLC35B4	C16H13NO4 (Avenanthramide 1p)			0.0749303545925298
SLC35B4	C11H17N5O4 (Glutaminyl-Histidine)			-0.155172533983967
SLC35B4	C15H24O5 (Alpha-dihydroartemisinin)			0.14551411641687
SLC35B4	C17H32O3 (Avocadyne)			0.149689787382363
SLC35B4	C10H12ClN5O3 (Cladribine)			0.0325584110826292
SLC35B4	C12H19N3O5 (Glycylprolylhydroxyproline)			-0.019651463621011
SLC35B4	C16H31NO3 (Myristoylglycine)			0.131192052980132
SLC35B4	C12H14O8 (3'-Methoxyfukiic acid)			0.0311955385151621
SLC35B4	C17H34O3 (Avocadene)			0.0080411293133496
SLC35B4	C11H17N3O6 (N-Ribosylhistidine)			-0.175249215754618
SLC35B4	C12H25N5O3 (Arginyl-Isoleucine)			-0.0465302309694519
SLC35B4	C12H16O8 (Phlorin)			0.0508748692924364
SLC35B4	C15H28O5 (6-Hydroxypentadecanedioic acid)			0.0988218891599861
SLC35B4	C11H19N3O6 (Ophthalmic acid)			0.186880608993282
SLC35B4	C16H19NO4 (Benzoyl ecgonine)			0.172789030286969
SLC35B4	C13H23NO6 (3-Methylglutarylcarnitine)			-0.00304636027044406
SLC35B4	C10H10O2S4 (Bis(2-methyl-3-furanyl)tetrasulfide)			-0.104970372952248
SLC35B4	C12H18O8 (Osmundalin)			0.062579295921924
SLC35B4	C18H26O3 ((9Z,11E,13E,15Z)-4-Oxo-9,11,13,15-octadecatetraenoic acid)			0.201951899616591
SLC35B4	C18H13NO3 (Avenalumin III)			-0.311446497037295
SLC35B4	C16H21NO4 ((S)-Edulinine)			-0.0867168526933584
SLC35B4	C14H12O7 (Cordeauxione)			-0.124611580013399
SLC35B4	C14H16N2O5 ((2S,4S)-Monatin)			-0.217061693970024
SLC35B4	C16H20O5 (11,12-Dimethoxydihydrokawain)			0.0270739405262533
SLC35B4	C14H28O6 ((S)-3-Octanol glucoside)			0.149792741192756
SLC35B4	C14H19N3O4 (Glutaminyl-Phenylalanine)			-0.106697734483811
SLC35B4	C12H23NO7 (N-(1-Deoxy-1-fructosyl)leucine)			-0.136594632276054
SLC35B4	C15H23N3O3 (Lysyl-Phenylalanine)			0.135060996863019
SLC35B4	C13H14N2O2S2 (Wasalexin A)			0.129240153363541
SLC35B4	C17H14N2O3 (Rosoxacin)			-0.160669502735522
SLC35B4	C15H18O6 (Cyclocalopin F)			-0.0547577553154409
SLC35B4	C15H22N2O4 (Isoleucyl-Tyrosine)			0.112007668177065
SLC35B4	C14H30O4S (Sodium Tetradecyl Sulfate)			0.154566050888811
SLC35B4	C19H34O2 (C19:2)			0.0578111343770997
SLC35B4	C16H13N3O3 (Mebendazole)			-0.116810735447891
SLC35B4	C13H12O8 (Caffeoylmalic acid)			-0.00206518130462025
SLC35B4	C16H12N2O4 (5,5',6,6'-Tetrahydroxy-3,3'-biindolyl)			-0.118710352039038
SLC35B4	C18H16O4 (Demethoxyegonol)			-0.0964377831997212
SLC35B4	C14H20N2O3S (Methionyl-Phenylalanine)			0.0143255614548342
SLC35B4	C17H28O4 (Tanacetol B)			0.146003961314068
SLC35B4	C13H15NO7 (Hexahydro-6,7-dihydroxy-5-(hydroxymethyl)-3-(2-hydroxyphenyl)-2H-pyrano[2,3...)			-0.193935169048449
SLC35B4	C16H15N3OS (L-Menthone 1,2-glycerol ketal)			-0.108274660160335
SLC35B4	C18H35NO2 (Palmitoleoyl Ethanolamide)			0.085916920312912
SLC35B4	C13H14O8 (Benzoyl glucuronide (Benzoic acid))			0.0857165015247828
SLC35B4	C18H18O4 (7C-aglycone)			0.0397594980829557
SLC35B4	C17H17NO4 (N-trans-p-Coumaroyloctopamine)			-0.0147682247893266
SLC35B4	C12H16N2O5S (Carboxytolbutamide)			-0.0258295798445374
SLC35B4	C14H20O7 (2-(3-Hydroxyphenyl)ethanol 1'-glucoside)			0.0446270866391653
SLC35B4	C18H36O3 ((R)-3-Hydroxy-Octadecanoic acid)			0.115531544092018
SLC35B4	C16H15NO5 (Citpressine I)			0.0230672708260718
SLC35B4	C12H14O9 (Pyrogallol-2-O-glucuronide)			-0.0931021261763681
SLC35B4	C14H22O7 (Garcinia lactone dibutyl ester)			0.160254444057163
SLC35B4	C16H30O5 (xi-7-Hydroxyhexadecanedioic acid)			0.0158313001045661
SLC35B4	C12H21N3O6 (N5-Acetyl-N2-gamma-L-glutamyl-L-ornithine)			-0.081850819100732
SLC35B4	C18H24O4 (2-Polyprenyl-3-methyl-5-hydroxy-6-methoxy-1,4-benzoquinone)			0.0829801324503311
SLC35B4	C18H11NO4 (Cepharadione A)			-0.0786754966887417
SLC35B4	C15H15NO6 (Ascorbigen)			-0.0426594632276054
SLC35B4	C12H23N3O6 (Syndesine)			-0.115383609940241
SLC35B4	C16H18O6 (trans-O-Methylgrandmarin)			-0.13215057511328
SLC35B4	C17H24O5 (ACRL Toxin II)			-0.045953293830603
SLC35B4	C15H32O6 (1,2,3-Tris(1-ethoxyethoxy)propane)			0.0869745555942837
SLC35B4	C15H23N3O4 (Lysyl-Tyrosine)			-0.169306378529104
SLC35B4	C20H39NO (N-Hexadecanoylpyrrolidine)			0.0341617288253747
SLC35B4	C18H14O5 (6,11-Dihydroxy-2,2-dimethylpyrano[3,2-c]xanthen-7(2H)-one)			-0.0699686301847334
SLC35B4	C14H18N2O6 (Gamma-Glutamyltyrosine)			-0.138731265249216
SLC35B4	C18H30O4 (12(13)Ep-9-KODE)			0.144318577901708
SLC35B4	C19H34O3 ((R)-2-Hydroxysterculic acid)			-0.036132830370204
SLC35B4	C12H17N5O5 (1,7-Dimethylguanosine)			0.084374346462182
SLC35B4	C17H29NO4 (2-trans,4-cis-Decadienoylcarnitine)			0.0664900662251656
SLC35B4	C13H12O9 (Caftaric acid)			-0.0351673363256811
SLC35B4	C17H28O3S (N-Undecylbenzenesulfonic acid)			0.160662251655629
SLC35B4	C17H15NO5 (Avenanthramide 1f)			0.0284280237016382
SLC35B4	C10H19O7PS (Malaoxon)			-0.172533983966539
SLC35B4	C14H18O8 (Vanilloside)			-0.00573719065876612
SLC35B4	C16H26O6 ((-)-trans-Carveol glucoside)			0.164653189264552
SLC35B4	C16H13NO6 (Avenanthramide C)			-0.0116765423492506
SLC35B4	C16H17N3O2S ((1R*,3R*,3'S*)-1,2,3,4-Tetrahydro-1-(2-thio-3-pyrrolidinyl)-beta-carboline-...)			-0.157305681422098
SLC35B4	C14H20O8 (Vanilloloside)			0.0902892994074591
SLC35B4	C15H24O7 (10-Hydroxy-8-nor-2-fenchanone glucoside)			0.170672708260718
SLC35B4	C16H28O6 (Neryl glucoside)			0.085592615539084
SLC35B4	C19H40O3 (1,2,4-Nonadecanetriol)			-0.0561453407272427
SLC35B4	C17H18O6 (4',7-Di-O-methylcatechin)			-0.00930637852910422
SLC35B4	C8H18NO10P (N-Gluconyl ethanolamine phosphate)			-0.252197849597385
SLC35B4	C16H16O7 (3-p-Coumaroyl-1,5-quinolactone)			-0.127882648904413
SLC35B4	C11H15NO10 (Beta-Citryl-L-glutamic acid)			0.0849947716974556
SLC35B4	C14H19N5O4 (Famciclovir)			0.022195887068665
SLC35B4	C12H22N2O8 (Avenic acid A)			-0.064402230742419
SLC35B4	C20H34O3 (15(S)-Hydroxyeicosatrienoic acid)			-0.0507459044963402
SLC35B4	C20H37NO2 (Linoleoyl ethanolamide)			-0.00108051585918439
SLC35B4	C15H16O8 (Mahaleboside)			-0.135458347856396
SLC35B4	C17H24O6 (AF Toxin II)			0.215280585569885
SLC35B4	C19H32O4 (1-Acetoxy-2-hydroxy-16-heptadecyn-4-one)			0.252401533635413
SLC35B4	C20H36O3 ((Z)-15-Oxo-11-eicosenoic acid)			0.0136057978440256
SLC35B4	C21H40O2 (C21:1)			0.0381945261367574
SLC35B4	C11H11N5O3S2 (Urothion)			0.0152701289647961
SLC35B4	C14H15NO8 (Dihyroxy-1H-indole glucuronide I)			-0.105272055197189
SLC35B4	C20H39NO2 (N-Oleoylethanolamine)			0.170036746285135
SLC35B4	C14H14O9 (Fertaric acid)			-0.0407651104610737
SLC35B4	C18H30O3S (2-Dodecylbenzenesulfonic acid)			0.172119205298013
SLC35B4	C14H17NO8 (Acetaminophen glucuronide)			0.0703764377831997
SLC35B4	C14H17NO8 (Acetaminophen glucuronide.2)			0.116619031021262
SLC35B4	C18H17NO5 (N-(4-Hydroxycinnamoyl)tyrosine)			0.0262042523527362
SLC35B4	C16H12N2O4S (Orange I)			-0.177926106657372
SLC35B4	C15H20O8 (Ethylvanillin glucoside)			0.121610317183688
SLC35B4	C17H20N4OS (7-hydroxyolanzapine)			0.0226246078773092
SLC35B4	C19H36O4 (MG(0:0/16:1(9Z)/0:0))			0.00473685036049928
SLC35B4	C20H40O3 (Polyoxyethylene 40 monostearate)			0.0118700102300812
SLC35B4	C18H19NO5 (N-trans-Feruloyloctopamine)			-0.0924503311258278
SLC35B4	C16H10O8 (Blighinone)			-0.172706668444357
SLC35B4	C15H22O8 ((±)-threo-1-(p-Hydroxyphenyl)propylene glycol 4'-glucoside)			0.0288323457650749
SLC35B4	C15H29N3O5 (Marimastat)			-0.112663046935427
SLC35B4	C17H16O7 (3,4',5-Trihydroxy-3',7-dimethoxyflavanone)			0.00476124085047055
SLC35B4	C14H20O9 (Leonuriside A)			0.087887765772046
SLC35B4	C16H28O7 (Unshuoside A)			0.0842279539909376
SLC35B4	C17H20FN3O3 (Pefloxacin)			-0.084081634787096
SLC35B4	C22H39NO (2,4,12-Octadecatrienoic acid isobutylamide)			-0.00546531892645521
SLC35B4	C14H26N2O3S2 (Lipoyllysine)			0.0442872466776455
SLC35B4	C19H26O5 (3-(2-Methylpropanoyloxy)-8-(2-methylbutanoyloxy)-9,10-epoxy-p-mentha-1,3,5-...)			0.149414430115023
SLC35B4	C22H38O2 (Docosatrienoic acid)			0.0822307424189613
SLC35B4	C22H41NO (Pipericine)			0.00864761240850471
SLC35B4	C11H15NO9P (nicotinate beta-D-ribonucleotide)			-0.0522934820494946
SLC35B4	C12H16O9S (4-Hydroxy-5-(dihydroxyphenyl)-valeric acid-O-methyl-O-sulphate)			-0.0315632899645379
SLC35B4	C12H20N2O5S2 (Captopril-cysteine disulfide)			0.111268734750784
SLC35B4	C21H20O4 (Licoagrochalcone B)			-0.129153127529787
SLC35B4	C12H24N4O7 (N2-Fructopyranosylarginine)			0.0353712094806553
SLC35B4	C13H23NO9 (4-O-alpha-D-Galactopyranosylcalystegine B2); C14H19N5O5 (6-oxo-famciclovir)			-0.0387644453894722
SLC35B4	C16H18O8 (3-O-p-Coumaroylquinic acid)			-0.0967830198381042
SLC35B4	C20H25N3O2 (Methylergonovine)			0.139529452771
SLC35B4	C19H16O6 (Dihydro-O-methylsterigmatocystin)			-0.0660125479261067
SLC35B4	C16H20O8 (Linocinnamarin)			0.031707939794313
SLC35B4	C19H19NO5 (Gravacridonediol)			-0.0400906239107703
SLC35B4	C19H35NO4 (trans-2-Dodecenoylcarnitine)			0.074168699895434
SLC35B4	C20H39NO3 (Stearoylglycine)			0.0192192401533635
SLC35B4	C17H26O7 (Jasmolone glucoside)			0.149926803764378
SLC35B4	C18H30O6 (2,3-Dinor-6-keto-prostaglandin F1 a)			0.189818752178459
SLC35B4	C21H42O3 (MG(P-18:0e/0:0/0:0))			-0.0288009759498083
SLC35B4	C18H17NO6 (Avenanthramide 1s)			-0.07551411641687
SLC35B4	C17H12O8 (Aflatoxin GM1)			0.0205437434646218
SLC35B4	C15H20O9 (Domesticoside)			-0.0950559342210126
SLC35B4	C18H19ClN4O (Clozapine N-oxide); C19H20O6 (Dehydrocyanaropicrin)			-0.0479714186127571
SLC35B4	C16H24O8 ((-)-erythro-Anethole glycol 1-glucoside)			0.123684210526316
SLC35B4	C18H32O6 (5(6)-Pentyl-1,4-dioxan-2-one)			0.11130707563611
SLC35B4	C21H44O3 (MG(18:0e/0:0/0:0))			-0.0960357896937767
SLC35B4	C18H18O7 (Muscomin)			-0.0792036932794742
SLC35B4	C20H18N4O2 (Lepidine B)			-0.0991565005228303
SLC35B4	C18H34O6 (Sorbitan laurate)			0.00559428372255141
SLC35B4	C17H18O8 (3-Feruloyl-1,5-quinolactone)			-0.171882188915999
SLC35B4	C21H18O5 (4'-O-Methylkanzonol W)			-0.07617998637165
SLC35B4	C16H17NO8 (Indole-3-acetic-acid-O-glucuronide)			-0.119801428896376
SLC35B4	C20H17NO5 (Oxoglaucine)			-0.101472726971742
SLC35B4	C15H21N5O5 (9-(beta-D-Ribofuranosyl)zeatin)			-0.000348553806686963
SLC35B4	C20H16O4S (7-Hydroxymethyl-12-methylbenz[a]anthracene sulfate)			-0.218018853292163
SLC35B4	C21H20O5 (Xanthohumol C)			0.00654234925060997
SLC35B4	C18H24O7 (Coriandrone D)			0.0929383060299756
SLC35B4	C21H36O4 (MG(0:0/18:3(6Z,9Z,12Z)/0:0))			0.123234683892243
SLC35B4	C19H15NO6 (Acenocoumarol)			-0.228345166767392
SLC35B4	C15H14O10 (2-O-p-Coumaroylhydroxycitric acid)			-0.055019170442663
SLC35B4	C14H26O10 (Isopropyl apiosylglucoside)			-0.000606483095155106
SLC35B4	C14H22N6O5 (Valganciclovir)			0.102164606278016
SLC35B4	C21H38O4 (MG(0:0/18:2(9Z,12Z)/0:0))			0.0457581038689439
SLC35B4	C23H46O2 (C23:0)			0.0417968297288671
SLC35B4	C21H41NO3 (Pristanoylglycine)			0.035007123593586
SLC35B4	C14H12O11 ((+)-Chebulic acid)			-0.109769954688045
SLC35B4	C12H20O12 (Acaciabiuronic acid)			-0.205751132798885
SLC35B4	C13H24O11 (4-O-Methylgalactinol)			-0.137549668874172
SLC35B4	C17H24O8 (xi-3-Hydroxy-5-phenylpentanoic acid O-beta-D-Glucopyranoside)			0.0373527686936084
SLC35B4	C22H28O4 (gamma-Crocetin)			0.124024158264389
SLC35B4	C24H36O2 (C24:6)			0.246711612680133
SLC35B4	C21H40O4 (MG(0:0/18:1(11Z)/0:0))			0.0604392300795194
SLC35B4	C19H19NO6 (Gravacridonetriol)			0.0188358313001046
SLC35B4	C17H12Cl2N4O (4-hydroxytriazolam)			-0.104722899965145
SLC35B4	C18H14O8 (5,4'-Dihydroxy-3,3'-dimethoxy-6:7-methylenedioxyflavone)			0.0915985168992525
SLC35B4	C23H34O3 (24,25,26,27-Tetranor-23-oxo-hydroxyvitamin D3)			0.125129073831586
SLC35B4	C20H38O5 (13,14-Dihydro PGF-1a)			0.0777727431160683
SLC35B4	C24H38O2 (C24:5)			0.326852561868247
SLC35B4	C18H17NO7 (Avenanthramide 2s)			-0.198992680376438
SLC35B4	C24H41NO (5-Decanoyl-2-nonylpyridine)			0.11237035965573
SLC35B4	C19H20O7 (Gibberellin A59)			-0.0597543218493795
SLC35B4	C24H40O2 (C24:4)			0.267525270128965
SLC35B4	C15H23NO9 (De-O-methylsimmondsin)			-0.155162077378878
SLC35B4	C24H42O2 (C24:3)			-0.104726385500174
SLC35B4	C22H36O4 (6-O-Acetylaustroinulin)			0.0389229696758453
SLC35B4	C23H40O3 (2-Arachidonyl Glycerol ether)			0.111664440279269
SLC35B4	C17H19NO6S (4beta-(2-Aminoethylthio)catechin)			-0.0301638201463925
SLC35B4	C22H23NO4 (Nequinate)			0.0079644475426978
SLC35B4	C17H18O9 (Furocoumarinic acid glucoside)			-0.084510355969321
SLC35B4	C22H22O5 (Curcumin II)			0.117427675148135
SLC35B4	C18H24O8 (4-Hydroxy-3-prenylbenzoic acid glucoside)			0.0855629139072848
SLC35B4	C22H24O5 (2',4-Dihydroxy-4',6'-dimethoxy-3'-prenylchalcone)			0.0438898570930638
SLC35B4	C22H40O4 (Octadecyl fumarate)			0.118902160075124
SLC35B4	C19H15NO7 (6-Hydroxy-R-acenocoumarol)			-0.149606134541652
SLC35B4	C21H23NO5 (7-Hydroxydehydroglaucine)			-0.0551411641686999
SLC35B4	C17H27N3O4S (Amisulpride)			0.0430324154757755
SLC35B4	C20H18O7 (8'-Episesaminone)			-0.128538042067191
SLC35B4	C19H30O7 (5-Megastigmen-7-yne-3,9-diol 9-glucoside)			0.138032535755138
SLC35B4	C24H34O3 (3-Oxo-4,6-choladienoic acid)			0.145946322760544
SLC35B4	C20H21NO6 (N-Methyl-14-O-demethylepiporphyroxine)			-0.0424643102686727
SLC35B4	C19H32O7 (Blumenol C glucoside)			0.169731613802719
SLC35B4	C23H32O4 (9'-Carboxy-gamma-tocotrienol)			0.128757518959198
SLC35B4	C20H20FNO3S (Prasugrel)			-0.038476821192053
SLC35B4	C19H18O8 (Pebrellin)			-0.263013474218882
SLC35B4	C22H30O5 (11beta,20-Dihydroxy-3-oxopregn-4-en-21-oic acid)			0.200711224042621
SLC35B4	C19H34O7 (Tsangane L 3-glucoside)			0.136296856564962
SLC35B4	C23H34O4 (Calcitroic acid)			0.169512025095852
SLC35B4	C24H38O3 (3b-Hydroxy-5-cholenoic acid)			0.135441156223901
SLC35B4	C16H17N5O4S (Azidocillin)			0.00382537802838942
SLC35B4	C24H24O4 (Kanzonol V)			0.0641059602649007
SLC35B4	C23H36O4 (MG(0:0/20:5(5Z,8Z,11Z,14Z,17Z)/0:0))			0.0156674799581736
SLC35B4	C23H22O5 (Demethylcalabaxanthone)			0.0376699526576935
SLC35B4	C23H26N2O3 (4R-Hydroxy solifenacin)			-0.0609689787382363
SLC35B4	C22H34O5 (Annoglabasin F)			0.0914501419488004
SLC35B4	C14H25N3O9 (2-(Arabinosylamino)-3-(glucosylamino)propanenitrile)			-0.19010124616707
SLC35B4	C22H22FN3O2 (Droperidol)			-0.275516099264743
SLC35B4	C16H12O9S (Tectorigenin 4'-sulfate)			0.00350296575720398
SLC35B4	C22H20O6 (3-O-Methylglycyrol)			0.0247751829905891
SLC35B4	C19H24O8 (Gibberellin A75)			0.030672708260718
SLC35B4	C23H24O5 (Garcinone A)			-0.00477867268967826
SLC35B4	C22H36O5 (Bisnorcholic acid)			0.0308853797236086
SLC35B4	C25H48O2 (C25:1)			-0.035840045172587
SLC35B4	C21H19NO6 (Oxopurpureine)			-0.0704356918787034
SLC35B4	C15H27NO10 ((R)-Pantothenic acid 4'-O-b-D-glucoside)			-0.0290171044066897
SLC35B4	C17H18O10 (7-Hydroxy-2-methyl-4-oxo-4H-1-benzopyran-5-carboxylic acid 7-glucoside)			-0.161275705820844
SLC35B4	C21H18O7 (Mollicellin A)			0.07598117811084
SLC35B4	C25H34O3 (Apo-12'-violaxanthal)			0.205838271174625
SLC35B4	C26H38O2 ((R)-3,4-Dihydro-2-methyl-2-(4,8,12-trimethyl-3,7,11-tridecatrienyl)-2H-1-be...)			0.120620425235274
SLC35B4	C25H50O2 (C25:0)			0.032962704775183
SLC35B4	C14H17N5O8 (Succinyladenosine)			-0.261669799294104
SLC35B4	C21H37NO5 (3-Hydroxy-5, 8-tetradecadiencarnitine)			0.172488672011154
SLC35B4	C20H16O8 (5,6-Dimethoxysterigmatocystin)			-0.0694144301150227
SLC35B4	C17H20O10 (Eleutheroside B1)			-0.0551394694488441
SLC35B4	C22H24O6 (Glicoisoflavanone)			0.0784593935169049
SLC35B4	C19H25BN4O4 (Bortezomib)			0.270613454165214
SLC35B4	C20H32O7 (20-Trihydroxy-leukotriene-B4)			0.220015876625978
SLC35B4	C23H44O4 (MG(0:0/20:1(11Z)/0:0))			0.0753328685953294
SLC35B4	C15H13O10S ((-)-Epigallocatechin sulfate)			0.0236005576856047
SLC35B4	C13H24NO10P (Phosphatidylserine)			-0.0230742418961311
SLC35B4	C21H39NO5 (3-Hydroxy-cis-5-tetradecenoylcarnitine)			0.0325078991075766
SLC35B4	C18H14N2O6S (Lithol Rubine)			-0.0668943882886023
SLC35B4	C21H22O7 (Edultin)			-0.196549320320669
SLC35B4	C22H26O6 (Porson)			0.106646915301499
SLC35B4	C21H38O6 (Glycerol trihexanoate)			0.17747995817358
SLC35B4	C26H42O2 (1-Phenyl-1,3-eicosanedione)			0.247469501568491
SLC35B4	C20H21NO7 (Dihydroxycitracridone I)			-0.130212731102116
SLC35B4	C17H17ClN6O3 (Eszopiclone)			0.01803764377832
SLC35B4	C20H20O8 (5-Hydroxy-3,3',4',7,8-pentamethoxyflavone)			-0.247417218543046
SLC35B4	C23H20N2O2S (Sulfinpyrazone sulfide)			-0.124872995596208
SLC35B4	C18H28O9 (beta-D-Glucopyranosyl-11-hydroxyjasmonic acid)			0.146800278842802
SLC35B4	C19H32O8 (5a,6a-Epoxy-7E-megastigmene-3a,9e-diol 3-glucoside)			0.0215859184384803
SLC35B4	C26H44O2 (3-Hydroxy-1-phenyl-1-eicosanone)			0.272635064482398
SLC35B4	C15H18O12 (Dimethyl 2-galloylgalactarate)			-0.125189961659115
SLC35B4	C23H34O5 (15-deoxy-delta12,14-Prostaglandin J2-2-glycerol ester)			0.151714883234577
SLC35B4	C20H24O8 (Marmesin rhamnoside)			-0.0390867898222377
SLC35B4	C22H32O6 (Dihydrofukinolide)			0.0421645907365414
SLC35B4	C22H32O6 (Dihydrofukinolide.2)			0.0125165562913907
SLC35B4	C19H37O6P (CPA(16:0/0:0))			-0.134628790519345
SLC35B4	C23H36O5 (20, 22-Dihydrodigoxigenin)			0.118529207501969
SLC35B4	C16H27NO10 (6'-Apiosyllotaustralin)			0.00989194841408156
SLC35B4	C22H18O7 (1-Hydroxypyrene glucuronide)			-0.151873607418677
SLC35B4	C19H22O9 (6-Hydroxymusizin 8-O-b-D-glucopyranoside)			-0.102910511424326
SLC35B4	C20H26O8 (Gibberellin A39)			-0.0396741716176476
SLC35B4	C24H26O5 (1,3,8-Trihydroxy-4-methyl-2,7-diprenylxanthone)			-0.00762810670636695
SLC35B4	C25H30O4 ((R)-2',4',7-Trihydroxy-3',8-diprenylisoflavan)			0.177887765772046
SLC35B4	C22H34O6 ((3b,6b,8b,12a)-8,12-Epoxy-7(11)-eremophilene-6-angeloyloxy-8,12-dimethoxy-3-ol)			0.192725688393168
SLC35B4	C23H38O5 (11-Hydroxyeicosatetraenoate glyceryl ester)			0.0019205298013245
SLC35B4	C27H38O2 (7,8-Dehydro-beta-micropteroxanthin)			0.0153049843150924
SLC35B4	C26H50O2 (C26:1)			0.02959570372579
SLC35B4	C8H12N2O4Pt (Oxaliplatin)			-0.249615935937956
SLC35B4	C22H20O7 (6,8-Di-O-methylaverufin)			-0.0317462807130486
SLC35B4	C19H24O9 (Aloesol 7-glucoside)			0.0143761017568038
SLC35B4	C20H28O8 (4,5-Dihydroniveusin A)			0.157748344370861
SLC35B4	C17H32O10 (1-Hexanol arabinosylglucoside)			0.0371540930237968
SLC35B4	C21H32O7 (Isopetasoside)			0.164663789355055
SLC35B4	C25H42O2 (5-(14-Nonadecenyl)-1,3-benzenediol); C27H40O2 (d-Tocotrienol)			0.0798501219937261
SLC35B4	C26H52O2 (C26:0)			0.0320285813872429
SLC35B4	C12H19N3O8S2 (5-Taurinomethyl-2-thiouridine)			-0.121418718559404
SLC35B4	C22H23NO6 (Simulansamide)			-0.0859149529452771
SLC35B4	C24H31NO4 (Drotaverine)			0.159836597691199
SLC35B4	C24H47NO3 (Behenoylglycine)			0.0227309365030903
SLC35B4	C18H22O10 (5-(3',4'-dihydroxyphenyl)-gamma-valerolactone-3'-O-glucuronide)			-0.0307981875217846
SLC35B4	C22H22O7 (Dulxanthone E)			-0.0803973509933775
SLC35B4	C19H26O9 (Methyl 3,4-dihydroxy-5-prenylbenzoate 3-glucoside)			0.048044656713731
SLC35B4	C20H30O8 (3'-Hydroxy-T2-triol)			0.136591146741025
SLC35B4	C25H50O3 (2-Hydroxy-22-methyltetracosanoic acid)			-0.0212043262612869
SLC35B4	C15H14INO4 (Monoiodothyronine)			-0.0966782851167654
SLC35B4	C20H16O9 (Theaflagallin)			0.0180585569884977
SLC35B4	C19H28O9 (Corchoionoside B)			0.153415824329035
SLC35B4	C20H32O8 (Cincassiol B)			0.0831230393865459
SLC35B4	C24H32O5 (Nevskin)			0.0749982572324852
SLC35B4	C23H44O5 (3-(Acetyloxy)-2-hydroxypropyl octadecanoate)			0.0244737055365251
SLC35B4	C21H23NO7 (Margrapine A)			-0.0390118848134383
SLC35B4	C20H18O9 (5-Hydroxy-3,3',7,8-tetramethoxy-4',5'-methylenedioxyflavone)			0.0652004182642036
SLC35B4	C17H22O11 (4-Hydroxy-5-(3',4'-dihydroxyphenyl)-valeric acid-O-glucuronide)			0.0748030672708261
SLC35B4	C22H26O7 (Clusin)			0.0218159637504357
SLC35B4	C19H30O9 (Methyl 7-epi-12-hydroxyjasmonate glucoside)			0.164435486611675
SLC35B4	C20H34O8 (Acetyl tributyl citrate)			0.102816312303939
SLC35B4	C18H34N4O6 (Merodesmosine)			0.0933112582781457
SLC35B4	C26H42O3 (Oryzarol)			0.0991878703380969
SLC35B4	C20H20O9 (Cassiaside)			-0.0839142558382712
SLC35B4	C19H32O9 (Pisumionoside)			0.349912861624259
SLC35B4	C21H31N3O5 (Lisinopril)			0.141594755659478
SLC35B4	C23H21NO6 (8-Carboxymethyldihydrochelerythrine)			0.00525967235970722
SLC35B4	C16H24O10S (4-Methoxybenzenepropanol 1-(2-sulfoglucoside))			-0.093131834377723
SLC35B4	C24H24O6 (9-Hydroxycalabaxanthone)			0.0347298710352039
SLC35B4	C28H40O2 (C28:8)			0.0663263038744622
SLC35B4	C27H52O2 (10,12-Heptacosanedione)			-0.0334019112948116
SLC35B4	C20H26O9 (Butyl 3-O-caffeoylquinate)			0.129261066573719
SLC35B4	C27H38O3 (5,8-Epoxy-5,8-dihydro-10'-apo-b,y-carotene-3,10'-diol)			0.0886163198120934
SLC35B4	C27H54O2 (C27:0)			-0.0271418612757058
SLC35B4	C20H29NO8 (O-Desmethylvenlafaxine glucuronide)			0.0113367224411508
SLC35B4	C23H41NO5 (3-Hydroxyhexadecadienoylcarnitine)			-0.0222308005337128
SLC35B4	C23H24O7 (Garcimangosone C)			0.0051411641686999
SLC35B4	C22H24N2O6 (Dicaffeoylputrescine)			-0.040196967756174
SLC35B4	C17H32O11 (Isopentyl gentiobioside); C18H28N4O7 (Deoxypyridinoline)			0.107915932161223
SLC35B4	C21H32O8 (5-(2,3-Dihydroxy-3-methylbutyl)-4-(3,4-epoxy-4-methylpentanoyl)-3,4-dihydro...)			0.162771000348554
SLC35B4	C25H48O4 (MG(0:0/22:1(13Z)/0:0))			0.132718717323109
SLC35B4	C23H43NO5 (3-Hydroxy-9-hexadecenoylcarnitine)			-0.00443186165202473
SLC35B4	C24H47NO4 (Heptadecanoyl carnitine)			-0.0112704873392229
SLC35B4	C15H26O13 (beta-D-Xylopyranosyl-(1->5)-alpha-L-arabinofuranosyl-(1->3)-L-arabinose)			-0.0208818403624956
SLC35B4	C19H26O10 (Ptelatoside A)			0.174831103896114
SLC35B4	C21H34O8 ((4R,5S,7R,11x)-11,12-Dihydroxy-1(10)-spirovetiven-2-one 12-glucoside)			0.158794004879749
SLC35B4	C22H38O7 (Ascorbyl palmitate)			0.141934471941443
SLC35B4	C27H42O3 (Smilagenone)			0.129743926232122
SLC35B4	C28H46O2 ((22Alpha)-hydroxy-campest-4-en-3-one)			0.205761768701515
SLC35B4	C20H32O9 (Ethyl 7-epi-12-hydroxyjasmonate glucoside)			0.181545992981938
SLC35B4	C24H32O6 (Desonide)			0.108919579051609
SLC35B4	C22H26O8 (Lirioresinol A)			0.016186824677588
SLC35B4	C23H30O7 (Asteltoxin)			0.0756135200536363
SLC35B4	C21H39O6P (CPA(18:1(11Z)/0:0))			-0.00121645172533984
SLC35B4	C22H28O8 (Castaneiolide)			0.012812826768909
SLC35B4	C16H24N10O4 (Aminophylline)			0.0631544092018125
SLC35B4	C21H41O6P (CPA(18:0/0:0))			-0.18597769257581
SLC35B4	C20H22O10 (Rumexoside)			0.076409965501916
SLC35B4	C28H54O2 (C28:1)			0.208302544440572
SLC35B4	C21H29NO8 (Neopetasitenine)			0.163701638201464
SLC35B4	C19H38NO7P (LysoPE(0:0/14:1(9Z)))			0.133712094806553
SLC35B4	C19H24N2O9 (6-Hydroxymelatonin glucuronide)			0.106162425932381
SLC35B4	C21H28O9 (Taraxinic acid glucosyl ester)			0.178672011153712
SLC35B4	C25H32N2O4 (Alvimopan)			0.124290693621471
SLC35B4	C13H22N4O8S2 (Cysteineglutathione disulfide)			-0.131474381317532
SLC35B4	C22H34O8 (Cinnzeylanine)			0.0565353781805507
SLC35B4	C23H38O7 (Prostaglandin PGE2 1-glyceryl ester)			0.0523806204252353
SLC35B4	C28H42O3 (13'-Hydroxy-gamma-tocotrienol)			0.127751829905891
SLC35B4	C25H33NO5 (Dihydroxyacidissiminol)			0.138334034797922
SLC35B4	C25H32O6 (Austalide L)			0.130151734185945
SLC35B4	C24H44O6 (Sorbitan oleate)			0.0796897873823632
SLC35B4	C25H48O5 (3-(Acetyloxy)-2-hydroxypropyl icosanoate)			0.0080184873100284
SLC35B4	C20H30O10 (Phenethyl rutinoside)			0.112502614151272
SLC35B4	C24H30O7 (Mammea E/BB)			0.00670616939700244
SLC35B4	C26H38O5 (2-(2-Methylbutanoyl)-9-(3-methyl-2E-pentenoyl)-2b,9a-dihydroxy-4Z,10(14)-op...)			0.159968769578982
SLC35B4	C24H46O6 (Sorbitan stearate)			0.0991357600833853
SLC35B4	C15H22N5O8P (Ribosylzeatin phosphate)			-0.144754395917096
SLC35B4	C22H25NO8 (Oxynarcotine)			-0.0692489275435323
SLC35B4	C18H24O8S2 (17-Beta-Estradiol-3,17-beta-sulfate)			0.10196235622168
SLC35B4	C23H28O8 ((2S,4S,6S)-2-[2-(4-Hydroxy-3-meyhoxyphenyl)ethyl]tetrahydro-6-(4,5-dihydrox...)			0.0841129313349599
SLC35B4	C24H32O7 (Melleolide B)			0.102194233351584
SLC35B4	C21H36O9 (Glucosyl (2E,6E,10x)-10,11-dihydroxy-2,6-farnesadienoate)			0.176681770651795
SLC35B4	C25H36O6 (Erinacine E)			0.197657720460091
SLC35B4	C30H40O2 (beta-Citraurin)			0.123431616793021
SLC35B4	C21H23NO9 (Tolmetin glucuronide)			-0.00860232294092241
SLC35B4	C22H42O6S (Butyl oleate sulfate)			0.183677239456257
SLC35B4	C22H42O8 (Polysorbate 60)			0.086270703043262
SLC35B4	C18H16N2O7S2 (C.I. Food Red 1)			-0.0724538166608575
SLC35B4	C25H24O7 (Albanin B)			0.0486127570582084
SLC35B4	C27H32O5 (Kanzonol I)			0.0369606134541652
SLC35B4	C25H40O6 (simvastatin hydroxy acid)			0.241574140073807
SLC35B4	C26H44O5 (Varanic acid)			-0.0283479057998092
SLC35B4	C21H44NO6P (PE(P-16:0e/0:0))			0.0145590798187522
SLC35B4	C24H26N2O6 (Suxibuzone)			-0.0217741373300802
SLC35B4	C26H46O5 (27-Nor-5b-cholestane-3a,7a,12a,24,25-pentol)			-0.0374695668692916
SLC35B4	C30H46O2 (Momordicinin)			-0.274686780562949
SLC35B4	C29H58O2 (C29:0)			0.0123022066070164
SLC35B4	C22H32O9 (3'-Hydroxy-HT2 toxin)			0.0563715580341582
SLC35B4	C28H40O4 (13'-Carboxy-gamma-tocotrienol)			0.204583656834913
SLC35B4	C26H48O5 (Momordol)			-0.038633703933183
SLC35B4	C27H52O4 (MG(0:0/24:1(15Z)/0:0))			0.128950853956082
SLC35B4	C20H27NO10 (Mandelonitrile rutinoside)			0.0986406413384455
SLC35B4	C25H47NO5 (3-Hydroxy-11Z-octadecenoylcarnitine)			0.0147839612408219
SLC35B4	C27H54O4 (MG(0:0/24:0/0:0))			-0.0559900383150353
SLC35B4	C23H29N3O2S2 (Thiothixene)			-0.0113384454513768
SLC35B4	C20H29ClN2O5S (Tamsulosin hydrochloride)			-0.0562565843992758
SLC35B4	C21H32O10 (Cynaroside A)			0.0630637852910422
SLC35B4	C25H32O7 (Austalide J)			-0.0616975093216593
SLC35B4	C24H44O7 (Stearyl citrate)			0.146582560633169
SLC35B4	C19H27NO11 (Lucuminamide)			-0.142943908010007
SLC35B4	C27H42O5 (Cepagenin)			0.14666447077774
SLC35B4	C31H42O2 (3-Hydroxysintaxanthin)			0.118792469140071
SLC35B4	C28H46O4 (13'-Carboxy-gamma-tocopherol)			0.171314046706169
SLC35B4	C29H50O3 (13'-Hydroxy-alpha-tocopherol)			-0.0253851516207738
SLC35B4	C21H36O10 (Acuminoside)			0.115493203206692
SLC35B4	C21H36O10 (Acuminoside.2)			0.0867967933077727
SLC35B4	C26H40O6 ((ent-2b,4S,9a)-2,4,9-Trihydroxy-10(14)-oplopen-3-one 2-(2-methylbutanoate) ...)			0.178459393516905
SLC35B4	C27H44O5 (Porrigenin A)			0.14243290345068
SLC35B4	C29H52O3 ((3beta,5alpha,6beta,24R)-Stigmastane-3,5,6-triol)			-0.0403555597382166
SLC35B4	C24H31ClO6 (Arnamiol)			0.162980132450331
SLC35B4	C30H58O2 (C30:1)			0.023963053328686
SLC35B4	C21H42NO7P (LysoPE(0:0/16:1(9Z)))			-0.157713489020565
SLC35B4	C28H20O6 (Viniferifuran)			0.0272046009062391
SLC35B4	C30H60O2 (C30:0)			-0.0599616591146741
SLC35B4	C25H27NO5S (Endoxifen sulfate)			0.0599094282933552
SLC35B4	C21H44NO7P (LysoPE(0:0/16:0))			-0.0571000348553503
SLC35B4	C26H46O6 (27-Norcholestanehexol)			0.137511447814141
SLC35B4	C18H24N4O8S (5-S-Glutathionyl-aminochrome reduced)			0.100125479261067
SLC35B4	C27H36O6 (Lucidenolactone)			-0.00244336218487561
SLC35B4	C24H40O6S (Sulfolithocholic acid)			0.0380516190760157
SLC35B4	C20H26O12 (2'-(E)-Feruloyl-3-(arabinosylxylose))			0.0465249215754618
SLC35B4	C24H30N2O7 (2-Hydroxy-desipramine glucuronide)			-0.025252701289648
SLC35B4	C23H38O9 ([6]-Gingerdiol 4'-O-beta-D-glucopyranoside)			0.0329627334983861
SLC35B4	C27H38O6 (Lucidenic acid A)			0.0939126767388612
SLC35B4	C23H25NO9 (Narceinone)			-0.0424172555047699
SLC35B4	C27H40O6 (2,3-Secoporrigenin)			0.0999093760892297
SLC35B4	C32H44O2 (all-trans-Carophyll yellow)			0.144060648309516
SLC35B4	C30H52O3 ((3beta,11alpha,13beta)-3,11,13-Oleananetriol)			-0.0732485186476124
SLC35B4	C22H21O11 (Cyanidin 3-O-(6''-acetyl-arabinoside))			-0.224133844545138
SLC35B4	C19H27NO12 (4-(2-Nitroethyl)phenyl primeveroside)			-0.135939470145982
SLC35B4	C21H27N5O5S (3-cis-Hydroxyglipizide)			-0.218829241598871
SLC35B4	C21H18O12 (Kaempferol 3-glucuronide)			-0.169023043845469
SLC35B4	C25H31ClO6 (6-O-Methylarmillaridin)			0.0177866852561868
SLC35B4	C24H30O9 (13-Hydroxy-5'-O-methylmelledonal)			0.00712791913558731
SLC35B4	C22H38O10 (Neryl rhamnosyl-glucoside)			0.0325148701897848
SLC35B4	C29H50O4 (6-Deoxohomodolichosterone)			0.00266643429766469
SLC35B4	C23H29NO9 (Dihydroisomorphine-3-glucuronide)			-0.0866453990384602
SLC35B4	C28H32O6 (Dulciol B)			0.109323806204252
SLC35B4	C23H27ClO8 (Melledonal B)			0.0797141861275706
SLC35B4	C31H62O2 (C31:0)			-0.0736667828511677
SLC35B4	C26H29NO5S (4-Hydroxytamoxifen sulfate)			-0.0577309166957128
SLC35B4	C28H41N3O3 (Tiropramide)			-0.206646915301499
SLC35B4	C25H40O8 (3,17-Androstanediol glucuronide)			0.154172185430464
SLC35B4	C27H34O7 (Lucidenic acid D1)			0.0494283722551412
SLC35B4	C26H38N4O4 (Ceanothine C)			0.00905542000697107
SLC35B4	C21H28O12 (b-D-fructosyl-a-D-(6-O-(E))-feruloylglucoside)			0.0330846985012199
SLC35B4	C18H32O14 (alpha-L-Rhamnopyranosyl-(1->3)-alpha-D-galactopyranosyl-(1->3)-L-fucose)			0.0481003834088533
SLC35B4	C25H32N2O7 (2-Hydroxy-imipramine glucuronide)			0.0915859184384803
SLC35B4	C24H40O7S (Chenodeoxycholic acid sulfate)			0.128469850121994
SLC35B4	C28H40O6 (Ixocarpanolide)			0.180432206343674
SLC35B4	C17H30O15 (D-Galactopyranosyl-(1->3)-D-galactopyranosyl-(1->3)-L-arabinose)			0.0595643081212966
SLC35B4	C26H34O8 (Austalide B)			0.0277657720460091
SLC35B4	C27H41NO6 (Hydrocortamate)			0.0844545137678634
SLC35B4	C21H32O12 (Kanokoside A)			0.0873161380271872
SLC35B4	C30H52O4 (Panaxatriol)			0.0835657023353085
SLC35B4	C23H44NO7P (LysoPE(0:0/18:2(9Z,12Z)))			0.0133670268386197
SLC35B4	C21H18O13 (Quercetin 3-O-glucuronide)			-0.0415720125235541
SLC35B4	C25H34O7S (Eremopetasitenin C2)			0.0503625395281993
SLC35B4	C32H62O2 (C32:1)			0.0219693655792693
SLC35B4	C27H33N3O5 (Fumitremorgin B)			-0.00754618991477275
SLC35B4	C23H46NO7P (LysoPE(0:0/18:1(11Z)))			-0.0645660508888115
SLC35B4	C24H31ClO8 (Melleolide D)			0.0887138375740676
SLC35B4	C31H46O4 (Adlupone)			0.0788985709306379
SLC35B4	C30H61NO3 (Cer(d18:0/12:0))			-0.105756729720858
SLC35B4	C20H20O14 (Hamamelitannin)			-0.0637155803415824
SLC35B4	C25H24O10 (Silidianin)			-0.196914073495114
SLC35B4	C22H28O12 (7-Methyl-1,4,5-naphthalenetriol 4-[xylosyl-(1->6)-glucoside])			0.162004182642036
SLC35B4	C26H28O9 (Dukunolide E)			0.0680952144433985
SLC35B4	C26H44O8 (Goshonoside F1)			0.13663994423144
SLC35B4	C25H32ClN5O3 (hydroxynefazodone)			0.111561519693273
SLC35B4	C18H34N2O13 (Glucosylgalactosyl hydroxylysine)			0.25457999302893
SLC35B4	C26H32O9 (Terretonin)			-0.0848885368495764
SLC35B4	C24H40O10 (alpha-Ionol O-[arabinosyl-(1->6)-glucoside])			0.0809236667828512
SLC35B4	C22H34O12 (Cymorcin diglucoside)			0.0264900893082092
SLC35B4	C26H34O9 (Austalide F)			-0.0398066221796042
SLC35B4	C25H32O10 (Isolariciresinol 9'-O-alpha-L-arabinofuranoside)			0.0819746270256734
SLC35B4	C33H64O2 (10,12-Tritriacontanedione)			-0.00309864064133845
SLC35B4	C25H34O10 (Gibberellin A20 13-glucoside)			0.185197094106984
SLC35B4	C26H38O9 (7,11-Bisdeacetylvaltrate 7-(3-methylpentanoate) 11-(3-hydroxy-3-methylbutan...)			0.212143604043221
SLC35B4	C33H66O2 (18-Hydroxy-16-tritriacontanone)			-0.0485291042174974
SLC35B4	C16H12AlN4O9S2 (C.I. Pigment Yellow 100)			0.00632973161380272
SLC35B4	C24H32O11 ((7R*,8R*)-3-Methoxy-3',4,7,9,9'-pentahydroxy-8,4'-oxyneolignan 4-xyloside)			0.10009602665757
SLC35B4	C26H27NO9 (Idarubicin)			0.0709272759277409
SLC35B4	C22H23ClO11 (Peonidin-3-galactoside)			-0.0994632276054375
SLC35B4	C25H42NO7P (LysoPE(0:0/20:5(5Z,8Z,11Z,14Z,17Z)))			-0.0350679679330777
SLC35B4	C30H45NO5 (Hydroxybuprenorphine)			0.0685449085830748
SLC35B4	C30H44O6 (Ganoderic acid beta)			0.112128016842163
SLC35B4	C25H44NO7P (LysoPE(0:0/20:4(5Z,8Z,11Z,14Z)))			-0.00362844196584176
SLC35B4	C24H27ClN4O6 (Clozapine glucuronide)			-0.0676109013977666
SLC35B4	C24H38O11 (Eriojaposide A)			0.130205760025982
SLC35B4	C25H46NO7P (LysoPE(0:0/20:3(11Z,14Z,17Z)))			-0.00094457999302893
SLC35B4	C24H40O11 ((3S,7E,9R)-4,7-Megastigmadiene-3,9-diol 9-[apiosyl-(1->6)-glucoside])			0.162596723597072
SLC35B4	C25H48NO7P (LysoPE(0:0/20:2(11Z,14Z)))			0.0225270128964796
SLC35B4	C26H34O10 (Isolimonic acid)			0.16953293830603
SLC35B4	C27H38O9 (11-Hydroxyprogesterone 11-glucuronide)			0.169166957127919
SLC35B4	C25H43O7P (PA(20:4(5Z,8Z,11Z,14Z)e/2:0)); C27H42N2O5S (Ixabepilone)			0.112945277100035
SLC35B4	C30H50O6 (Theasapogenol A)			-0.0791339824573918
SLC35B4	C30H50O6 (Theasapogenol A.2)			-0.0252893434809437
SLC35B4	C25H50NO7P (LysoPE(0:0/20:1(11Z)))			-0.00123039386545835
SLC35B4	C28H28O9 (4,7-Didehydroneophysalin B)			0.117147191658455
SLC35B4	C26H36O10 (Acetyl-T2 Toxin)			0.135542118806359
SLC35B4	C30H52O6 (Fasciculol C)			-0.0696149090405537
SLC35B4	C33H64O3 (4-Hydroxy-16,18-tritriacontanedione)			-0.0833286859532938
SLC35B4	C20H31NO14 (Dide-O-methyl-4-O-alpha-D-glucopyranosylsimmondsin)			0.0213018658956737
SLC35B4	C33H39N3O2 (2-[4,6-Bis(2,4-dimethylphenyl)-1,3,5-triazin-2-yl]-5-(octyloxy)phenol)			-0.0978180550714535
SLC35B4	C28H30O9 (Physalin B)			0.0116416869989543
SLC35B4	C29H32N7O2 (CGP72383); C30H38O7 (Physagulin A)			0.145712918885485
SLC35B4	C32H62O4 (Propylene glycol mono- and diesters of fats and fatty acids)			-0.0581074051127836
SLC35B4	C28H32O9 (Physalin M)			0.178881299129816
SLC35B4	C26H42O10 (Capsianoside V)			0.149639377517813
SLC35B4	C27H34BrNO4 (Phenylacetic acid-N-isopropylnortropine-ester methobromide)			0.0731651208269374
SLC35B4	C24H38O12 (6S,9R-Dihydroxy-4,7E-megastigmadien-3-one 9-[apiosyl-(1->6)-glucoside])			0.0848762635064483
SLC35B4	C27H41N3O7 (Vignatic acid B)			0.128537930060985
SLC35B4	C23H20O14 (3',4',5-Trihydroxy-3-methoxy-6,7-methylenedioxyflavone 4'-glucuronide)			-0.0790519344719414
SLC35B4	C30H32O8 (Divanillyltetrahydrofuran ferulate)			0.0995905364156325
SLC35B4	C31H52O6 (Cyclopassifloic acid B)			0.0348135845479521
SLC35B4	C26H34O11 (Isolariciresinol 9-O-beta-D-glucoside)			0.137007787563478
SLC35B4	C28H39ClO7 (4-Deoxyphysalolactone)			0.307068665040084
SLC35B4	C25H32O12 (Ligustroside)			0.0866034215784762
SLC35B4	C27H44NO7P (LysoPE(0:0/22:6(4Z,7Z,10Z,13Z,16Z,19Z)))			-0.0385918438480307
SLC35B4	C24H30O13 (Demethyloleuropein)			0.00388637155803416
SLC35B4	C25H34O12 (Phaseolus e)			0.0824260760302333
SLC35B4	C24H40N5O8 (Desmosine)			0.0311293133495992
SLC35B4	C32H49NO5 (Daphniphylline)			0.0372673730109701
SLC35B4	C25H36O12 (16,17-Dihydro-16a,17-dihydroxygibberellin A4 17-glucoside)			0.0631788079470199
SLC35B4	C26H40O11 (ent-6R,16bOH,17-Trihydroxy-7-oxo-6,7-seco-19,6-kauranolide 6-O-glucoside)			0.0726908330428721
SLC35B4	C27H48NO7P (LysoPE(0:0/22:4(7Z,10Z,13Z,16Z)))			0.0461205995120251
SLC35B4	C27H34O11 (Myricatomentoside II)			0.028999651446497
SLC35B4	C33H34N4O3 (Pyrophaeophorbide a)			0.13170117061918
SLC35B4	C29H42O9 (Corchoroside A)			0.130230045311955
SLC35B4	C30H46O8 (Ganoderic acid L)			0.0970930637852911
SLC35B4	C34H65NO3 (N-[(4E,8E)-1,3-dihydroxyoctadeca-4,8-dien-2-yl]hexadecanamide)			0.0643882886023005
SLC35B4	C29H44O9 (Corchorosol A)			0.0966155454862321
SLC35B4	C27H56NO7P (LysoPE(0:0/22:0))			-0.0152736544275211
SLC35B4	C24H26O14 (Limocitrol 3-glucoside)			-0.204888998490588
SLC35B4	C27H40O11 (Tetrahydroaldosterone-3-glucuronide)			0.164541795522715
SLC35B4	C30H22O10 (Yuccaol C)			-0.00995469671897966
SLC35B4	C27H26O12 (Resveratrol 4'-(6-galloylglucoside))			-0.127467980948226
SLC35B4	C26H40O12 (Cinncassiol A 19-glucoside)			0.220735447891251
SLC35B4	C30H39ClO7 (Physagulin B)			0.0966085744161729
SLC35B4	C26H42O12 (Canavalioside)			0.205988149180899
SLC35B4	C35H62O4 (Diepomuricanin A)			0.0081700941094458
SLC35B4	C24H24N2O13 (Neobetanin)			-0.217399790867898
SLC35B4	C28H22O12 (BL II)			-0.117176716626002
SLC35B4	C29H26O11 (Formononetin 7-(2-p-hydroxybenzoylglucoside))			-0.123473550842904
SLC35B4	C29H42O10 (Desglucocheirotoxin)			0.0973754769741368
SLC35B4	C27H36O12 (Prupaside)			0.090432442748068
SLC35B4	C29H44O10 (Bipindogulomethyloside)			0.118637465940104
SLC35B4	C31H52O8 (Cyclopassifloic acid E)			0.111967682091087
SLC35B4	C30H39N3O7 (Vignatic acid A)			-0.0336493551760195
SLC35B4	C29H48NO7P (LysoPE(0:0/24:6(6Z,9Z,12Z,15Z,18Z,21Z)))			0.0521001256538359
SLC35B4	C25H30O14 (Lippioside II)			-0.0664291851328739
SLC35B4	C26H34O13 (Marmesin rutinoside)			0.0675217845939352
SLC35B4	C26H38O13 (Glaucarubol 15-O-beta-D-glucopyranoside)			-0.101924015336354
SLC35B4	C26H42O13 (19-Hydroxycinnzeylanol 19-glucoside)			0.146040432206344
SLC35B4	C29H60NO7P (LysoPE(0:0/24:0))			-0.109166957127919
SLC35B4	C29H42O11 (Canescein)			0.0627954538127232
SLC35B4	C28H40O12 (Musabalbisiane C)			0.12215057511328
SLC35B4	C28H40O12 (Musabalbisiane C.2)			0.120735447891251
SLC35B4	C34H38N2O6 (Pipercyclobutanamide A)			0.0101080515859184
SLC35B4	C30H36O11 (5alpha-Ethoxy-6beta-hydroxy-5,6-dihydrophysalin B)			0.13647624300828
SLC35B4	C21H18O17S (Gossypetin 8-glucuronide 3-sulfate)			0.0528197978389683
SLC35B4	C30H42O9S (Withaperuvin H)			0.0826107377228771
SLC35B4	C33H54O8 (Asparagoside A)			0.056199170963518
SLC35B4	C35H62O6 (Squamocin K)			0.0548623213663297
SLC35B4	C40H52O3 (beta-Doradecin)			0.00403102477433473
SLC35B4	C28H38O13 ((7'R)-(+)-Lyoniresinol 9'-glucoside)			0.0767288922350346
SLC35B4	C30H48O11 (Cholic acid glucuronide)			0.212731102066221
SLC35B4	C33H60O8 (Antibiotic X 14889A)			0.0945033112582782
SLC35B4	C38H66O4 (Erythrinasinate A)			0.00363192750087138
SLC35B4	C36H38N4O4 (Dimethylprotoporphyrin IX dimethyl ester)			0.196974555594284
SLC35B4	C34H56O8 (Tuberoside)			0.0329836179853608
SLC35B4	C30H26O13 (Epicatechin-(4beta->8)-gallocatechin)			0.0664342976646915
SLC35B4	C33H57NO8 (Jurubine)			0.0764865806901359
SLC35B4	C29H36N6O6S (Tetragastrin)			0.172690833042872
SLC35B4	C35H54N2O6 (3'-N-Acetyl-4'-O-(9-octadecenoyl)fusarochromanone)			0.178246931201646
SLC35B4	C29H38N4O10 (Lymecycline)			0.13773452225042
SLC35B4	C29H41N5O9 (Neocasomorphin (1-5))			0.0763227605437435
SLC35B4	C30H53NO11 (Benzonatate)			0.0187382526474911
SLC35B4	C31H40O12 (6-Hydroxysandoricin)			0.102096638285712
SLC35B4	C35H56O8 (3-Epipapyriferic acid)			0.109932127860035
SLC35B4	C36H60O7 (Hebevinoside IV)			0.0488393168351342
SLC35B4	C33H43N5O6 (Amphibine H)			0.0922709868788206
SLC35B4	C26H43N11O6 (Dynorphin B (6-9))			0.185765560558914
SLC35B4	C38H22O8 (4',4''-Dihydroxyanigorootin)			-0.161765846373452
SLC35B4	C35H34N4O6 (Phaeophorbide b)			0.00873126524921576
SLC35B4	C35H62O8 (Annonisin)			0.12270826071802
SLC35B4	C36H41N3O6 (Lercanidipine)			0.151455342850653
SLC35B4	C35H64O8 (Annomuricin A)			0.0931090972464274
SLC35B4	C31H52O12 (Goshonoside F6)			0.108675496688742
SLC35B4	C32H51N5O7 (Neuromedin N)			0.0656030547255867
SLC35B4	C34H68NO6P (C16 CErP)			0.0605158591843848
SLC35B4	C37H34N2O7 (Simulanoquinoline)			0.0268351341930986
SLC35B4	C29H45N7O6S (Glycylalanylprolylmethionylphenylalanylvalinamide)			0.102779803746818
SLC35B4	C34H70NO6P (C16DH CerP)			-0.0376298689699245
SLC35B4	C40H77NO3 (Cer(d18:1/22:1(13Z)))			0.0472028992705819
SLC35B4	C15H22N5O16P3 (ADP-ribose 1""""-2"""" cyclic phosphate)			-0.0347891251307076
SLC35B4	C36H62O8 ((20R)-Ginsenoside Rh2)			0.034925060996863
SLC35B4	C30H45N3O9S (Leukotriene C5)			0.0501151536647417
SLC35B4	C38H44N2O6 (Neferine)			0.17637694002877
SLC35B4	C37H68O7 (Rollinecin A)			0.0153659945677948
SLC35B4	C42H72O3 (Faradiol laurate)			-0.00750786208052952
SLC35B4	C28H33O16 (Petunidin 3-rutinoside)			-0.0559046424835715
SLC35B4	C33H54O11 (Ponasteroside A)			0.182317880794702
SLC35B4	C30H58O13 (Sucrose monostearate)			0.0963123039386546
SLC35B4	C30H33O15 (Pyranocyanin A)			-0.0797405360943892
SLC35B4	C23H39NO19 (3'-Sialyllactose)			-0.14252701289648
SLC35B4	C41H81NO3 (Cer(d18:1/23:0))			0.0905717855905621
SLC35B4	C27H42O17 (Kanokoside C)			0.0391879727815197
SLC35B4	C36H62O9 (Sanchinoside B1)			0.0227117462530498
SLC35B4	C32H50O13 (Steviobioside)			0.130296270477518
SLC35B4	C39H51NO7 (Janthitrem F)			0.0330602997560126
SLC35B4	C35H67O8P (Glycerol 1-(9Z-octadecenoate) 2-tetradecanoate 3-phosphate)			-0.0784036249564308
SLC35B4	C32H42O14 (Ichangin 4-glucoside)			0.0355768560474033
SLC35B4	C21H27N7O14P2 (Fenugreekine)			0.0639177413733008
SLC35B4	C36H56O11 (Medicagenic acid 3-O-beta-D-glucoside)			0.159588706866504
SLC35B4	C40H56O8 (3-O-trans-Feruloyleuscaphic acid)			0.187009573901756
SLC35B4	C37H62O10 (Notoginsenoside T2)			-0.00950853956082259
SLC35B4	C39H41NO9 (Neoacrimarine B)			0.0464656674799582
SLC35B4	C32H44O15 (Myricanol 5-[arabinosyl-(1->6)-glucoside])			0.0925827814569537
SLC35B4	C35H42N4O10 (Hv-NCC-1)			0.162255141164169
SLC35B4	C36H53N7O6 (Telaprevir)			0.0864308121296619
SLC35B4	C34H66NO10P (PS(14:0/14:0))			0.131707912164517
SLC35B4	C37H62O11 (Cyclopassifloside II)			0.0588620241042608
SLC35B4	C37H36N2O11 (Citbismine C)			0.0148483792262112
SLC35B4	C38H71NO9 (AS 1-1)			-0.0377710332616327
SLC35B4	C32H46O16 (Secoisolariciresinol 9,9'-diglucoside)			0.0824154757755316
SLC35B4	C34H59NO13 (Fumonisin B4)			0.0395922614017008
SLC35B4	C29H48N12O8 (Opiorphin)			0.091523178807947
SLC35B4	C29H48N12O8 (Opiorphin.2)			0.0860806658779033
SLC35B4	C40H75NO8 (N-[(4E,8Z)-1,3-dihydroxyoctadeca-4,8-dien-2-yl]hexadecanamide 1-glucoside)			-0.0217671662600209
SLC35B4	C37H38N4O10 (Pentacarboxylporphyrin I)			0.0726106657371907
SLC35B4	C35H54O14 (Corchorusoside A)			-0.0630533286859533
SLC35B4	C37H62O12 (Cyclopassifloside I)			0.108518647612409
SLC35B4	C36H46N6O5S2 (N-Desmethylritonavir)			0.0332555476744103
SLC35B4	C36H52O14 (Scillipheosidin 3-[glucosyl-(1->2)-rhamnoside])			0.238992680376438
SLC35B4	C38H60O12 (Hovenidulcioside B2)			0.204719592819521
SLC35B4	C35H52O15 (Convalloside)			0.0903624956430812
SLC35B4	C37H62O13 (Cyclopassifloside VII)			0.101188655619292
SLC35B4	C35H52N6O10 (Neocasomorphin)			0.0470756361101429
SLC35B4	C38H71O10P (PG(16:1(9Z)/16:1(9Z)))			-0.10916347159289
SLC35B4	C39H32O14 (Kaempferol 3-(2'',4''-di-(Z)-p-coumaroylrhamnoside))			-0.107236157609361
SLC35B4	C38H60O13 (Alliospiroside C)			0.0874869292436389
SLC35B4	C48H56N2O4 (Bismurrayafoline E)			0.03196235622168
SLC35B4	C39H64O12 (Torvonin A)			0.0978354827466016
SLC35B4	C36H38O16 (Licorice glycoside A)			-0.0567150809173223
SLC35B4	C33H42O18 (Naringin 6''-rhamnoside)			-0.0264117797761354
SLC35B4	C38H72NO10P (PS(14:0/18:1(9Z)))			-0.111383757406762
SLC35B4	C37H70O12S (1,2-Di-O-myristoyl-3-O-(6-sulfoquinovopyranosyl)glycerol)			0.0594999812654036
SLC35B4	C45H42O10 (Licoagrone)			-0.0892961553579786
SLC35B4	C40H71O10P (PG(16:1(9Z)/18:3(6Z,9Z,12Z)))			-0.0467689090275357
SLC35B4	C40H75O10P (PG(16:0/18:2(9Z,12Z)))			-0.0892087835482747
SLC35B4	C40H77O10P (PG(16:0/18:1(11Z)))			-0.0197699546880446
SLC35B4	C40H70NO10P (PS(14:0/20:4(5Z,8Z,11Z,14Z)))			-0.0319518996165912
SLC35B4	C39H64O14 ((25S)-Spirostane-3b,5b,6a-triol 3-[4''-rhamnosylglucoside])			0.109546880446149
SLC35B4	C40H72NO10P (PS(14:0/20:3(8Z,11Z,14Z)))			-0.105922016314101
SLC35B4	C48H54O8 (Marshdimerin)			0.0646237311532301
SLC35B4	C40H74NO10P (PS(16:0/18:2(9Z,12Z)))			-0.135245730219589
SLC35B4	C40H76NO10P (PS(16:0/18:1(9Z)))			-0.11158940397351
SLC35B4	C40H62O14 ((3b,5a,25R)-3-Hydroxyspirostan-6-one 3-[2-acetylarabinosyl-(1->6)-glucoside])			0.0123614607541531
SLC35B4	C41H66O13 (Pitheduloside A)			0.000721506379842013
SLC35B4	C42H71O10P (PG(18:3(6Z,9Z,12Z)/18:3(6Z,9Z,12Z)))			-0.0678633670268386
SLC35B4	C40H66O14 (Torvoside E)			0.0228372255141164
SLC35B4	C20H27N10O17P3 (Guanosine triphosphate adenosine)			-0.0894945974207041
SLC35B4	C42H79O10P (PG(18:0/18:2(9Z,12Z)))			-0.0501638201463925
SLC35B4	C42H68NO10P (PS(14:1(9Z)/22:6(4Z,7Z,10Z,13Z,16Z,19Z)))			0.0610526315789474
SLC35B4	C29H49NO23 (3'-Sialyl-3-fucosyllactose)			-0.1607325
SLC35B4	C42H72NO10P (PS(16:1(9Z)/20:4(5Z,8Z,11Z,14Z)))			-0.09255838
SLC35B4	C41H66O14 (Madlongiside D)			0.1632399
SLC35B4	C50H86O6 (TG(15:0/14:1(9Z)/18:4(6Z,9Z,12Z,15Z)))			0.06116765
SLC35B4	C41H68O14 (Hoduloside VI)			0.1589127
SLC35B4	C50H88O6 (TG(14:0/15:0/18:4(6Z,9Z,12Z,15Z)))			0.05886551
SLC35B4	C42H78NO10P (PS(18:0/18:2(9Z,12Z)))			-0.06941443
SLC35B4	C20H27N10O18P3 (Diguanosine triphosphate)			-0.1134752
SLC35B4	C44H73O10P (PG(16:1(9Z)/22:6(4Z,7Z,10Z,13Z,16Z,19Z)))			-0.04662252
SLC35B4	C38H72O13P2 (PGP(16:1(9Z)/16:1(9Z)))			0.1258418
SLC35B4	C38H74O13P2 (PGP(16:0/16:1(9Z)))			0.03576507
SLC35B4	C27H33N9O16P2 (6-Hydroxy flavin adenine dinucleotide)			-0.06767004
SLC35B4	C42H66O15 (Lucyoside J)			0.1926439
SLC35B4	C43H70O14 (Goyaglycoside g)			0.101938
SLC35B4	C42H68O15 (Kudzusaponin SA1)			0.1596204
SLC35B4	C52H92O6 (TG(14:0/15:0/20:4(5Z,8Z,11Z,14Z)))			0.08941974
SLC35B4	C31H52N2O23 (Sialyl-Lewis X)			-0.0787314
SLC35B4	C46H77O10P (PG(18:1(11Z)/22:6(4Z,7Z,10Z,13Z,16Z,19Z)))			0.02711049
SLC35B4	C39H66O18 (Loquatifolin A)			0.1795225
SLC35B4	C54H98O5 (TG(15:0/18:4(6Z,9Z,12Z,15Z)/o-18:0))			-0.04041129
SLC35B4	C41H64O17 (Digitoxigenin 3-[glucosyl-(1->6)-glucosyl-(1->4)-2,6-dideoxyribohexoside])			0.2595225
SLC35B4	C44H68O15 (Lucyoside M)			-0.03328863
SLC35B4	C43H66O16 (Talinumoside I)			0.04623566
SLC35B4	C54H94O6 (TG(14:0/15:0/22:5(4Z,7Z,10Z,13Z,16Z)))			-0.01441795
SLC35B4	C40H62O19 (Sucrose acetate isobutyrate)			0.1844339
SLC35B4	C55H90O6 (TG(14:0/18:3(6Z,9Z,12Z)/20:5(5Z,8Z,11Z,14Z,17Z)))			0.02073196
SLC35B4	C42H76O13P2 (PGP(16:0/20:4(5Z,8Z,11Z,14Z)))			0.203137
SLC35B4	C44H68O16 (Hovenidulcioside A1)			0.1412583
SLC35B4	C43H72O17 (Cyclotricuspidoside C)			-0.02967933
SLC35B4	C50H77NO13 (41-O-demethylrapamycin)			0.04199721
SLC35B4	C44H70O19 (Chinenoside VI)			0.1209865
SLC35B4	C46H72O18 (Medicagenic acid 28-O-[b-D-xylosyl-(1->4)-a-L-rhamnosyl-(1->2)-a-L-arabinos...)			0.01570582
SLC35B4	C30H50N7O18P3S (3-oxo-(2S)-Methylisocapryloyl-CoA)			-0.04747996
SLC35B4	C48H82O17 (Vinaginsenoside R3)			0.1264761
SLC35B4	C45H74O20 (Ampeloside Bs1)			0.04485887
SLC35B4	C48H80O18 (Quinquenoside L1)			0.2070985
SLC35B4	C47H74O20 (Kudzusaponin SA4)			0.05842807
SLC35B4	C48H80O19 (Notoginsenoside G)			0.1310945
SLC35B4	C47H70O21 (Basellasaponin A)			0.04107703
SLC35B4	C64H108O6 (TG(20:0/18:2(9Z,12Z)/22:6(4Z,7Z,10Z,13Z,16Z,19Z)))			0.09826769
SLC35B4	C46H83N3O15P2 (CDP-DG(16:0/18:1(11Z)))			0.07455392
SLC35B4	C36H64N7O17P3S (Pentadecanoyl Coenzyme A)			0.1158854
SLC13A4	C10H16N5O13P3 (ATP)			0.0594109963497928
SLC13A4	C21H28N7O14P2 (NAD)	0.0479618520227657	-0.064231418003684		0.99509745074071
SLC13A4	C21H29N7O14P2 (NADH (red))			0.0855542746203485
SLC13A4	C21H30N7O17P3 (NADPH (red))			0.0140554322546518
SLC13A4	C21H29N7O17P3 (NADP)		-0.0854346093306368		0.995398291755683
SLC13A4	C10H15N5O10P2 (ADP)			0.0561520182572697
SLC13A4	H3PO4 (phosphate)	0.0281789796186988
SLC13A4	C21H36N7O16P3S (Coenzyme A)			0.00604044273343104
SLC13A4	H4P2O7 (pyrophosphate)	-0.0491774846599254
SLC13A4	C9H14N2O12P2 (UDP)			0.0042750124390156
SLC13A4	C27H33N9O15P2 (FAD (ox))			-0.007363199
SLC13A4	C15H22N6O5S (adenosyl-methionine)	-0.0608488443516337
SLC13A4	C10H14N5O7P (AMP)		-0.13869499219621	0.00952248999868783	0.998647595922995
SLC13A4	C14H20N6O5S (S-adenosyl-l-homocysteine)	0.0637093550287548	-0.054905248327587	0.0191460606013149	0.995398291755683
SLC13A4	C23H38N7O17P3S (Acetyl-CoA)			0.0444563
SLC13A4	C5H9NO4 (glutamate)	0.162949518873643	0.021420166432019	0.0375584154395537	0.99509745074071
SLC13A4	C5H9NO4 (generic glutamate isomers)	0.107547721339488		0.0375584154395537
SLC13A4	C5H6O5 (alpha-ketoglutarate)	0.0587278689236958	-0.0884205481799613	0.0320111816061307	0.971807637007054
SLC13A4	C15H24N2O17P2 (UDP-hexose)		-0.0629463205606151	0.00115197033110041	0.995398291755683
SLC13A4	C2H4O2 (Acetatic acid)			-0.070862731668493
SLC13A4	C10H15N5O11P2 (GDP)			0.0480359428685638
SLC13A4	C2H5NO2 (glycine)	0.113731100054945	0.0549330387561757	0.101817795240362	0.995398291755683
SLC13A4	C3H7NO2 (alanine)	-0.0305472668003638	-0.0333316892834689	0.0592872597484189	0.99509745074071
SLC13A4	C4H6O4 (succinate)	0.0666646157947893	0.0167515935628701	0.0650854523226566	0.995398291755683
SLC13A4	C17H27N3O17P2 (UDP-acetyl-hexosamine)			0.0276612300986774
SLC13A4	C10H16N5O14P3 (GTP)			0.0786651086311806
SLC13A4	C6H14N2O2 (lysine)		0.0432150751530186	0.0372900290084047	0.971807637007054
SLC13A4	C4H7NO4 (aspartate)	0.0865967331752509	-0.0559362885113471	-0.0212443545175704	0.995398291755683
SLC13A4	C10H17N3O6S (glutathione red)	-0.119686784380884	-0.0726774956863504	0.136914946109939	0.99509745074071
SLC13A4	C9H14N3O8P (CMP)	0.131653437272408	-0.0857030606589918	-0.0373562542316752	0.972747458485834
SLC13A4	C6H14N4O2 (arginine)	-0.0123358046192809	-0.0369540727171604	0.0244475640010236	0.845998212425485
SLC13A4	C9H16N3O14P3 (CTP)			-0.036613834623432
SLC13A4	C5H10N2O3 (glutamine)	0.0618030240763819	0.04382662701127	0.155463711627553	0.99509745074071
SLC13A4	C3H7NO3 (serine)	0.159688682739868	0.0480871971251375	0.10384115008818	0.998647595922995
SLC13A4	C6H8O6 (Hexuronic acid); C6H8O6 (Ascorbate)			0.087852986975449
SLC13A4	C5H11NO2S (methionine)	0.0232872920119591	0.0310658967083852	0.174381469485488	0.99509745074071
SLC13A4	C3H5O6P (PEP)	-0.0907713043082572	-0.0413322787443747	0.105127405241208	0.99509745074071
SLC13A4	C9H15N2O15P3 (UTP)			-0.0390693961915417
SLC13A4	C5H12N2O2 (ornithine)	-0.0662944334915893	0.00221722114842118	0.051158984976479	0.99509745074071
SLC13A4	C11H12N2O2 (tryptophan)	-0.0811530002555975	0.028291806482681	0.11558218506643	0.972747458485834
SLC13A4	C9H11NO2 (phenylalanine)	0.0730611869595812	0.0377962515642292	0.11030508043319	0.971807637007054
SLC13A4	C9H11NO3 (tyrosine)	0.0195342541976143	0.029291031919968	0.149006752358677	0.845998212425485
SLC13A4	C24H38N7O19P3S (Malonyl-CoA)			-0.02187175
SLC13A4	C6H13O9P (generic hexose P)	0.0633104149075131		0.0601203033464008
SLC13A4	C6H13O9P (Fructose P)	0.129145388604765	-0.0776730017335294	0.0601203033464008	1
SLC13A4	CH4N2O (urea)	0.0396910867287103
SLC13A4	C12H22O11 (sucrose)	0.172178300384327	0.0639489902796715	-0.0396584521248426	0.995398291755683
SLC13A4	C12H22O11 (generic disaccharide)	0.172178300384327		-0.0396584521248426
SLC13A4	C6H6O2 (Catechol)			-0.038044647999882
SLC13A4	C25H40N7O19P3S (Succinyl-CoA)			0.03100389
SLC13A4	C6H13O9P (G6P)	0.101641210327708	-0.0776730017335294	0.0601203033464008	1
SLC13A4	C3H9O6P (alpha-glycerophosphate)	-0.059156489483484	-0.0490451353147993	-0.0883479333809445	0.995398291755683
SLC13A4	C16H25N5O16P2 (GDP-hexose)			0.0306274229935834
SLC13A4	C3H7NO2S (cysteine)	0.179494038190574
SLC13A4	C3H7NO2 (beta-alanine)	-0.0669862031600758	-0.0370282957219401	0.0592872597484189	0.99509745074071
SLC13A4	C9H13N2O9P (UMP)		-0.139902942446122	0.00430812505065086	0.99509745074071
SLC13A4	C4H4N2O2 (uracil)	0.0243962467312721	0.00325187600946318	0.0177553309126339	0.845998212425485
SLC13A4	C7H7NO2 (anthranilate)	0.0402098171070046	-0.014225577863989	-0.0352161338586173	0.995398291755683
SLC13A4	C9H15N3O11P2 (CDP)			-0.0273963292055953
SLC13A4	C5H14NO (choline)		0.0285113187667319		0.99509745074071
SLC13A4	C3H8O3 (glycerol)	-0.0982572717272094
SLC13A4	C5H11O8P (ribose-5-P)	0.108719901439187	-0.0551819562129892	0.0708837066638317	0.99509745074071
SLC13A4	C5H11O8P (generic pentose P)	-0.0200889080333252	-0.0551819562129892	0.0708837066638317	0.99509745074071
SLC13A4	C3H7O6P (DHAP/glyceraldehyde 3P)		-0.0341741201668185	0.150174407611078	0.845998212425485
SLC13A4	C5H11O8P (ribulose-5-P)	0.093793387070698	-0.0551819562129892	0.0708837066638317	0.99509745074071
SLC13A4	C5H13O14P3 (Phosphoribosyl pyrophosphate)			-0.0325601538516626
SLC13A4	C10H16N2O3S (biotin)	-0.075987839858796
SLC13A4	C5H10O5 (D-ribose)	0.0232359144997943		0.120298118070905
SLC13A4	C5H10O5 (generic pentose)	-0.148798720557261		0.120298118070905
SLC13A4	C4H4O4 (fumarate)	0.0335625183013104	-0.121243031480979	0.0797718364793246	0.845998212425485
SLC13A4	C6H13NO2 (leucine)	-0.0499900020528226	0.0446281424957515	0.15157559391396	0.99509745074071
SLC13A4	C20H32N6O12S2 (glutathione oxi)		-0.0651291142315022	-0.0931248633015893	0.998647595922995
SLC13A4	C10H13N4O8P (Inosinic acid)			0.0898258015212972
SLC13A4	C10H16N5O12P3 (dATP)			0.0722970305830098
SLC13A4	C4H12N2 (putrescine)	0.0320514896872155	-0.0397566764496183		0.845998212425485
SLC13A4	C6H9N3O2 (histidine)	-0.0306703172205063	0.038857376093578	0.0879470965032545	0.995398291755683
SLC13A4	C25H42N7O17P3S (Butyryl-CoA)			-0.03623917
SLC13A4	C6H12O6 (inositol)	-0.095705408277614	0.0200782877055422	0.120160439317264	0.995398291755683
SLC13A4	C6H12O6 (generic hexoses (HILIC neg))	0.172178300384327	0.046018918798701	0.120160439317264	0.995398291755683
SLC13A4	C6H12O6 (generic hexoses (HILIC pos))	0.172178300384327	0.0413807194915951	0.120160439317264	0.99509745074071
SLC13A4	C8H15NO6 (N-acetyl-D-galactosamine)	0.0572628225549219
SLC13A4	C5H8O3 (alpha-Ketoisovalerate)		-0.121243031480979	0.0728773726711436	0.845998212425485
SLC13A4	C20H23N7O6 (5,10-Methylene-THF)			0.0980622134231673
SLC13A4	C10H14N5O8P (GMP)	-0.0478402815768965	-0.109878821396242	0.0112060048849859	0.99509745074071
SLC13A4	C6H6O (Phenol)			-0.0421558401497547
SLC13A4	C5H5N5 (adenine)	-0.077360623089355	-0.0156577913637213		0.971807637007054
SLC13A4	C5H9NO2 (proline)	-0.104931245776476	-0.0336312133125642	0.106490159019001	0.995398291755683
SLC13A4	C4H6O5 (malate)	0.0236564432723865	-0.101176267082297	0.0994267161264896	0.845998212425485
SLC13A4	C4H8N2O3 (asparagine)	0.0106746239473578	-0.0438296719131374	0.161129453755249	0.971807637007054
SLC13A4	C6H6N2O (niacinamide)	-0.100472213356627	0.0151117102012472		0.99509745074071
SLC13A4	C4H9NO2S (homocysteine)	0.000156582990089004	-0.0230214625926966		0.99509745074071
SLC13A4	C36H72NO8P (C28:0 PC)			0.0635588420335344
SLC13A4	C37H72NO8P (C29:1 PC)			0.0288497985794799
SLC13A4	C37H74NO8P (C29:0 PC)			0.0258644352252061
SLC13A4	C38H74NO7P (C30:1 PC)			0.0252352956041361
SLC13A4	C38H74NO8P (C30:1 PC)			0.104578341389323
SLC13A4	C38H76NO8P (C30:0 PC)			0.0444074977409525
SLC13A4	C39H76NO8P (C31:1 PC)			0.0358383024035535
SLC13A4	C40H76NO7P (C32:2 PC)		-0.042213821771143	0.117307526409531	0.845998212425485
SLC13A4	C40H76NO8P (C32:2 PC)		-0.042213821771143	0.180772203531093	0.845998212425485
SLC13A4	C40H80NO7P (C32:1 PC)		-0.0680414018538144		0.99509745074071
SLC13A4	C40H80NO8P (C32:0 PC)		0.0331924364729123		0.99509745074071
SLC13A4	C41H78NO8P (C33:2 PC)			0.155611846995395
SLC13A4	C42H76NO7P (C34:4 PC)		0.00190888285044632	-0.0176124238518922	0.99509745074071
SLC13A4	C42H78NO8P (C34:3 PC)		0.0217195091042113	0.0625549516861092	0.845998212425485
SLC13A4	C42H80NO8P (C34:2 PC)		-0.0461200221036939	0.104705563528764	0.845998212425485
SLC13A4	C42H84NO7P (C34:1 PC)		-0.0678140503620841		1
SLC13A4	C43H76NO8P (C35:5 PC)			-0.0152300585831868
SLC13A4	C43H78NO8P (C35:4 PC)			-0.0229104417135341
SLC13A4	C44H82NO7P (C36:4 PC-A)		0.0398453439955227		0.99509745074071
SLC13A4	C44H82NO7P (C36:4 PC-B)		0.0116823037499195		0.995398291755683
SLC13A4	C44H84NO7P (C36:3 PC)		0.0078620550985941		0.99509745074071
SLC13A4	C44H86NO7P (C36:2 PC)		-0.0937957088452287		0.99509745074071
SLC13A4	C44H88NO7P (C36:1 PC)		-0.0330272528878301		0.995398291755683
SLC13A4	C45H78NO8P (C37:6 PC)			-0.04777976
SLC13A4	C46H80NO7P (C38:6 PC)		0.0102873165270935		0.995398291755683
SLC13A4	C46H84NO7P (C38:5 PC)		0.0450013097672182		0.995398291755683
SLC13A4	C46H84NO8P (C38:4 PC)		0.0361381742828929		0.995398291755683
SLC13A4	C46H90NO7P (C38:2 PC)		-0.045479096187651		0.995398291755683
SLC13A4	C48H86NO7P (C40:6 PC)		0.0416489893834125		0.995398291755683
SLC13A4	C48H96NO7P (C40:0 PC); C50H94NO7P (C42:4 PC)			-0.1129541
SLC13A4	C50H96NO7P (C42:2 PC)			-0.2206049
SLC13A4	C54H96NO8P (C46:6 PC)			0.07558041
SLC13A4	C6H8O7 (citrate)	-0.0211954348695374	-0.0707697487152932	0.0424155127357365	0.99509745074071
SLC13A4	C6H12O6 (mannose)	-0.00886822088756127		0.120160439317264
SLC13A4	C3H6O2 (C3:0 (Propionic acid))			0.062302304465501
SLC13A4	C37H68O5 (C34:2 DAG)		-0.0524191179569938		0.971807637007054
SLC13A4	C37H70O5 (C34:1 DAG)		-0.0238311054374221		0.99509745074071
SLC13A4	C39H72O5 (C36:2 DAG)		-0.0366819248608053		0.995398291755683
SLC13A4	C39H74O5 (C36:1 DAG)		-0.030107557722068		0.995398291755683
SLC13A4	C41H62O5 (C38:9 DAG)			0.0686146791949002
SLC13A4	C47H76O5 (C44:8 DAG)			0.102443449323365
SLC13A4	C11H6O3 (Coumarate); C9H8O3 (Angelicin)			0.0129958286823234
SLC13A4	C9H8O3 (Coumarate)			0.00528756585494224
SLC13A4	C15H22N2O18P2 (Uridine diphosphate glucuronic acid)			0.0670199259497692
SLC13A4	C3H4O4 (beta-hydroxypyruvate)	0.0200067739488009
SLC13A4	C11H15N5O3S (methylthioadenosine)	-0.151823727875323
SLC13A4	C19H36O2 (Nonadeca-10(Z)-enoic acid)			-0.133642500559915
SLC13A4	C5H6N2O2 (thymine)		-0.0288265380174524	-0.0233679796723243	0.995398291755683
SLC13A4	C7H6O2 (Benzoate)			-0.0886773167282637
SLC13A4	C24H42O21 (Glycogen)			-0.0893081991183671
SLC13A4	C5H11NO2 (valine)	0.0225489894911044	0.038390500995274	0.111016130198831	0.845998212425485
SLC13A4	C3H6O3 (lactate)	0.0864442497036501	-0.014047001189554	-0.0104897268122441	0.99509745074071
SLC13A4	C27H46O (cholesterol)	0.0127974405255226
SLC13A4	C4H9NO3 (threonine)	0.0957976989316907	0.0359605357536651	0.1505613023365	0.89299496791073
SLC13A4	C14H22N2O16P2 (UDP-pentose)			0.0705787218172217
SLC13A4	C6H10O7 (glucuronate)	-0.200910573487589	0.00514270581528585	0.113248617330661	0.99509745074071
SLC13A4	C6H10O7 (generic hexuronate)	-0.200910573487589		0.113248617330661
SLC13A4	C30H59NO3 (Ceramide (d18:1/12:0))			0.117445205163172
SLC13A4	C34H67NO3 (C16 Cer)			0.138381089561825
SLC13A4	C36H69NO3 (C18:1 Cer)			0.0953695498166533
SLC13A4	C36H71NO3 (C18 Cer)			0.0564500317619871
SLC13A4	C38H75NO3 (C20 Cer)			-0.00254270223545179
SLC13A4	C42H81NO3 (C24:1 Cer)			0.033980510613912
SLC13A4	C3H7O7P (3-phosphoglycerate)	0.0684523106696879	-0.0289985167758446	-0.0252562088325373	0.99509745074071
SLC13A4	C12H23NO10 (Lactosamine)			-0.0939735918208721
SLC13A4	C10H15N5O9P2 (dADP)	0.0352193132260864
SLC13A4	C2H2O4 (oxalate)		0.00714744687939085		0.995398291755683
SLC13A4	C10H13N5O4 (adenosine)	0.0157071912737373	-0.0309930572583624	0.140085639744928	0.845998212425485
SLC13A4	C3H7NO2 (sarcosine)		-0.0322010282634521	0.0592872597484189	0.99509745074071
SLC13A4	C10H14N2O5 (thymidine)		0.0369599101497308		0.995398291755683
SLC13A4	C20H32O2 (Arachidonic acid)			-0.077880862566135
SLC13A4	C2H5O5P (acetylphosphate)	0.074796548285329		0.0221819642575583
SLC13A4	C6H10O3 (4-Methyl-2-oxopentanoate)			0.0622569381813919
SLC13A4	C9H14N3O7P (dCMP)		0.00954304755839216		0.99509745074071
SLC13A4	C5H5N5O (guanine)	-0.025247082397774		0.108456096995638
SLC13A4	C12H22O11 (lactose)	0.172178300384327	0.0639898870119903	-0.0396584521248426	0.995398291755683
SLC13A4	C2H7NO3S (taurine)	0.000374619089237896	-0.0577781638071487	0.0383234910452316	0.995398291755683
SLC13A4	C4H8O2 (C4:0 (Butyric acid))			-0.0541670515284969
SLC13A4	C8H15NOS2 (Lipoamide)			-0.0302823811125499
SLC13A4	C16H32O2 (n-hexadecanoate)	0.0348238045069509		-0.0607860411171729
SLC13A4	C8H9NO3 (pyridoxal)	-0.0383394855384967
SLC13A4	C10H10O6 (Chorismate)			-0.0198309861118615
SLC13A4	C6H12O7 (gluconic acid)	0.0429694959826464		0.076341997509612
SLC13A4	C3H6O4 (glycerate)	0.0113578665555144		0.0292105772230345
SLC13A4	C5H10O5 (arabinose)	0.0378269930949431		0.120298118070905
SLC13A4	C5H4N4O (hypoxanthine)	0.0245800775357806	-0.0256967047721483		0.995398291755683
SLC13A4	C8H17NO7 (N-Gluconyl ethanolamine); C9H13N5O3 (Dihydrobiopterin)			-0.113006372435014
SLC13A4	C11H19NO9 (acetylneuraminate)	-0.124557787789198		-0.0365406383240277
SLC13A4	C6H13O9P (M6P)	0.128441511100295		0.0601203033464008
SLC13A4	C4H9O7P (erythrose-4P)	0.220232876736096	-0.0439932982831367	0.00169571574715188	0.99509745074071
SLC13A4	C19H26O2 (Androstenedione)			-0.0715772669722013
SLC13A4	C7H15O10P (Sedoheptulose P)			0.154203689616379
SLC13A4	C10H16N2O8 (Edetic Acid)			-0.0431004585229322
SLC13A4	C10H12N4O5 (inosine)	0.100256871809322	0.081738383496264	-0.00619206377146004	0.995398291755683
SLC13A4	C5H4N2O4 (Orotate)			-0.0293831115076882
SLC13A4	C9H12N2O6 (uridine)	0.154276837104557	-0.022521483360868	0.0244266507726224	0.99509745074071
SLC13A4	C4H9N3O2 (creatine)	-0.0661703634316038	0.0178804929115882		0.99509745074071
SLC13A4	C15H23N5O14P2 (ADP-ribose)			0.0292157800765012
SLC13A4	C14H26N4O11P2 (CDP-choline)			-0.00902928636222577
SLC13A4	C6H8O7 (isocitrate)		-0.0328881353449989	0.0424155127357365	0.971807637007054
SLC13A4	C7H19N3 (Spermidine)	-0.135498717955856
SLC13A4	C30H52O26 (Amylopectin)			0.01320847
SLC13A4	C7H15NO3 (carnitine)	-0.0236260440471186	-0.0155224687058278		0.845998212425485
SLC13A4	C18H37NO2 (Sphingosine)			0.0290641844966617
SLC13A4	C6H8O5 (Oxoadipate)			0.0724469087198852
SLC13A4	C16H25N5O15P2 (GDP-L-fucose)			0.117673507906552
SLC13A4	C6H13N3O3 (citrulline)	0.126228676044407	0.0467978671896161	-0.112488868053099	0.995398291755683
SLC13A4	C10H12N2O3 (kynurenine)	0.0570280446562464	0.0452822830498709		0.99509745074071
SLC13A4	C4H9NO2 (GABA)		-0.0148408270333422	0.0460300157110803	1
SLC13A4	C10H20O7P2 (Geranyl-PP)			0.0214186314209139
SLC13A4	C6H13O10P (6-phosphogluconate)	-0.0320570997899761	-0.0389108318055179	0.0197020039229806	0.845998212425485
SLC13A4	C2H8NO4P (5-Hydroxymethyl-2-furanoate); C6H5O4 (Ethanolamine phosphate)			-0.0649129181883465
SLC13A4	C3H4O4 (malonate)	-0.120437451099569		0.0334751075942159
SLC13A4	C33H64NO8P (PE(14:0/14:1(9Z)))			-0.0180289613610341
SLC13A4	C33H66NO8P (PE(14:0/14:0))			0.00698850382407361
SLC13A4	C35H68NO7P (PE(14:1(9Z)/P-16:0))			0.0550993857610751
SLC13A4	C35H68NO8P (PE(14:0/16:1(9Z)))			0.058457701688504
SLC13A4	C35H70NO8P (PE(14:0/16:0))			0.0241146951156375
SLC13A4	C37H72NO7P (PE(14:0/P-18:1(11Z)))			0.0178163278288041
SLC13A4	C37H68NO8P (PE(14:0/18:3(6Z,9Z,12Z)))			-0.011751491592451
SLC13A4	C37H70NO8P (PE(14:0/18:2(9Z,12Z)))			0.064177469656237
SLC13A4	C39H70NO7P (PE(18:4(6Z,9Z,12Z,15Z)/P-16:0))			-0.0207877490308105
SLC13A4	C39H72NO7P (PE(18:3(6Z,9Z,12Z)/P-16:0))			0.0286964349045376
SLC13A4	C38H70NO8P (PE(15:0/18:3(6Z,9Z,12Z)))			0.134968747794359
SLC13A4	C39H72NO8P (PE(14:0/20:3(5Z,8Z,11Z)))			0.101538952195013
SLC13A4	C39H74NO8P (PE(14:0/20:2(11Z,14Z)))			0.0995870508775656
SLC13A4	C41H74NO7P (PE(18:3(6Z,9Z,12Z)/P-18:1(11Z)))			-0.00146044045001837
SLC13A4	C41H78NO7P (PE(18:1(11Z)/P-18:1(11Z)))			0.0245469018359294
SLC13A4	C41H70NO8P (PE(14:0/22:6(4Z,7Z,10Z,13Z,16Z,19Z)))			0.00764204887077182
SLC13A4	C43H74NO7P (PE(O-16:1(1Z)/22:6(4Z,7Z,10Z,13Z,16Z,19Z)))			-0.0289491364143857
SLC13A4	C43H78NO7P (PE(O-18:1(1Z)/20:4(5Z,8Z,11Z,14Z)))			-0.0536912283820598
SLC13A4	C43H68NO8P (PE(18:4(6Z,9Z,12Z,15Z)/20:5(5Z,8Z,11Z,14Z,17Z)))			0.0386233146304991
SLC13A4	C45H80NO7P (PE(22:4(7Z,10Z,13Z,16Z)/P-18:1(11Z)))			0.029583504342556
SLC13A4	C45H82NO7P (PE(22:4(7Z,10Z,13Z,16Z)/P-18:0))			0.1166958
SLC13A4	C45H76NO8P (PE(18:1(11Z)/22:6(4Z,7Z,10Z,13Z,16Z,19Z)))			-0.05016038
SLC13A4	C6H14NO8P (Hexosamine P)			0.111526858708363
SLC13A4	C6H14O12P2 (Hexose bisP)			0.0486842529490015
SLC13A4	C9H11NO4 (Dihydroxy-Phe)			0.074217562057855
SLC13A4	C8H16NO9P (N-Acetyl-D-glucosamine 1P and 6P)	0.0259328760450219		-0.0283409100217169
SLC13A4	C10H16N2O11P2 (dTDP)			0.0334611654419484
SLC13A4	C10H15N2O8P (dTMP)			-0.0571105909909219
SLC13A4	C9H13N2O8P (dUMP)			0.0678512267787176
SLC13A4	C5H4N4O3 (urate)	-0.00409287457289736	0.0223822511701205	-0.0540467532648805	0.99509745074071
SLC13A4	C12H17N4OS (thiamine)		0.026585785191956		0.845998212425485
SLC13A4	C5H12O5 (xylitol)	0.179561325592874		-0.011322770410226
SLC13A4	C5H4N4O2 (xanthine)	0.11011773483026	0.0363352947077087	0.0362966506593469	0.99509745074071
SLC13A4	C9H14N4O3 (carnosine)		0.0158880811368256	0.0184437246808406	0.995398291755683
SLC13A4	C10H13N5O5 (guanosine)	-0.00403114145827278	0.0684608747093065		0.995398291755683
SLC13A4	C15H10O7 (Quercetin)			-0.000772048700066352
SLC13A4	C6H14O6 (mannitol and dulcitol)	-0.0471920136648099		0.000594284240401272
SLC13A4	C14H18O4 (Ubiquinone-1)			0.111547674754029
SLC13A4	C10H20O (Menthol)			-0.073419501793776
SLC13A4	C6H13NO2 (isoleucine)	-0.0558657499864159	0.0362304309120398	0.15157559391396	0.99509745074071
SLC13A4	C6H11NO2 (pipecolate)		-0.00480365044037395		0.972747458485834
SLC13A4	C21H30O2 (Progesterone)			-0.0457058606708614
SLC13A4	C6H10O (Cyclohexanone)			0.0130132563726578
SLC13A4	C19H39O7P (LPA(0:0/16:0))			0.0641129872019999
SLC13A4	C21H43O7P (LPA(0:0/18:0))			0.113034256739549
SLC13A4	C37H69O8P (PA(16:0/18:2(9Z,12Z)))			0.117154162734589
SLC13A4	C37H71O8P (PA(16:0/18:1(11Z)))			0.135285931758444
SLC13A4	C21H41O7P (LPA(0:0/18:1(9Z)))			-0.0230882443924218
SLC13A4	C6H6O6 (aconitate)		-0.0497895306040994	0.00863193502260264	0.99509745074071
SLC13A4	C6H12O4 (Mevalonate)			0.123525833959278
SLC13A4	C18H32O16 (Triose)			0.06892302973428
SLC13A4	C33H62O6 (C30:0 TAG)			-0.142566846318221
SLC13A4	C39H74O6 (C36:0 TAG)			0.0418735480542838
SLC13A4	C49H90O6 (C46:2 TAG)		-0.0936553685302725		0.99509745074071
SLC13A4	C49H92O6 (C46:1 TAG)		-0.075671828091031		0.995398291755683
SLC13A4	C49H94O6 (C46:0 TAG)		-0.0528716463592659		0.995398291755683
SLC13A4	C51H92O6 (C48:3 TAG)		-0.0551630901098582		0.99509745074071
SLC13A4	C51H94O6 (C48:2 TAG)		-0.0722630473361052		0.99509745074071
SLC13A4	C51H96O6 (C48:1 TAG)		-0.070634209206297		0.995398291755683
SLC13A4	C51H98O6 (C48:0 TAG)		-0.0549328412263191		0.998647595922995
SLC13A4	C53H100O6 (C50:1 TAG)		-0.0556196836176635		0.995398291755683
SLC13A4	C53H102O6 (C50:0 TAG)		-0.0569260488937254		0.995398291755683
SLC13A4	C53H96O6 (C50:3 TAG)		-0.0472921479843708		0.995398291755683
SLC13A4	C53H98O6 (C50:2 TAG)		-0.0595072305406285		0.995398291755683
SLC13A4	C55H100O6 (C52:3 TAG)		-0.050032842432416		0.995398291755683
SLC13A4	C55H102O6 (C52:2 TAG)		-0.0520440290725171		0.995398291755683
SLC13A4	C55H104O6 (C52:1 TAG)		-0.0564434622840684		0.995398291755683
SLC13A4	C55H96O6 (C52:5 TAG)		0.0098705750999765		0.995398291755683
SLC13A4	C55H98O6 (C52:4 TAG)		0.0160971017477257		0.99509745074071
SLC13A4	C57H100O6 (C54:5 TAG)		0.0238172765641701		0.99509745074071
SLC13A4	C57H102O6 (C54:4 TAG)		0.0303081699896127		0.99509745074071
SLC13A4	C57H104O6 (C54:3 TAG)		-0.0707909219316932		1
SLC13A4	C57H106O6 (C54:2 TAG)		-0.0709622562364302		0.995398291755683
SLC13A4	C57H108O6 (C54:1 TAG)		-0.0534457072969108		1
SLC13A4	C57H96O6 (C54:7 TAG)		0.0147180054284555		0.99509745074071
SLC13A4	C57H98O6 (C54:6 TAG)		0.00496340920086135		0.998647595922995
SLC13A4	C59H100O6 (C56:7 TAG)		0.000497054424120624		0.99509745074071
SLC13A4	C59H102O6 (C56:6 TAG)		0.0387278603214906		0.99509745074071
SLC13A4	C59H104O6 (C56:5 TAG)		0.0311420701782526		0.99509745074071
SLC13A4	C59H106O6 (C56:4 TAG)		0.000654968334767987		0.99509745074071
SLC13A4	C59H108O6 (C56:3 TAG)		-0.0705253084631483		0.995398291755683
SLC13A4	C59H110O6 (C56:2 TAG)		-0.0579460404467097		0.995398291755683
SLC13A4	C59H98O6 (C56:8 TAG)		-0.0125856775734556		0.99509745074071
SLC13A4	C61H102O6 (C58:8 TAG)		0.0227694861969428		0.99509745074071
SLC13A4	C61H104O6 (C58:7 TAG)		0.0323396066292193	-0.03650756	0.99509745074071
SLC13A4	C61H106O6 (C58:6 TAG)		0.029207699981246		0.99509745074071
SLC13A4	C20H32O5 (Prostaglandin E2)			0.043940435639992
SLC13A4	C20H30O5 (8-iso-15-keto-PGE2)			-0.0547124910356526
SLC13A4	C4H6N2O2 (dihydrouracil)	0.0090789762850679		0.158213801162313
SLC13A4	C5H9NO3 (5-aminolevulinate)			0.133527477803709
SLC13A4	C4H7NO3 (Aspartate semialdehyde)			0.132865225571003
SLC13A4	C20H21N7O6 (5,10-Methenyltetrahydrofolic acid)			0.0260735675092183
SLC13A4	C7H16O13P2 (Sedoheptulose bisP)			0.0826124804919105
SLC13A4	C11H20N2O6 (Saccharopine)			0.0971314893094559
SLC13A4	C9H15N2O14P3 (dUTP)	-0.101292266511036
SLC13A4	C20H30O (Vitamin A)			-0.0581457460315191
SLC13A4	C9H13N3O5 (cytidine)	0.0736366492742014	0.0309902979035702		0.99509745074071
SLC13A4	C11H12O5 (Elenolide)			0.0292314649978021
SLC13A4	C8H11NO (tyramine)	-0.0423921737725979
SLC13A4	C5H8O4 (ethylmalonate)	0.0613978580835628		0.0710282947266693
SLC13A4	C5H6O4 (Itaconate)			-0.0052509630977391
SLC13A4	C6H12N2O4S2 (L-Cystine)			0.0140467184094846
SLC13A4	C7H10O5 (Shikimate)			-0.0490485344171042
SLC13A4	C19H19N7O6 (Folate)			-0.0632450882233494
SLC13A4	C3H7NO5S (Cysteic acid)			0.0324207888309347
SLC13A4	C6H12O5 (generic deoxyhexose)	0.18174826592497		0.0335483038936202
SLC13A4	C16H32O (Palmitaldehyde)			-0.0754932689903293
SLC13A4	C2H7NO2S (hypotaurine)	-0.0263269136167962		0.0610997395431912
SLC13A4	C19H30O2 (Androsterone)			-0.101382279667901
SLC13A4	C9H12N2O5 (2'-deoxyuridine)	-0.00532812353390474
SLC13A4	C5H12O5 (L-arabitol)	0.0684871807688553		-0.011322770410226
SLC13A4	C19H28O2 (Dehydroepiandrosterone)			-0.0102091498939524
SLC13A4	C8H8O4 (homogentisate)	0.0980717559913863		-0.229303292616404
SLC13A4	C8H8O2 (Phenyl acetate)			-0.0122638656882808
SLC13A4	C37H77N2O6P (C14:0 SM)		-0.0537426465475632		0.995398291755683
SLC13A4	C39H77N2O6P (C16:1 SM)		-0.0052430359883567		0.995398291755683
SLC13A4	C39H79N2O6P (C16:0 SM)		-0.062578715772031		0.995398291755683
SLC13A4	C41H77N2O7P (C18:2 SM)		-0.0647437663928347		0.995398291755683
SLC13A4	C41H81N2O6P (C18:1 SM)		0.0662483467615817		0.995398291755683
SLC13A4	C41H83N2O6P (C18:0 SM)		0.00912640833379399		0.998647595922995
SLC13A4	C45H89N2O6P (C22:1 SM)		-0.0256178010514819		0.995398291755683
SLC13A4	C45H91N2O6P (C22:0 SM)		-0.12054581290972		0.99509745074071
SLC13A4	C47H93N2O6P (C24:1 SM)		-0.0740696421703522		0.99509745074071
SLC13A4	C47H95N2O6P (C24:0 SM)		-0.0519301748099771		0.998647595922995
SLC13A4	C7H8O (Benzyl alcohol)			0.0390327980418395
SLC13A4	C5H8O (Methyl propenyl ketone)			0.0856153461403732
SLC13A4	C10H13N5O3 (2-deoxyadenosine)		-0.058362506151982		0.99509745074071
SLC13A4	C11H20N4O11P2 (CDP-ethanolamine)			-0.0416783214345936
SLC13A4	C10H12N5O6P (cAMP)		-0.0763542983769995		0.99509745074071
SLC13A4	C3H6O3 (glyceraldehyde)	0.0738675622063501
SLC13A4	C22H32O5 (Resolvin D2)			0.027884304534957
SLC13A4	C8H8O (Phenylacetaldehyde)			0.0247508058128412
SLC13A4	C3H7NO4S (3-Sulfinoalanine)			-0.146383884963357
SLC13A4	C14H25NO11 (N-Acetyllactosamine)			0.0473615325227127
SLC13A4	C9H21N3O (Acetylspermidine)			0.127480291426394
SLC13A4	C7H11NO5 (Acetyl-Glu)			0.0175200570931202
SLC13A4	C43H81O13P (PI(16:0/18:1(11Z)))			0.0446602
SLC13A4	C45H83O13P (PI(16:0/20:2(11Z,14Z)))			-0.001978043
SLC13A4	C45H82O16P2 (PIP(16:0/20:3(5Z,8Z,11Z)))			0.006831655
SLC13A4	C43H81O19P3 (PIP2(16:0/18:2(9Z,12Z)))			0.006193801
SLC13A4	C7H7NO3 (3-Hydroxyanthranilic acid)			-0.131854419531611
SLC13A4	C10H9NO (Indoleacetaldehyde)			0.132342394860973
SLC13A4	C20H34O5 (Prostaglandin F2a)			0.000221331667246221
SLC13A4	C8H8O3 (p-Hydroxyphenylacetic acid)			-0.0133774951006456
SLC13A4	C11H12N2O3 (oxitryptan)	0.0903004767035795
SLC13A4	C6H15O9P (M1P); C6H15O9P (S6P)	-0.0856245848416391		-0.0792804442674864
SLC13A4	C6H9NO4 (L-2-Amino-4-methylenepentanedioic acid)			0.109142748593148
SLC13A4	C10H13N4O9P (Xanthylic acid)			0.131162654518394
SLC13A4	C7H14N2O4 (Diaminopimelate)			0.0960876543876863
SLC13A4	C8H14N2O5S (glu-cys)	0.131759366770619		-0.033138753170763
SLC13A4	C8H20NO6PR (alpha-glycerophosphocholine)	-0.0768154062313218	-0.061593978422469	-0.0953974341211883	0.995398291755683
SLC13A4	C12H23O14P (trehalose 6P)	-0.118145683228479		-0.0705228917069732
SLC13A4	C24H40O5 (Cholate)			-0.0850959263645551
SLC13A4	C9H15N3O10P2 (dCDP)			0.0948624866895899
SLC13A4	C18H34O2 (oleate)	-0.148001169154541		-0.0962513909475714
SLC13A4	C5H11NO2 (betaine)	0.0298089642795091	-0.000846995966248136	0.111016130198831	0.995398291755683
SLC13A4	C7H10O7 (2-Methylcitric acid); C8H14O2S2 (Lipoate)			-0.0429697132883688
SLC13A4	C4H6O2 (Succinic aldehyde)			0.0423231459769645
SLC13A4	C27H36O9 (Crocin 4)			-0.0136981646027976
SLC13A4	C20H28O2 (All-trans-retinoic acid)			-0.0621697997297201
SLC13A4	C10H12N2O (serotonin)		-0.0206798976861208		0.99509745074071
SLC13A4	C6H6N2O2 (Urocanate)			-0.194442483829356
SLC13A4	C4H7N3O (creatinine)	-0.0623615555303744	0.0535431913613213	0.0960127152539478	0.99509745074071
SLC13A4	C6H14O6 (sorbitol)	0.127249229794279	0.0421387120198067	0.000594284240401272	0.995398291755683
SLC13A4	C5H10O2 (Pentanoic acid)			-0.112615992171524
SLC13A4	C9H9NO4 (Salicyluric acid)			0.0360613768398332
SLC13A4	C8H15NO7 (N-(1-Deoxy-1-fructosyl)glycine); C9H11N5O3 (Sepiapterin); C9H19NO2S2 (8-[(Aminomethyl)sulfanyl]-6-sulfanyloctanoic acid)			0.118340988446358
SLC13A4	C16H26N2O16P2 (dTDP-hexose)			0.0282642281842458
SLC13A4	C10H18O (Alpha-Terpineol)			-0.0513194986037768
SLC13A4	C8H9NO4 (4-pyridoxate)		0.0058982951272819	-0.129681186546918	0.99509745074071
SLC13A4	C6H6O4S (Phenol sulfate)			-0.00836877689855398
SLC13A4	C16H18O9 (Biflorin)			-0.00775883478058934
SLC13A4	C16H12O4 (Homolanthionine); C8H16N2O6S (Formononetin)			0.0524539080758245
SLC13A4	C9H17NO5 (pantothenate)	-0.0278422987619274	0.0311795210227236	0.101960702301104	0.99509745074071
SLC13A4	C6H5NO3 (4-Nitrophenol)			-0.143652965887965
SLC13A4	C5H10O6 (Pentonic acid); C6H14OS2 (S-Propyl 1-propanesulfinothioate)			-0.0109602744512715
SLC13A4	C9H13N3O4 (2-deoxycytidine)		0.0958683893097827	0.0739771243937337	0.99509745074071
SLC13A4	C26H44N7O17P3S (2-Methylbutyryl-CoA)			-0.08974056
SLC13A4	C4H6O6 (tartarate)	-0.265303363530498		0.027333637156608
SLC13A4	C5H8N2O2 (Dihydrothymine)			0.161742908455018
SLC13A4	C20H30O3 (Leukotriene A4)			-0.0621419154251852
SLC13A4	C16H21N3O8S (Cephalosporin C)			-0.0637593162059746
SLC13A4	C6H8O4 (2,3-Dimethylmaleate)			-0.0219344910548106
SLC13A4	C10H14N2O4 (porphobilinogen)	-0.00650842370189401
SLC13A4	C5H7NO4 (2-Oxoglutaramate)			0.0764204221161166
SLC13A4	C7H10O6 (3-Dehydroquinate); C8H14OS2 (5-(Methylthio)-2-[(methylthio)methyl]-2-pentenal)			0.0648658634244438
SLC13A4	C18H24O2 (Estradiol)			-0.175499043217566
SLC13A4	C6H11NO4 (2-aminoadipate)		0.0796549049847285	0.0828285838520564	0.995398291755683
SLC13A4	C3H4O3S (Mercaptopyruvic acid)			-0.0847717713243362
SLC13A4	C20H32O4 (Leukotriene B4)			-0.0527780174085399
SLC13A4	C10H16O ((-)-trans-Carveol)			-0.156264922499096
SLC13A4	C11H13N3O (Tryptophanamide)			-0.00157895012016403
SLC13A4	C2H5O6P (Phosphoglycolic acid)			0.0281108645093036
SLC13A4	C6H12N2O3 (Ala-Ala)			0.0234402434996983
SLC13A4	C3H8NO6P (phosphoserine)	0.10748684819654		0.0295399351167201
SLC13A4	C4H9NO2 (dimethylglycine)		0.0489270030544382	0.0460300157110803	0.995398291755683
SLC13A4	C5H11N3O2 (4-guanidinobutanoate)	0.0598169288125595		0.0542402478916833
SLC13A4	C8H8O6 (4-Fumarylacetoacetic acid)			-0.0261136511969873
SLC13A4	C6H10O6 (gulono-1,4-lactone)	0.110453641208783		0.0914953742553277
SLC13A4	C6H10O6 (gulonolactone isomer)	0.129358743773612		0.0914953742553277
SLC13A4	C6H9NO5 (Acetyl-Asp)			-0.0646288468358966
SLC13A4	C20H31N3O19P2 (UDP-N-acetylmuraminate)	0.175118487614745		0.0411520769050616
SLC13A4	C12H17N4O4PS (Thiamine monophosphate)			0.045691918518594
SLC13A4	C9H17NO3 (N-Heptanoylglycine)			0.00443708995912504
SLC13A4	C4H10NO6P (P-homoserine)			0.124193639742668
SLC13A4	C10H13N2O11P (orotidine)	-0.0152112635381971		0.00224120097699717
SLC13A4	C10H13N2O11P (Orotidylic acid)	-0.0152112635381971		0.076863085450609
SLC13A4	C3H9NO (trimethylamine-N-oxide)		0.0331154214189642		0.99509745074071
SLC13A4	C6H6O3 (Pyrogallic acid)			0.0935954109406167
SLC13A4	C11H23N2O7PS (Pantetheine 4'-phosphate)			0.0645207951558237
SLC13A4	C6H14O10P2 ((S)-5-Diphosphomevalonic acid)			0.122588116580838
SLC13A4	C5H12O11P2 (Ribose 1,5-bisphosphate)			0.0376142168250555
SLC13A4	C7H11N3O2 (3-methyl-L-histidine)	0.0375425058616908
SLC13A4	C5H9NO3 (4-hydroxyproline)	-0.0766911743537835	-0.013904097149535	0.133527477803709	0.971807637007054
SLC13A4	C3H8O10P2 (diphosphoglycerate)	-0.261759006248032		0.225231984343049
SLC13A4	C6H13O9P (I1P)	0.00713736348254115		0.0601203033464008
SLC13A4	C9H8O4 (4-Hydroxyphenylpyruvic acid)			-0.0290624417261097
SLC13A4	C7H16NO2 (butyrobetaine)		-0.0437007548526717		0.99509745074071
SLC13A4	C50H95NO8 (Glucosylceramide (d18:1/26:1(17Z)))			0.03325209
SLC13A4	C11H19O13P (1-Phosphatidyl-D-myo-inositol)			-0.0698240413245658
SLC13A4	C9H19O11P (1-(sn-Glycero-3-phospho)-1D-myo-inositol)			0.113982323093737
SLC13A4	C5H14NO6P (Glycerylphosphorylethanolamine)			-0.0105228394238794
SLC13A4	C4H7NO2 (Homoserine lactone)			0.0748484444479584
SLC13A4	C6H11O9P (6-Phosphonoglucono-D-lactone)			0.0290101333305559
SLC13A4	C21H39O9P (Dolichyl b-D-glucosyl phosphate)			-0.13824875958306
SLC13A4	C7H11NO4 (Acetyl-Glu-semialdehyde)			0.136301966104937
SLC13A4	C10H16N4O3 (anserine)		0.0408799442203521	0.0997457297764548	0.995398291755683
SLC13A4	C27H46O4 (3a,7a-Dihydroxycoprostanic acid)			-0.196619202352116
SLC13A4	C10H15N4O13P3 (2'-Deoxyinosine triphosphate)			-0.00180377066494057
SLC13A4	CH2O3 (Carbonic acid)			-0.11288263583364
SLC13A4	C14H12O2 (Benzyl Benzoate)			-0.0947090403529816
SLC13A4	C17H21NO4 (Scopolamine)			0.127393041814294
SLC13A4	C5H10N2O3S (Cys-Gly)			0.0861764431652847
SLC13A4	C7H6O5 (Gallic acid)			0.0316992535713726
SLC13A4	C13H18O7 (Salicin)			0.0639596235270577
SLC13A4	C6H11NO3 (4-Acetamidobutanoate)			-0.0383600891949337
SLC13A4	C15H10O5 (Apigenin)			-0.098567616883264
SLC13A4	C15H12O (Chalcone)			-0.142117710208627
SLC13A4	C6H12O6 (D-allose)	-0.0079675147042238		0.120160439317264
SLC13A4	C10H10O4 (trans-Ferulic acid)			0.0347072755442237
SLC13A4	C7H8O2 (Orcinol)			0.059259375443884
SLC13A4	C18H36O2 (C18:0)			-0.100846715026584
SLC13A4	C5H4O3 (Furoic acid)			0.0394528053788973
SLC13A4	C27H44O2 (7-Ketocholesterol)			-0.140927275119673
SLC13A4	C10H20O2 (Decanoic acid (FA10:0))			-0.146183466524512
SLC13A4	C6H12O2 (Hexanoic acid)			-0.108722646150831
SLC13A4	C9H9NO3 (hippurate)		0.0665679256445913	0.0765685574839586	0.995398291755683
SLC13A4	C13H18O2 (Ibuprofen)			-0.0541983741707893
SLC13A4	C20H20O6 (Xanthoxylol)			-0.0213018658956737
SLC13A4	C10H17NO6 (malonylcarnitine)		-0.0141833437437878	0.158656464496805	0.995398291755683
SLC13A4	C18H32O2 (C18:2)			-0.111310658165482
SLC13A4	C13H16N2O2 (melatonin and derivative)	-0.00983207371572543		0.115474234008773
SLC13A4	C9H18O2 (Oenanthic ether)			-0.0767010079304996
SLC13A4	C21H24O10 (Phenethyl 6-galloylglucoside)			-0.0461589806195545
SLC13A4	C8H6O4 (Phthalate)			-0.0847404014817344
SLC13A4	C20H40O2 (3D,7D,11D-Phytanic acid)			-0.0733723190766391
SLC13A4	C15H13N3O4S (Piroxicam)			0.0975863520271824
SLC13A4	C4H8O5 (Threonate)			0.0674974446649304
SLC13A4	C10H18O9 (Arabinopyranobiose)			-0.130476002920883
SLC13A4	C27H44O3 (24,25-Dihydroxyvitamin D)			-0.00196758795327284
SLC13A4	C15H26N2O12 (Chitobiose)			-0.02312654507368
SLC13A4	C10H18N2O6 (Nopalinic acid)			0.145772173032622
SLC13A4	C19H22O6 (Gibberellin A3)			0.0452022004201988
SLC13A4	C20H18O5 (Otobanone)			-0.0817133540781612
SLC13A4	C16H14O6 (Hesperetin)			-0.0252109188060627
SLC13A4	C9H10O (Indan-1-ol)			-0.0251324722311635
SLC13A4	C16H14O3 (Ketoprofen)			-0.11108419498814
SLC13A4	C10H7NO3 (kynurenate)	0.0844151849288887	0.0455215743059408	0.0933793075804708	0.995398291755683
SLC13A4	C21H20O11 (naringenin-4'-O-glucuronide)			0.0926334024341607
SLC13A4	C10H12N4O6 (xanthosine)	0.066059346635943	-0.010023144187141		0.995398291755683
SLC13A4	C10H14O (Thymol)			-0.0316051439615615
SLC13A4	C12H20O12P2 (Alginic acid)			0.0132555243696226
SLC13A4	C4H8O4 (Tetrose)			0.0023579665022373
SLC13A4	C5H10O4 (Deoxyribose)			0.129055532463915
SLC13A4	C15H11I4NO4 (thyroxine)		0.0519268479091401		0.998647595922995
SLC13A4	C18H36O (Stearaldehyde)			-0.00803067970606762
SLC13A4	C9H10O2 (Hydrocinnamic acid)			-0.0584280746149356
SLC13A4	C3H8O (Propanol)			-0.0392175315593836
SLC13A4	C17H23N4O9P (FMNH2 (red)); C23H22O10 (6''-O-Acetyldaidzin)			-0.130721733568724
SLC13A4	C18H16O8 (Rosmarinic acid)			-0.0166765568809377
SLC13A4	C11H22O (Undecanal)			-0.0228233430376778
SLC13A4	C5H7NO3 (pyroglutamate)	0.023749096359864	0.0237511701191867	0.0524521195992876	0.998647595922995
SLC13A4	C10H18N2O3 (Dethiobiotin)			0.0767532910015027
SLC13A4	C30H50O2 (Obtusifoliol)			0.0243779594527071
SLC13A4	C44H68O13 (Okadaic acid)			-0.1016592
SLC13A4	C15H30O (Pentadecanal)			-0.122812933786151
SLC13A4	C7H16NO2 (acetylcholine)		-0.0266903636901742		0.99509745074071
SLC13A4	C11H11NO3 (Indolelactic acid)			0.072145535410106
SLC13A4	C4H7NO3 (acetylglycine)		-0.0250004278971469		0.99509745074071
SLC13A4	C20H30O2 (Eicosapentaenoic acid)			-0.0916957926941727
SLC13A4	C7H14O7 (Sedoheptulose)			0.0783497357088458
SLC13A4	C10H14O2 (C10:3)			0.0399599511676269
SLC13A4	C10H16O2 (C10:2)			-0.0871053390601055
SLC13A4	C8H6O3 (Phenylglyoxylic acid)			0.0109114769183354
SLC13A4	C8H16O2S2 (Dihydrolipoate)			-0.0290153616376562
SLC13A4	C14H19NO9S2 (Glucotropaeolin)			0.0712932577435652
SLC13A4	C8H16N2O3 (Gly-Leu)			-0.0483844966752508
SLC13A4	C30H47N3O9S (Leukotriene C4)			-0.0516278348341492
SLC13A4	C15H10O4 (5-L-Glutamyl-taurine); C7H14N2O6S (Daidzein)			-0.0547020344214519
SLC13A4	C3H5NO2 (Dehydroalanine)			0.0644371422422188
SLC13A4	C6H7NO4 (2-Aminomuconic acid)			-0.0355507455130368
SLC13A4	C12H18O13 (4-O-alpha-D-Galactopyranuronosyl-D-galacturonic acid)			-0.054534776114981
SLC13A4	C12H24O (Dodecylaldehyde)			-0.0534071570296099
SLC13A4	C30H46O4 (Glycyrrhetinic acid)			0.110820940067086
SLC13A4	C7H14N2O4S (cystathionine)	-0.0820514398616224	0.0938754023277263	0.0485082332766246	1
SLC13A4	C11H21NO4 (butyrylcarnitine/isobutyrylcarnitine)		-0.0703502164077243		0.998647595922995
SLC13A4	C13H26NO4 (hexanoylcarnitine)		-0.0132231833228928	-0.0285151869250604	1
SLC13A4	C14H27NO4 (heptanoylcarnitine)		0.0187357445068742	-0.0191199190658133	0.99509745074071
SLC13A4	C19H38NO4 (lauroylcarnitine)		-0.0186790264632098		0.995398291755683
SLC13A4	C21H41NO4 (myristoylcarnitine)		-0.00203416484940815		1
SLC13A4	C25H48NO4 (oleylcarnitine)		0.0402458911502423		0.995398291755683
SLC13A4	C25H50NO4 (stearoylcarnitine)		0.0327580194221684		0.99509745074071
SLC13A4	C27H46NO4 (arachidonylcarnitine)		0.012974902280657		0.995398291755683
SLC13A4	C4H10N3O5P (phosphocreatine)		0.0486893669875758	0.0617341612655303	1
SLC13A4	C11H14O4 (Sinapyl alcohol)			-0.0921924818687017
SLC13A4	C25H26O8 (KB 2)			0.0225915149804155
SLC13A4	C4H6N4O3 (allantoin)	-0.225216495402286	0.0426511242754165	-0.0490572482698645	0.995398291755683
SLC13A4	C12H22O3 (3-Oxododecanoic acid)			-0.0346340490014501
SLC13A4	C6H7NO (Aminophenol)			-0.186278097867477
SLC13A4	C6H12O (Cyclohexanol)			-0.063431675056686
SLC13A4	C6H5ClO2 (4-Chlorocatechol)			-0.000782503977873785
SLC13A4	C11H12O4 ((R)-2-Benzylsuccinate)			-0.0342645819663619
SLC13A4	C29H50O2 (alpha-tocopherol)	0.1571474719071		-0.00849949938872592
SLC13A4	C12H10O (Methyl beta-naphthyl ketone)			-0.0416766149819013
SLC13A4	C5H5NO (Hydroxypyridine)			-0.0753381625463536
SLC13A4	C7H12O5 (3-Propylmalate)			0.00098815004195754
SLC13A4	C24H40O4 (3b,12a-Dihydroxy-5a-cholanoic acid)			-0.0753346770082867
SLC13A4	C32H54O2 (C5:0 CE)			0.00451900404148491
SLC13A4	C41H72O2 (C14:0 CE)		0.097030062498344		0.99509745074071
SLC13A4	C43H74O2 (C16:1 CE)		0.0999519706685939		0.995398291755683
SLC13A4	C43H76O2 (C16:0 CE)		0.0854444417280126		0.998647595922995
SLC13A4	C45H74O2 (C18:3 CE)		0.0685615150768866		0.99509745074071
SLC13A4	C45H76O2 (C18:2 CE)		0.0952084263539793		0.99509745074071
SLC13A4	C45H78O2 (C18:1 CE)		0.110224974036736		0.99509745074071
SLC13A4	C45H80O2 (C18:0 CE)		0.0958418606622516		0.995398291755683
SLC13A4	C46H82O2 (C19:0 CE)			-0.0330656144970877
SLC13A4	C47H74O2 (C20:5 CE)		0.113097542179982		0.995398291755683
SLC13A4	C47H76O2 (C20:4 CE)		0.0990391402374		0.995398291755683
SLC13A4	C47H78O2 (C20:3 CE)		0.145747968504868		0.998647595922995
SLC13A4	C49H76O2 (C22:6 CE)		0.126720834721569		0.99509745074071
SLC13A4	C12H13NO5 (N-Phenylacetylaspartic acid)			0.026132821656355
SLC13A4	C9H18NO4 (acetylcarnitine)	-0.130485575687159	-0.0190496795161061	0.148970284019317	0.995398291755683
SLC13A4	C26H45NO5S (Lithocholyltaurine)			-0.194944401310985
SLC13A4	C5H8O5 (2-hydroxyglutarate)		0.0135002915634197	0.0447264244740711	0.845998212425485
SLC13A4	C7H10O4 (Isopropylmaleate)			-0.0263594045998686
SLC13A4	C7H13NO3 (2-Methylbutyrylglycine)			-0.0548327420989596
SLC13A4	C4H8N2O3 (N-carbamoyl-beta-alanine)		0.0694557140549593	0.161129453755249	0.971807637007054
SLC13A4	C7H12O4 (pimelate)		0.0104109209664858	0.0121227013965726	0.995398291755683
SLC13A4	C12H22O4 (Dodecanedioic acid)			-0.0287295475161729
SLC13A4	C12H24O2 (n-dodecanoate)	-0.251957361091781		-0.112680474625761
SLC13A4	C8H15NO3 (Acetyl-Leu)			-0.0636650955604072
SLC13A4	C7H13NO3S (Acetyl-Met)			0.113137080112521
SLC13A4	C11H19NO8 (Galactosyl 4-hydroxyproline)			-0.00555246214052332
SLC13A4	C6H14N2O (N-Acetylputrescine)			0.0056866553560978
SLC13A4	C18H19NO4 (Moupinamide)			-0.070061057913113
SLC13A4	C7H16N2O2 (Methyl-Lys)			0.074775313306576
SLC13A4	C44H78NO10P (PS(18:0/20:4(8Z,11Z,14Z,17Z)))			-0.08323813
SLC13A4	C7H9N2O (1-methylnicotinamide)		0.0253277154604439		0.995398291755683
SLC13A4	C8H14O3 (cis-4-Hydroxycyclohexylacetic acid)			-0.0245286241349323
SLC13A4	C5H11NO3S (methionine sulfoxide)		0.0203646772811533	0.0556814706182423	0.995398291755683
SLC13A4	C23H45NO4 (palmitoylcarnitine)		0.0131095447725675		0.995398291755683
SLC13A4	C15H23N5O4 (Kyotorphin)			-0.115793060119476
SLC13A4	C8H11N3O3 (Acetyl-His)			0.0559864551990934
SLC13A4	C8H9NO2 (Acetaminophen)			-0.0010561189545468
SLC13A4	C10H19NO4 (propionylcarnitine)		-0.00210299917544949	0.013560544931478	0.995398291755683
SLC13A4	C14H18O7 (2-Phenylethanol glucuronide)			0.0310962278635774
SLC13A4	C27H44O8 (Pregnanediol-3-glucuronide)			-0.0541339388880078
SLC13A4	C30H48O9 (Lithocholate 3-O-glucuronide)			-0.0610857973909237
SLC13A4	C33H54O7 (Cholesterol glucuronide)			0.0294057931486513
SLC13A4	C30H48O10 ((3a,5b,7a)-23-Carboxy-7-hydroxy-24-norcholan-3-yl-b-D-Glucopyranosiduronic ...)			-0.0361520323318793
SLC13A4	C33H56O10 (Cholestane-3,7,12,25-tetrol-3-glucuronide)			-0.107973255466454
SLC13A4	C10H8O3 (1,3,8-Naphthalenertriol)			-0.00374172511478455
SLC13A4	C4H8NO7P (Phosphoaspartate)			-0.0598867722959205
SLC13A4	C12H20O2 (Dihydro-5-(2-octenyl)-2(3H)-furanone)			-0.0848083694740384
SLC13A4	C9H10N2 (5,6-Dimethylbenzimidazole)	-0.0407604516721874
SLC13A4	C6H11NO3S (N-formyl-L-methionine)	-0.0681287020397449		0.117877411883464
SLC13A4	C3H8N3O5P (Phosphoguanidinoacetate)			-0.0877920665598929
SLC13A4	C3H5O7P (3-Phosphonooxypyruvate)			0.0110613550552108
SLC13A4	C20H34O2 (8,11,14-Eicosatrienoic acid)			-0.150800061694081
SLC13A4	C15H24N5O17P3 (ADP-ribose 2'-phosphate)			0.062012950516711
SLC13A4	C36H44N4O8 (Coproporphyrinogen III)			0.0405786341744962
SLC13A4	C5H10NO7P (L-Glutamic acid 5-phosphate)			-0.0204548801454244
SLC13A4	C16H22O4 (Alpha-CEHC)			-0.047919219099371
SLC13A4	C7H14O6 (D-4-O-Methyl-myo-inositol); C8H18OS2 (3-[(2-Mercapto-1-methylpropyl)thio]-2-butanol)			-0.039808330261718
SLC13A4	C8H14N3O7P (5-Aminoimidazole ribonucleotide)			0.0343238361134987
SLC13A4	C10H13NO3 (Methyl-Tyr)			-0.0905961054340754
SLC13A4	C10H18N4O6 (arginino-succinate)	0.0882307358122459		0.163790662069304
SLC13A4	C11H19NO10 (N-Glycolylneuraminic acid)			0.0735953935129188
SLC13A4	C9H16N2O5 (N2-Succinyl-L-ornithine)			0.18255679902133
SLC13A4	C9H18NO8P (D-4'-Phosphopantothenate)			-0.100214447729602
SLC13A4	C11H13NO3 (Acetyl-Phe)			-0.035503690749134
SLC13A4	C13H22O (Geranylacetone)			-0.081113840485846
SLC13A4	C2H8NO3P ((2-Aminoethyl)phosphonate)	-0.10883099977289
SLC13A4	C5H7NO2 (Pyrroline carboxylic acid)			0.00570756858449902
SLC13A4	C10H15N3O4 (5-Methyldeoxycytidine)			0.0609621139109688
SLC13A4	C8H18N4O2 (N,N-dimethylarginine)	0.145041333836966	0.0222325975728286	-0.0117724048208522	0.995398291755683
SLC13A4	C9H10O4 ((p-Hydroxyphenyl)lactic acid)	0.10426621189961		0.0173858638775457
SLC13A4	C6H8N2O3 (L-beta-imidazolelactate)	0.0183832701903428		0.0737400433426939
SLC13A4	C7H5NO4 (quinolinate)	0.216672250360573
SLC13A4	C14H18N2O6 (gln-tyr)	-0.00662272583365809		0.142666558615041
SLC13A4	C6H10O5 (3-hydroxy-3-methylglutarate)	0.0571701841779708		0.0495016116256825
SLC13A4	C9H20N2O2 (N('6)-trimethyl-l-lysine)	-0.060450350941244
SLC13A4	C14H18N5O11P (Adenylsuccinic acid)			0.0157790308287188
SLC13A4	C7H15N2O8P (Glycineamideribotide)			0.00467411062061802
SLC13A4	C7H16N4O2 (NMMA)		0.0142167400446786		0.99509745074071
SLC13A4	C16H30O6 (L-Citronellol glucoside)			-0.110029818804146
SLC13A4	C6H5N5O2 (Isoxanthopterin)			0.0574539167896772
SLC13A4	C4H6N4O (5-Amino-4-imidazolecarboxyamide)			-0.127675259389434
SLC13A4	C9H14O5 (4-Heptenal diethyl acetal)			-0.0121819555437094
SLC13A4	C12H22N2O6S (D-Pantothenoyl-L-cysteine); C20H18O4 (Glabrene)			0.028645894602568
SLC13A4	C6H13O7PS (5-Methylthioribose 1-phosphate)			0.129909489290298
SLC13A4	C6H8O2 (C6:2)			-0.0123579752160863
SLC13A4	C7H8O6 (cis-2-Methylaconitate)			0.053844592057002
SLC13A4	C8H11NO2 (octopamine)	-0.129584148595472		-0.132504472381082
SLC13A4	C18H39NO7P (C10:0 LPC)			-0.0507616336368558
SLC13A4	C22H44NO7P (C14:1 LPC)			0.0483984388275182
SLC13A4	C22H46NO7P (C14:0 LPC)		-0.0124494992740769	0.102778060977785	0.995398291755683
SLC13A4	C23H48NO7P (C15:0 LPC)			0.120224921771501
SLC13A4	C24H48NO7P (C16:1 LPC)		0.0166536838366194		0.99509745074071
SLC13A4	C24H50NO7P (C16:0 LPC)		0.0414136266053398	0.140040205681655	0.971807637007054
SLC13A4	C25H52NO7P (C20:0 LPE)			0.114055519393141
SLC13A4	C26H50NO7P (C18:2 LPC)		0.0437418867325533		1
SLC13A4	C26H52NO7P (C18:1 LPC)		0.0232971711845462	0.0847247903882718	0.971807637007054
SLC13A4	C26H56NO6P (C18:0 LPC)		0.0658820618315018	0.0384245716491708	0.972747458485834
SLC13A4	C28H50NO7P (C20:4 LPC)		0.000484731931609171	-0.0894843747413412	0.99509745074071
SLC13A4	C28H52NO7P (C20:3 LPC)		0.0680463489018667		0.99509745074071
SLC13A4	C30H50NO7P (C22:6 LPC)		0.0274005449324046		0.99509745074071
SLC13A4	C30H58NO7P (C22:2 LPC)			-0.00208609998640953
SLC13A4	C32H66NO7P (C24:0 LPC)			-0.0131875562588659
SLC13A4	C6H11O8P (Inositol cyclic phosphate)			0.0858296321276312
SLC13A4	C24H32O8 (2-Methoxyestrone 3-glucuronide)			0.0915337151740633
SLC13A4	C8H15N2O9P (FGAR)			0.0386546171615842
SLC13A4	C26H44N7O18P3S (2-Methyl-3-hydroxybutyryl-CoA)			0.03447029
SLC13A4	C21H44NO7P (C16:0 LPE)		-0.10046249427232		0.995398291755683
SLC13A4	C23H46NO7P (C18:1 LPE)		-0.0682612726556236		0.99509745074071
SLC13A4	C23H48NO6P (C18:0 LPE)		-0.0695917426414965		0.995398291755683
SLC13A4	C25H44NO7P (C20:4 LPE)		-0.020753922442876		0.998647595922995
SLC13A4	C27H44NO7P (C22:6 LPE)		0.0541179956557669		0.995398291755683
SLC13A4	C15H16O10 (5-Amino-6-(5'-phosphoribitylamino)uracil); C9H17N4O9P (Caffeic acid 3-O-glucuronide)			-0.0265877075421881
SLC13A4	C21H32O3 (16-a-Hydroxypregnenolone)			0.0123039708190291
SLC13A4	C14H10O8 (2-(3,4-Dihydroxybenzoyloxy)-4,6-dihydroxybenzoate)			-0.00487278646355257
SLC13A4	C12H21N3O8 (Aspartylglycosamine)			0.022084369191686
SLC13A4	C16H16O4 (5C-aglycone)			-0.0060770356195872
SLC13A4	C9H13NO2 (3-Methoxytyramine)			0.00468631001448242
SLC13A4	C6H12N3O8P (2-(Formamido)-N1-(5-phospho-D-ribosyl)acetamidine)			0.0393168693942894
SLC13A4	C8H16N3O8P (FGAM)			0.0464447947410378
SLC13A4	C15H14O9 (AICAR); C9H15N4O8P (2-O-Acetyl-trans-coutaric acid)			0.105418356063438
SLC13A4	C11H21N3O5 (Epsilon-(gamma-Glutamyl)-lysine)			0.145723375499685
SLC13A4	C9H9NO5 (Topaquinone)			0.0123684318302869
SLC13A4	C27H46O5 (Coprocholic acid)			-0.0354182950664957
SLC13A4	C8H10N2O4 (Mimosine)			0.0732660101655996
SLC13A4	C35H62O7 (Squamocin B)			-0.0904985892272381
SLC13A4	C13H26O2 (C13:0)			-0.105624002809384
SLC13A4	C29H48O3 (3-beta-Hydroxy-4-beta-methyl-5-alpha-cholest-7-ene-4-alpha-carboxylate)			-0.0429856229520991
SLC13A4	C21H31N7O15P2 ((6S)-6-beta-hydroxy-1,4,5,6-tetrahydronicotinamide-adenine dinucleotide)			-0.0549007579309131
SLC13A4	C25H42N2O19 ((N-acetylneuraminosyl(a2-6)lactosamine))			0.0667550250566871
SLC13A4	C27H42O (5a-Cholesta-8,24-dien-3-one)			-0.087250064918203
SLC13A4	C26H45NO7S (taurocholate)		0.0224248602306869	-0.0434385181583627	0.99509745074071
SLC13A4	C2H6O4S (2-Hydroxyethanesulfonate)			-0.138559214218454
SLC13A4	C5H6N2O (N-Acetylimidazole)			0.129573134866845
SLC13A4	C10H14N2O6 (Ribothymidine)			-0.0157023489912477
SLC13A4	C19H28O3 (3a,16b-Dihydroxyandrostenone)			0.0408069724764247
SLC13A4	C27H46N7O17P3S (Hexanoyl-CoA)			-0.02771874
SLC13A4	C10H16N2O7 (Gamma Glutamylglutamic acid)			0.110592637323706
SLC13A4	C10H17N3O6 (glu-gln)	-0.0630606842613077		0.0376682098886601
SLC13A4	C9H19N3O3 (Gamma-glutamyl-L-putrescine)			0.0771105586533568
SLC13A4	C6H6O7 (Oxalosuccinic acid)			0.122551518431136
SLC13A4	C6H11O10P (D-Glucuronic acid 1-phosphate)			0.0285517850747626
SLC13A4	C12H24O11 (Maltitol)			0.0235587517939718
SLC13A4	C12H20O11 (3'-Ketolactose)			-0.0240694460420235
SLC13A4	C27H48O3 (5-b-Cholestane-3a ,7a ,12a-triol)			0.0912060745957776
SLC13A4	C27H46O3 (7-a,25-Dihydroxycholesterol)			-0.153470117584729
SLC13A4	C27H48O4 (5a-Cholestane-3a,7a,12a,25-tetrol)			-0.0762427261114083
SLC13A4	C26H45NO6S (taurochenodeoxycholate)		0.0233956467780378	-0.129644701367552	0.995398291755683
SLC13A4	C26H43NO5 (glycodeoxycholate/glycochenodeoxycholate)		0.0667101506851048	-0.102743384655105	0.974671377986652
SLC13A4	C21H34O5 (3b-Allotetrahydrocortisol)			-0.0304845159328418
SLC13A4	C21H32O4 (3b,15b,17a-Trihydroxy-pregnenone)			-0.00211049329948956
SLC13A4	C21H36O2 (C21:3)			-0.130949922403259
SLC13A4	C20H28O4 (Carnosic acid)			-0.00848729998423114
SLC13A4	C4H9NO3 (L-allo-threonine)	0.0725085752852325		0.1505613023365
SLC13A4	C8H13NO4 (2-Keto-6-acetamidocaproate)			-0.0539823178499788
SLC13A4	C22H36N4O13 (Aerobactin)			0.016084029424938
SLC13A4	C8H5NO2 (Indole-5,6-quinone)			-0.0852188658397801
SLC13A4	C10H15NO3 (Metanephrine)			-0.0834264263269891
SLC13A4	C13H15NO6 (4-Hydroxyphenylacetylglutamine)			-0.0269728598341928
SLC13A4	C10H10O5 (Vanilpyruvic acid)			-0.00187173394190899
SLC13A4	C10H9NO3 (5-HIAA)		0.035759082860034		0.99509745074071
SLC13A4	C9H7NO2 (2-Indolecarboxylic acid)			0.131800393691575
SLC13A4	C9H9NO6 (5-(2'-Carboxyethyl)-4,6-Dihydroxypicolinate)			0.0219170824626742
SLC13A4	C11H20N4O10P2 (CMP-2-aminoethylphosphonate)			0.0055263206050218
SLC13A4	C6H12N2O4Se2 (Selenocystine)			0.0339457439726691
SLC13A4	C20H30N4O12 (Poly-g-D-glutamate)			0.0840485954140736
SLC13A4	C33H46N4O6 (L-Urobilin)			-0.0620034193158231
SLC13A4	C3H6O3S (3-Mercaptolactate)			-0.0326821476840031
SLC13A4	C3H7NO5S2 (Sulfo-Cys)			-0.0113593784583103
SLC13A4	C6H8N2O (1-(1-Oxopropyl)-1H-imidazole)			-0.000805159293446884
SLC13A4	C6H10N2O5 (Carbamyl-Glu)			0.234592396821627
SLC13A4	C12H12N2O4 (5-Hydroxyindoleacetylglycine)			0.032781571215007
SLC13A4	C9H9NO2 (3-Methyldioxyindole)			0.0920078285253198
SLC13A4	C15H18O8 (trans-o-Coumaric acid 2-glucoside)			0.197461131859763
SLC13A4	C9H6O2 (Coumarin)			-0.0229819152699813
SLC13A4	C8H10O (Phenylethyl alcohol)			0.0509881936112024
SLC13A4	C15H11ClO5 (Pelargonidin)			0.0718544924743018
SLC13A4	C15H11ClO6 (Cyanidin)			0.0730570688640665
SLC13A4	C9H13NO6 (N2-Succinyl-L-glutamic acid 5-semialdehyde)			0.0871786113255687
SLC13A4	C10H17N3O5 (Glutaminyl-Hydroxyproline)			0.113497833302442
SLC13A4	C5H5NO2 (Pyrrole-2-carboxylic acid)			0.0489962086059864
SLC13A4	C9H19NO4 (Pantothenol)			-0.06268217382555
SLC13A4	C20H30O4 (15-Keto-13,14-dihydroprostaglandin A2)			-0.0636146106912002
SLC13A4	C20H30O6 (20-Carboxy-leukotriene B4)			-0.0222429611737285
SLC13A4	C20H34O6 (6-Keto-prostaglandin F1a)			-0.00972118261027542
SLC13A4	C13H18N5O8P (Propinol adenylate)			-0.0885675222791573
SLC13A4	C4H8O3 (alpha-hydroxybutyrate)		-0.0165496615100343	0.0482520462287097	0.995398291755683
SLC13A4	C12H16N5O8P (Acetyl adenylate)			0.0883793802359363
SLC13A4	C6H6O5 (Zymonic acid)			0.0299355958581393
SLC13A4	C4H10NO7P (O-Phospho-4-hydroxy-L-threonine)			0.0745016334103049
SLC13A4	C15H20O7 (Nivalenol)			0.0875671728539657
SLC13A4	C15H20O4 (Hulupinic acid)			0.0285500423057291
SLC13A4	C20H28O3 (2-Methoxyestradiol-3-methylether)			-0.015719776681582
SLC13A4	C20H28O5 (Gibberellin A110)			-0.0221505944149565
SLC13A4	C6H10O4 (adipate)		0.00625664073311683	0.0333078017670062	0.995398291755683
SLC13A4	C8H13N3O3 (gamma-Glutamyl-beta-aminopropiononitrile)			0.0655019741216475
SLC13A4	C18H38NO5P (Sphingosine 1-phosphate)			0.138773454444426
SLC13A4	C36H69NO11S (3-O-Sulfogalactosylceramide (d18:1/12:0))			-0.0244144726637725
SLC13A4	C40H77NO11S (3-O-Sulfogalactosylceramide (d18:1/16:0))			0.09494257
SLC13A4	C50H95NO11S (3-O-Sulfogalactosylceramide (d18:1/26:1(17Z)))			0.1127676
SLC13A4	C12H16O7 (Arbutin)			0.0878756429728836
SLC13A4	C20H27N10O16P3 (Diadenosine triphosphate)			0.0459184784929405
SLC13A4	C8H10O3 (Hydroxytyrosol)			0.0941533431627194
SLC13A4	C26H45NO21 ((a-D-mannosyl)2-b-D-mannosyl-N-acetylglucosamine)			0.145007350141263
SLC13A4	C8H16O2 (Octanoic acid)			-0.123130117750236
SLC13A4	C14H28O2 (tetradecanoate)	0.0231645978743233		-0.0457511726657307
SLC13A4	C18H30O2 (Alpha-Linolenic acid)			-0.125427087336304
SLC13A4	C22H32O2 (C22:6)			-0.0806588364054301
SLC13A4	C9H17NO7 (Muramic acid)			0.0242698227079517
SLC13A4	C20H36O5 (Prostaglandin F1a)			0.0175366286800779
SLC13A4	C20H36O7 (5,6-Dihydroxyprostaglandin F1a)			0.0177779869100685
SLC13A4	C13H24N2O (Cuscohygrine)			-0.148064430396247
SLC13A4	C32H38N2O8 (Deserpidine)			0.0815268064252465
SLC13A4	C16H19N3O4S (Ampicillin)			0.124449502351869
SLC13A4	C10H12O2 (Cumate)			-0.00220983113439534
SLC13A4	C22H24N2O9 (Oxytetracycline)			0.112828609993603
SLC13A4	C8H9NO5 (Clavulanate)			-0.0273719304391272
SLC13A4	C15H18N4O5 (Mitomycin)			0.0587924158045251
SLC13A4	C18H31NO4 (10-Nitrolinoleic acid)			-0.0915093164075952
SLC13A4	C18H27NO3 (Capsaicin)			-0.110462218411525
SLC13A4	C8H14N3O6P (Cidofovir)			0.051378618645205
SLC13A4	C22H28N6O3S (Delavirdine)			0.0689753128052831
SLC13A4	C19H17Cl2N3O5S (Dicloxacillin)			0.0352527934457962
SLC13A4	C7H15Cl2N2O2P (Cyclophosphamide)			0.0316765699517112
SLC13A4	C13H21NO3 (Salbutamol)			-0.0140066469268855
SLC13A4	C11H17NO3 (Methoxamine)			0.000705822073583258
SLC13A4	C8H11N3O3S (Lamivudine)			0.0705316670123162
SLC13A4	C24H36O5 (7a,12a-Dihydroxy-3-oxo-4-cholenoic acid)			-0.0606466195944981
SLC13A4	C12H19NO3 (Terbutaline)			-0.0715546733263739
SLC13A4	C10H13NO4 (3-Methoxytyrosine)			-0.0961293971152309
SLC13A4	C46H58N4O9 (Vinblastine)			0.02890557
SLC13A4	C9H13N3O3 (Zalcitabine)			0.104492945706685
SLC13A4	C19H17NO7 (Nedocromil)			0.0434229089131628
SLC13A4	C8H14O (Sulcatone)			-0.0100732050132532
SLC13A4	C23H30ClN3O (Quinacrine)			-0.0209847367889367
SLC13A4	C3H11NO7P2 (Pamidronate)			0.113999850121732
SLC13A4	C7H11NO3 (3-Methylcrotonylglycine)			0.148412468118275
SLC13A4	C6H6Cl2N2O4S2 (Dichlorphenamide)			0.139700365720135
SLC13A4	C8H10N4O2 (caffeine)	0.0341458245027936
SLC13A4	C11H14N2O4 (Felbamate)			-0.112122788535062
SLC13A4	C19H23N3O2 (Ergonovine)			-0.00762810005934418
SLC13A4	C33H35N5O5 (Ergotamine)			0.0716331604213249
SLC13A4	C11H20O10 (Galactose-beta-1,4-xylose)			0.0104357009722077
SLC13A4	C28H29F2N3O (Pimozide)			0.115482847231525
SLC13A4	C10H13NO2 (2(N)-Methyl-norsalsolinol)			-0.102419139803311
SLC13A4	C23H22O6 (Garcinone B)			-0.0890852023095195
SLC13A4	C6H10OS2 (Allicin)			-0.00931335771467565
SLC13A4	C18H26O11 (Oleoside dimethyl ester); C20H24O11 (Ginkgolide C)			0.0854342468953786
SLC13A4	C30H16O8 (Hypericin)			0.0141530889845177
SLC13A4	C22H30O (Desogestrel)			-0.0836320003764699
SLC13A4	C10H10N4O2S (Sulfadiazine)			-0.036629551463143
SLC13A4	C19H22F2N4O3 (Sparfloxacin)			-0.0773214337064024
SLC13A4	C12H12N2O2S (Dapsone)			0.0532450795095004
SLC13A4	C27H34N2O7 (Moexipril)			-0.0134088649432475
SLC13A4	C6H9NO6 (Isosorbide Mononitrate)			0.0472394974202841
SLC13A4	C16H16N2O6S2 (Cefalotin)			0.122516663050467
SLC13A4	C21H23NO3 (Olopatadine)			-0.0664449858662071
SLC13A4	C8H14N2O2 (Levetiracetam)			-0.0392559408921574
SLC13A4	C22H26NO3 (Clidinium)			0.0710788350286389
SLC13A4	C20H38O7S (2-Methylacetophenone)			-0.115608326601932
SLC13A4	C7H4ClNO2 (Chlorzoxazone)			0.133938771295599
SLC13A4	C14H11NO5 (Tolcapone)			0.0405560135169284
SLC13A4	C17H19NO4 (Oxymorphone)			0.130796672702462
SLC13A4	C33H47NO13 (Natamycin)			0.0218177445412069
SLC13A4	C28H44O3 (Ercalcitriol)			-0.0895330163236801
SLC13A4	C23H30O6 (Cortisone acetate)			0.037764062185499
SLC13A4	C26H37N5O2 (Cabergoline)			0.0434472320035299
SLC13A4	C7H16O7 (D-Glycero-D-galacto-heptitol); C8H12N4O3 (Glycyl-Histidine)			0.0170529949921597
SLC13A4	C9H16O4 (Azelaic acid)			-0.112084447616327
SLC13A4	C10H18O4 (Sebacic acid)			-0.0699460351569063
SLC13A4	C8H14O4 (Suberic acid)			-0.0404601258802227
SLC13A4	C5H8O2 (Valerolactone)			0.00421576196542692
SLC13A4	C22H44O2 (C22:0)			-0.0540624381861814
SLC13A4	C8H15NO2 (Tranexamic Acid)			0.026897944138937
SLC13A4	C16H32O4 ((S)-10,16-Dihydroxyhexadecanoic acid)			-0.113189363183524
SLC13A4	C7H9N3O4 ((S)-Isowillardiine)			0.0690799993377728
SLC13A4	C4H8N2O (N-Nitroso-pyrrolidine)			0.098867287266757
SLC13A4	C22H42O2 (Erucic acid)			0.00943360877798265
SLC13A4	C12H24O3 (3-Hydroxydodecanoic acid)			-0.205594462874305
SLC13A4	C24H48O2 (C24:0)			0.0793047048664512
SLC13A4	C14H26O2 (C14:1)			-0.130637966746274
SLC13A4	C24H46O2 (C24:1)			0.0378250591016692
SLC13A4	C19H25NO10 (Lucuminoside)			-0.00324503876793093
SLC13A4	C11H17NO7 (Sarmentosin); C12H13N5O3 (Ethenodeoxyadenosine)			0.0755821502110345
SLC13A4	C16H30O2 (palmitoleate)	0.172370829572314		-0.0522517011604426
SLC13A4	C18H34O3 (3-Oxooctadecanoic acid)			-0.0571384255301938
SLC13A4	C35H62O3 (Sabadelin)			-0.0250540476246589
SLC13A4	C7H12O2 (Ethyl tiglate)			0.0084297738147242
SLC13A4	C12H18O3 (Jasmonic acid)			-0.00775184341555144
SLC13A4	C9H7NO (3-Methyleneoxindole)			-0.00949809123221974
SLC13A4	C9H14O (Isophorone)			0.0406362163721391
SLC13A4	C18H16N2O8 (Dopaxanthin quinone)			0.054714233804686
SLC13A4	C40H56O4 (Neoxanthin)			-0.118642590872413
SLC13A4	C24H28O4 (Angelicolide)			-0.0253050063654735
SLC13A4	C16H16O3 (Xenognosin A)			-0.097445272647739
SLC13A4	C25H36O10 (Glaucarubin)			0.0602179508852403
SLC13A4	C27H36O11 (Aldosterone 18-glucuronide)			0.0340380219920154
SLC13A4	C45H72O17 (Deltonin)			-0.03572157
SLC13A4	C42H66O14 (Calendulaglycoside E)			-0.03805869
SLC13A4	C16H14O4 (3,5-Dimethoxy-2,7-phenanthrenediol)			-0.101592978035049
SLC13A4	C20H36O2 (Eicosadienoic acid)			-0.0438532971883202
SLC13A4	C15H16O9 (Aesculin)			0.0611869313121842
SLC13A4	C14H14O4 (Marmesin)			0.00054897272389809
SLC13A4	C15H20O3 (Gamma-CEHC)			-0.0873912293329197
SLC13A4	C9H6O3 (Umbelliferone)			0.0770007642042504
SLC13A4	C17H20O5 (p-HPEA-EDA)			0.0121593101417047
SLC13A4	C18H16O6 (Zapotinin)			0.00616417407125894
SLC13A4	C23H22O7 ((-)-cis-Rotenolone)			0.0204078253815217
SLC13A4	C17H22O4 ([6]-Dehydrogingerdione)			-0.0402579646723442
SLC13A4	C17H22O5 (Naematolone)			0.0651230353512848
SLC13A4	C20H26O7 (Carinol)			-0.133898804285124
SLC13A4	C22H23NO7 ((-)-alpha-Narcotine)			0.00781109080785484
SLC13A4	C21H21NO7 (Narcotoline)			0.110815711759986
SLC13A4	C15H24O2 (Capsidiol)			-0.143567570205327
SLC13A4	C15H26O2 (Geranyl 3-methylbutanoate)			-0.0847160027152663
SLC13A4	C16H24O5 (Ovalicin)			-0.0484838345101565
SLC13A4	C14H22O (delta-Methylionone)			-0.105111628713554
SLC13A4	C14H22O2 (Rishitin)			-0.0866034215784762
SLC13A4	C15H24O (Nootkatol)			-0.161962497353231
SLC13A4	C15H22O2 (Valerenic acid)			-0.152577686108185
SLC13A4	C15H20O6 (Deoxynivalenol)			0.0764117082709494
SLC13A4	C11H14O5 (3,4,5-Trimethoxyphenyl acetate)			0.127202968981374
SLC13A4	C10H12O5 (Vanillactic acid)			0.077091388193989
SLC13A4	C11H20O6 (Prenyl glucoside)			0.0532520505856342
SLC13A4	C12H22O2 (C12:1)			-0.140699094979252
SLC13A4	C15H16O4 (Celerin)			-0.0296810994084283
SLC13A4	C37H51N5O6 (Mucronine D)			-0.00731702216281311
SLC13A4	C23H24O6 (Gartanin)			-0.074458064184469
SLC13A4	C14H10O5 (Salsalate)			0.0594581029245433
SLC13A4	C24H26O6 (1-Isomangostin)			-0.0534647149960178
SLC13A4	C19H18O11 (Isomangiferin)			-0.0395940041721927
SLC13A4	C6H5NO2 (picolinic acid)	0.0838745523238192		-0.0528181010963089
SLC13A4	C22H22O11 (Swertiajaponin)			0.0607250442010027
SLC13A4	C16H14O7 (Tamarixetin)			0.0457964846606001
SLC13A4	C21H22O5 (1-Methoxyphaseollidin)			-0.144390157189108
SLC13A4	C20H18O6 (Artocarpesin)			0.0120939773230484
SLC13A4	C21H20O9 (Pulmatin)			-0.0324887286314546
SLC13A4	C21H22O4 (Licochalcone A)			-0.131735911237338
SLC13A4	C19H20O4 (4-(3-Methyl-1-butenyl)-3,3',4',5-tetrahydroxystilbene)			-0.0578111343770997
SLC13A4	C16H16O5 (1-(3-Methoxy-4-hydroxy)-phenyl-6,7-dihydroxy-isochroman)			-0.0126368182614358
SLC13A4	C15H8O6 (Rhein)			-0.0206483275081357
SLC13A4	C12H14O4 (Monoisobutyl phthalic acid)			-0.0890014717684825
SLC13A4	C21H20O6 (Curcumin)			0.021707931080464
SLC13A4	C12H16O3 (Isoelemicin)			-0.0910317976924341
SLC13A4	C11H14O2 (5-Phenylvaleric acid)			-0.0477518715161139
SLC13A4	C16H10O6 (3,8-Dihydroxy-9-methoxycoumestan)			-0.150522961417765
SLC13A4	C21H30O10 (Lusitanicoside)			0.042830291765694
SLC13A4	C12H14O3 (Ethyl trans-p-methoxycinnamate)			0.013326954798676
SLC13A4	C17H24O3 (Cyclandelate)			-0.0603590627039814
SLC13A4	C22H22O9 (Ketoprofen glucuronide)			0.0479296757226834
SLC13A4	C17H14O5 (4',5-Dihydroxy-7-methoxy-6-methylflavone)			-0.0690816819130044
SLC13A4	C22H24O8 (8-Acetoxypinoresinol)			0.0370320991914564
SLC13A4	C16H15NO4 (Arborinine)			-0.0551987716953149
SLC13A4	C13H11NO3 (gamma-Fagarine)			0.0993413204438513
SLC13A4	C26H38O4 (11'-Carboxy-alpha-tocotrienol)			-0.00132450561956364
SLC13A4	C18H22O4 (6-Ketoestriol)			0.0100017514828824
SLC13A4	C22H36O3 (2-Hydroxy-6-pentadecylbenzoic acid)			-0.133605902410213
SLC13A4	C22H34O3 (Methyl-[10]-shogaol)			-0.0940887785520884
SLC13A4	C45H73NO14 (alpha-Chaconine)			-0.1126927
SLC13A4	C22H22O8 (Podofilox)			-0.0993065515973363
SLC13A4	C15H21NO4 ((±)-Metalaxyl)			-0.174386697792588
SLC13A4	C14H26O4 (Tetradecanedioic acid)			-0.0650645390942554
SLC13A4	C19H15FN2O4 (Flumioxazin)			-0.031999177408436
SLC13A4	C14H18N2O5 (Glutamylphenylalanine)			-0.00301673319687566
SLC13A4	C4H7NO (Acetone cyanohydrin)			0.192245187117153
SLC13A4	C24H30O8 (Estrone glucuronide)			0.00183165025413999
SLC13A4	C25H38O8 (Androsterone glucuronide)			-0.0597055243164433
SLC13A4	C22H20O13 (Carmine red)			0.0678163713980489
SLC13A4	C26H43NO7S (Sulfolithocholylglycine)			-0.0877275840494668
SLC13A4	C28H28N2O11 (SN38 glucuronide)			0.0942769979357223
SLC13A4	C16H24O9 (1-(3,4-Dimethoxyphenyl)-1,2-ethanediol 1-O-b-D-glucoside)			0.0665023235468391
SLC13A4	C22H37NO2 (Anandamide)			-0.0239020772935585
SLC13A4	C26H44O9 (Mupirocin)			-0.130923780867757
SLC13A4	C43H65N5O10 (Telithromycin)			0.02452599
SLC13A4	C29H39N5O8 (Tigecycline)			-0.0251115808845955
SLC13A4	C17H32O2 (Cyclohexaneundecanoic acid)			-0.0281910318848416
SLC13A4	C23H19NO5 (xi-8-Acetonyldihydrosanguinarine)			-0.129184497372389
SLC13A4	C11H16N2O8 (N-Acetylaspartylglutamic acid)			-0.00831823659658437
SLC13A4	C7H5NO3S (Saccharin)			-0.105709398492022
SLC13A4	C13H20O (2,6-Diisopropyl-3-methylphenol)			0.0687051836051007
SLC13A4	C7H14O2 (Ethyl isovalerate)			-0.0707930209071556
SLC13A4	C11H18O2 (Geranyl formate)			0.0626944278397139
SLC13A4	C11H20O2 (Citronellyl formate)			-0.0626211769093797
SLC13A4	C11H12O2 (Ethyl cinnamate)			0.0498797925059378
SLC13A4	C10H17NO3 (Ecgonine methyl ester)			-0.0376787321681883
SLC13A4	C24H30O6 (Eplerenone)			-6.79679923039578e-05
SLC13A4	C24H32O4 (Ethynodiol Diacetate)			-0.0582590260186924
SLC13A4	C41H67NO15 (Troleandomycin)			-0.05326599
SLC13A4	C15H23N3O4S (Sulpiride)			-0.0796637152873388
SLC13A4	C27H50O6 (C24:0 TAG)			-0.0411572334935966
SLC13A4	C21H34O3 (Tetrahydrodeoxycorticosterone)			-0.0257511776772005
SLC13A4	C22H39NO2 (Dihomo-gamma-Linolenoyl ethanolamide)			0.0118351651320151
SLC13A4	C22H39NO5 (PGF2a ethanolamide)			-0.0361136599108362
SLC13A4	C23H38O4 (2-Arachidonylglycerol)			-0.0764256504232169
SLC13A4	C15H26O6 (Glycerol tributanoate)			-0.0239299615980934
SLC13A4	C20H41NO2 (Stearoylethanolamide)			0.0150854087534118
SLC13A4	C32H63NO3 (C14 Cer)			0.144045088920488
SLC13A4	C28H48O2 (Gamma-Tocopherol)			0.0687471298722722
SLC13A4	C28H42O2 (Gamma-Tocotrienol)			-0.0651534203149605
SLC13A4	C15H12O2 (4-Hydroxychalcone)			-0.132877424954237
SLC13A4	C22H42O4 (Diethylhexyl adipate)			-0.138042992369338
SLC13A4	C5H4O2 (Furfural)			-0.121000453991379
SLC13A4	C9H12O (4-Propylphenol)			0.048311342473584
SLC13A4	C14H20O3 (Heptyl 4-hydroxybenzoate)			-0.0345486533188118
SLC13A4	C18H24O5 (Bis(2-methylpropanoyloxy)-9,10-epoxy-p-mentha-1,3,5-triene)			0.0322499409637112
SLC13A4	C18H32O3 (13S-hydroxyoctadecadienoic acid)			-0.111146837876339
SLC13A4	C18H30O3 (13-OxoODE)			-0.192858306777963
SLC13A4	C18H34O4 (Octadecanedioic acid)			-0.0996480477937358
SLC13A4	C18H34O5 (9,12,13-TriHOME)			-0.0841530883174669
SLC13A4	C12H19N3O7S (S-(Formylmethyl)glutathione)			0.118825478237653
SLC13A4	C8H15N3O4 (N-a-Acetylcitrulline)			0.0977833701348381
SLC13A4	C26H43NO8S (N-[(3a,5b,7b)-7-hydroxy-24-oxo-3-(sulfooxy)cholan-24-yl]-Glycine)			-0.0563472083890144
SLC13A4	C6H11O6PS (5-(methylthio)-2,3-Dioxopentyl phosphate)			-0.0209080000941175
SLC13A4	C18H36O4 (MG(0:0/15:0/0:0))			-0.0870495704510355
SLC13A4	C14H14O2 ((+)-(1R,2R)-1,2-Diphenylethane-1,2-diol)			0.017723976514424
SLC13A4	C22H34O2 (C22:5)			-0.0809655637553146
SLC13A4	C12H22O (Geosmin)			-0.0633043423704862
SLC13A4	C18H28O2 (19-Norandrosterone)			-0.081448310777576
SLC13A4	C12H20O4 (Traumatic acid)			-0.0641321576613677
SLC13A4	C12H20O3 (Cucurbic acid)			-0.0370408453134286
SLC13A4	C17H28O (Avocadenofuran)			-0.0274608116598324
SLC13A4	C6H6N4O3 (3-Methyluric acid)			-0.133365632709094
SLC13A4	C10H18O2 (C10:1)			-0.0587539724241879
SLC13A4	C20H38O2 (trans-11-eicosenoate)	-0.230409050864243		-0.0367427995319062
SLC13A4	C22H36O2 (C22:4)			-0.00719937887711922
SLC13A4	C19H38O2 (C19:0)			-0.0614953481137809
SLC13A4	C15H30O2 (C15:0)			-0.0618212459230332
SLC13A4	C11H15N4O7PS (6-Methylthiopurine 5'-monophosphate ribonucleotide)			0.0544353907593364
SLC13A4	C4H8N2O2 (Diacetylhydrazine)			0.0859360159219518
SLC13A4	C11H11N3O5 (Isoniazid alpha-ketoglutaric acid)			-0.156552942273449
SLC13A4	C12H15N3O4S (Albendazole sulfone); C20H14O4 (Musanolone F)			0.102385937945262
SLC13A4	C33H38N4O6 (Irinotecan)			0.0182903769438427
SLC13A4	C8H16O3 (Propylhydroxypentanoic acid)			0.0190484655354425
SLC13A4	C8H12O2 (cis-1,2-Dihydro-3-ethylcatechol)			0.116706372789078
SLC13A4	C20H26O3 (4-oxo-Retinoic acid)			-0.053764424681464
SLC13A4	C17H12O7 (2,3-Epoxyaflatoxin B1)			0.0663057373134223
SLC13A4	C12H12O2 (Trigoforin)			0.0715511254366997
SLC13A4	C21H18O6 (Wampetin)			0.0703740689233168
SLC13A4	C21H22O9 (Liquiritin)			-0.0271820159864585
SLC13A4	C12H18O2 (4-Hydroxypropofol)			-0.0704480140258174
SLC13A4	C21H30O11 (Gein)			0.157656252450771
SLC13A4	C27H44O4 (24-Hydroxycalcitriol)			0.00241547788034065
SLC13A4	C27H42O4 (MG(0:0/24:6(6Z,9Z,12Z,15Z,18Z,21Z)/0:0))			-0.0891252083698564
SLC13A4	C31H52O3 (alpha-Tocopherol acetate)			-0.109597516205615
SLC13A4	C31H52O3 (alpha-Tocopherol acetate.2)			-0.0972343126824286
SLC13A4	C11H14O3 ((R)-3-Hydroxy-5-phenylpentanoic acid)			-0.122668283956376
SLC13A4	C41H70O12 (Chikusetsusaponin Ia)			-0.131927615831015
SLC13A4	C10H18O3 (3-Oxodecanoic acid)			-0.0930638663854191
SLC13A4	C20H28O6 (12-Oxo-20-carboxy-leukotriene B4)			-0.00254095725074796
SLC13A4	C11H22O2 (Undecanoic acid)			-0.114198426453883
SLC13A4	C22H22O6 (Licoricone)			-0.0324224750980213
SLC13A4	C24H48O3 (Cerebronic acid)			0.0300470809054496
SLC13A4	C27H46O4S (Cholesterol sulfate)			0.088105688485297
SLC13A4	C12H10O3 ((2-Naphthalenyloxy)acetic acid)			0.0873057574989505
SLC13A4	C7H9NO (Anisidine)			-0.0637940604688814
SLC13A4	C3H4O2 (malondialdehyde)		0.0017403446701147	0.0611067106193249	0.845998212425485
SLC13A4	C5H8N2O3 (N-Nitrosoproline)			0.0946166735942095
SLC13A4	C20H18O2 (2-(4-Methyl-3-pentenyl)anthraquinone)			0.16589418429266
SLC13A4	C4H4O3 (Succinic anhydride)			0.0594022825046256
SLC13A4	C16H30O4 (Hexadecanedioic acid)			-0.119283826493446
SLC13A4	C18H36O5 (9,10,13-Trihydroxystearic acid)			-0.0747072801562502
SLC13A4	C18H35NO (Oleamide)			0.0384472611489389
SLC13A4	C5H3N5O2 (8-Oxoguanine)			-0.114231738145054
SLC13A4	C18H26O4 (5'-Carboxy-gamma-chromanol)			0.0030184759659091
SLC13A4	C7H4O7 (Poppy acid)			0.0178145850597707
SLC13A4	C12H23NO4 (valerylcarnitine/isovalerylcarnitine/2-methylbutyroylcarnitine)		-0.00191742833432343	0.0144075218174151	0.845998212425485
SLC13A4	C10H12N2O (cotinine)		-0.00227916415810091		0.998647595922995
SLC13A4	C5H6O2 (C5:2)			0.0234053881190296
SLC13A4	C4H6N2O (4-Hydroxymethylpyrazole)			0.0363297632709821
SLC13A4	C4H5NO2 (Succinimide)			0.0456500920617915
SLC13A4	C4H10OS (3-(Methylthio)-1-propanol)			0.11454698026057
SLC13A4	C7H10O (2,3,5-Trimethylfuran)			0.0640382155393637
SLC13A4	C5H4OS (2-Thiophenecarboxaldehyde)			-0.0201777974517209
SLC13A4	C7H12O ((Z)-4-Heptenal)			-0.0546497513504489
SLC13A4	C5H6O3 (2-Hydroxy-2,4-pentadienoic acid)			-0.0206099865894001
SLC13A4	C6H10O2 (Delta-Hexanolactone)			0.012168023994465
SLC13A4	C4H7NOS (Homocysteine thiolactone)			0.0452736539505696
SLC13A4	C5H10O3 (5-Hydroxypentanoic acid)			0.111342028008083
SLC13A4	C8H12O (2,3-Dimethyl-2-cyclohexen-1-one)			-0.0314604665915653
SLC13A4	C7H10O2 (Toluene-cis-dihydrodiol)			0.0400453468502652
SLC13A4	C7H13NO (N-Cyclohexylformamide)			-0.045972504332977
SLC13A4	C5H4O4 (5-Hydroxy-2-furoic acid)			-0.00361276020631037
SLC13A4	C6H8O3 (Dihydro-4,4-dimethyl-2,3-furandione)			0.106617474063217
SLC13A4	C6H10OS (2-[(Methylthio)methyl]-2-butenal)			0.0546514941194823
SLC13A4	C7H5NO2 (2-Benzoxazolol)			0.083159709968409
SLC13A4	C7H9NO2 (Gabaculine)			-0.0799322410219222
SLC13A4	C7H8OS (2-Methoxybenzenethiol)			-0.0460369867872141
SLC13A4	C9H16O ((3Z,6Z)-3,6-Nonadien-1-ol)			-0.00482399309165334
SLC13A4	C6H9NO3 (2-Hydroxymethylclavam)			-0.000643081773337446
SLC13A4	C7H12O3 (trans-4-Hydroxycyclohexanecarboxylate)			-0.0359358974694259
SLC13A4	C6H12O2S (3-(Methylthio)propyl acetate)			0.0508958268524303
SLC13A4	C7H16OS (R-3-(Methylthio)-1-hexanol)			0.113808145361006
SLC13A4	C7H5NOS (1,2-Benzisothiazol-3(2H)-one)			-0.10481544931239
SLC13A4	C9H12O2 (2-Isopropyl-1,4-benzenediol)			0.0295678194212551
SLC13A4	C9H14O2 (C9:2)			0.0354340108644316
SLC13A4	C3H8O3S2 (S-Propyl thiosulfate)			0.0366592105068382
SLC13A4	C7H8O4 (Ascladiol)			-0.0512914801176022
SLC13A4	C8H12O3 (8-Hydroxy-5,6-octadienoic acid)			-0.0215597957126221
SLC13A4	C9H16O2 (C9:1)			0.0524102931424852
SLC13A4	C10H8O2 (6-Methylcoumarin)			-0.0598031193823157
SLC13A4	C6H18OSi2 (Dimethicone)			-0.0118212023537883
SLC13A4	C4H5NO4S (Acesulfame)			0.0875149660421158
SLC13A4	C5H9NO5 (Hydroxy-Glu)			0.122774592867416
SLC13A4	C4H9NO4S (Homocysteinesulfinic acid)			-0.0019972133123163
SLC13A4	C9H12O3 (2,6-Dimethoxy-4-methylphenol)			0.131336817128681
SLC13A4	C11H20O (10-Undecenal)			-0.00708959060576962
SLC13A4	C4H12NO4P (Phosphodimethylethanolamine)			-0.127711857539137
SLC13A4	C9H14O3 (1,4-Ipomeadiol)			-0.00665737770772099
SLC13A4	C7H9NO2S (2-(4-Methyl-5-thiazolyl)ethyl formate)			0.090566636197236
SLC13A4	C9H17NO2 (Gabapentin)			0.0293779087955204
SLC13A4	C8H12O4 (2-Octenedioic acid)			-0.110345164120959
SLC13A4	C7H12N2O3 (Glycylproline)			0.0803608229007127
SLC13A4	C9H16O3 (Tetrahydrofurfuryl butyrate)			-0.0851623000060449
SLC13A4	C11H10O2 (Menadiol)			0.0708836448968942
SLC13A4	C6H9NOS2 ((R)-(E)-Sulforaphene)			-0.00538864185138045
SLC13A4	C7H12O3S (2-Oxo-6-methylthiohexanoic acid)			-0.05615724656437
SLC13A4	C10H11NO2 (5-Hydroxytryptophol)			0.0594981348014646
SLC13A4	C6H10O4S (3,3'-Thiobispropanoic acid)			0.0452292527522704
SLC13A4	C10H10O3 (4-Methoxycinnamic acid)			0.0314116690586291
SLC13A4	C7H14O5 (Digitalose)			-0.128097009495526
SLC13A4	C12H18O (Propofol)			0.0413698513156756
SLC13A4	C6H12O2S2 (2,5-Dimethyl-1,4-dithiane-2,5-diol)			0.118135650525277
SLC13A4	C12H20O ((3Z,6Z,9Z)-3,6,9-Dodecatrien-1-ol)			0.019756064193274
SLC13A4	C5H11NO4S (Acamprosate)			-0.170400985013122
SLC13A4	C10H15NO2 (beta-O-Methylynephrine)			-0.0213314929692421
SLC13A4	C10H16O3 (5-exo-Hydroxy-1,2-campholide)			0.000217846129179352
SLC13A4	C7H11N3O3 ((S)-N-(4,5-Dihydro-1-methyl-4-oxo-1H-imidazol-2-yl)alanine)			-0.0563246996330574
SLC13A4	C8H10O5 (Erinapyrone C)			0.0349477474274683
SLC13A4	C9H14O4 (5-(2-Methylpropyl)tetrahydro-2-oxo-3-furancarboxylic acid)			-0.0483426702184483
SLC13A4	C7H9NO5 (1-(Malonylamino)cyclopropanecarboxylic acid)			0.0803207392129437
SLC13A4	C8H12O5 (Tetrahydro-2,5-furan-diacetic acid)			-0.0256413607889264
SLC13A4	C10H20O3 (3-Hydroxycapric acid)			-0.0978512529202645
SLC13A4	C8H15NO4 (N-Methylcalystegine B2)			0.0808819813209852
SLC13A4	C9H6N2O3 (Nitroxoline)			0.0743552408114963
SLC13A4	C8H14O3S (Ethyl 4-(acetylthio)butyrate)			0.109628981577172
SLC13A4	C8H14O5 (3-Hydroxysuberic acid)			-0.0489474110730502
SLC13A4	C13H18O (beta-Damascenone)			-0.0625584372241761
SLC13A4	C13H24O ((Z)-4-Dodecenal)			-0.0115789574581409
SLC13A4	C10H14O4 (Guaifenesin)			-0.0189526132386036
SLC13A4	C14H14O (Dibenzyl ether)			-0.0704183255649671
SLC13A4	C13H26O (Tridecanal)			-0.0287191409528018
SLC13A4	C9H12O5 ((Z)-3-(1-Formyl-1-propenyl)pentanedioic acid)			0.170132598581973
SLC13A4	C10H16O4 (cis-4-Decenedioic acid)			-0.0424660530377061
SLC13A4	C11H20O3 ((S)-9-Hydroxy-10-undecenoic acid)			-0.0415005589931832
SLC13A4	C10H19NO3 (Capryloylglycine)			-0.0427623982983736
SLC13A4	C9H18N2O3 (Alanyl-Isoleucine)			0.0221209866172649
SLC13A4	C7H13N3O4 (Alanyl-Asparagine)			-0.0365894996240108
SLC13A4	C8H17N3O3 (Glycyl-Lysine)			0.140983166579238
SLC13A4	C7H8O5S (O-methoxycatechol-O-sulphate)			0.0516156354402848
SLC13A4	C7H8O7 (Daucic acid)			0.113712193893555
SLC13A4	C7H12N2O5 (L-beta-aspartyl-L-alanine)			0.204798017426025
SLC13A4	C12H15NO2 (1-(2,3-Dihydro-1H-pyrrolizin-5-yl)-1,4-pentanedione)			0.0389212608236997
SLC13A4	C8H14O6 (Diethyl tartrate); C9H18OS2 (2,4,6-Triethyl-1,3,5-oxadithiane)			0.00367724266054746
SLC13A4	C7H14N2O5 (Serinyl-Threonine)			0.0066382188172354
SLC13A4	C7H13NO4S ((2R,2'S)-Isobuteine)			-0.0922308227874372
SLC13A4	C12H17NO2 (Ciclopirox)			-0.0974557292710514
SLC13A4	C6H12N2O4S (Cysteinyl-Serine)			0.144911245130105
SLC13A4	C13H20O2 (Eremopetasinorol)			-0.103937002385019
SLC13A4	C11H18N2O2 (L,L-Cyclo(leucylprolyl))			-0.0720479401741477
SLC13A4	C13H22O2 (C13:2)			-0.0479627465691595
SLC13A4	C14H26O (Tetradec-2-enal)			0.00449373778425872
SLC13A4	C13H8O3 (Urolithin B)			-0.00910772684139464
SLC13A4	C11H16O4 (3,4-Methyleneazelaic acid)			-0.0899408242775039
SLC13A4	C13H24O2 (10-Undecenyl acetate)			-0.10446506140215
SLC13A4	C8H7NO4S (Indoxyl sulfate)			-0.0181666244045245
SLC13A4	C5H12NO6P (N-Lactoyl ethanolamine phosphate)			0.0963803558560455
SLC13A4	C10H12ClNO2 (Baclofen)			0.122298816921288
SLC13A4	C10H15NO2S (2-(4-Methyl-5-thiazolyl)ethyl butanoate)			-0.0665110953487197
SLC13A4	C11H18O4 (5-Hexyltetrahydro-2-oxo-3-furancarboxylic acid)			0.0090205725170586
SLC13A4	C11H21NO3 (N-Nonanoylglycine)			-0.0556884416943761
SLC13A4	C11H20O4 (Undecanedioic acid)			-0.05879057057389
SLC13A4	C8H11NO6 (Lycoperdic acid)			0.0919049249781849
SLC13A4	C10H18O3S (S-[1-[2-(Acetyloxy)ethyl]butyl] ethanethioate)			0.105657115421019
SLC13A4	C9H18N2O4 (Meprobamate)			0.00328860516609149
SLC13A4	C9H17NOS2 (1-Isothiocyanato-7-(methylsulfinyl)heptane)			0.122128025556011
SLC13A4	C8H14O7 (Ethyl glucuronide)			0.0587957988809903
SLC13A4	C11H14N2O3 (Glycyl-Phenylalanine)			-0.0945295351425378
SLC13A4	C14H12N2O (N-Methoxy-1-vinyl-beta-carboline)			-0.108067364994259
SLC13A4	C14H24O2 (5,8-Tetradecadienoic acid)			-0.166378819063818
SLC13A4	C15H28O (5,10-Pentadecadien-1-ol)			-0.0171558183651323
SLC13A4	C10H11NO5 (2-Hydroxy-4,7-dimethoxy-2H-1,4-benzoxazin-3(4H)-one)			-0.0309586030636308
SLC13A4	C10H10O2S2 (Bis(2-furanylmethyl) disulfide)			0.0884472712158502
SLC13A4	C14H10O3 (2-Methoxyxanthone)			-0.0158051999090333
SLC13A4	C15H14O2 (Phenylmethyl benzeneacetate)			-0.187671826134461
SLC13A4	C12H18O4 (Allixin)			-0.0322830535753465
SLC13A4	C13H22O3 (Methyl dihydrojasmonate)			-0.0776577881298553
SLC13A4	C8H8N2O2S2 (Thiolutin)			0.0411781467219978
SLC13A4	C10H8N6O (Pemirolast)			0.0832642761104151
SLC13A4	C11H16O5 (Propyl propane thiosulfonate)			-0.0730621061886877
SLC13A4	C10H16N2O4 (Prolylhydroxyproline)			-0.107919229626417
SLC13A4	C13H24O3 (11-Hydroxy-9-tridecenoic acid)			-0.187623192093399
SLC13A4	C9H15N3O4 (Asparaginyl-Proline)			0.104017169760557
SLC13A4	C11H19NO4 (Butenylcarnitine)			0.0253259195938747
SLC13A4	C12H23NO3 (N-Decanoylglycine)			-0.0673615086803224
SLC13A4	C11H10N4O2 (Hydralazine pyruvate hydrazone)			0.119960020878419
SLC13A4	C9H14N2O5 (Aspartyl-L-proline)			0.134686419210943
SLC13A4	C11H22N2O3 (Isoleucyl-Valine)			-0.050132537700484
SLC13A4	C13H26O3 (3-[[5-Methyl-2-(1-methylethyl)cyclohexyl]oxy]-1,2-propanediol)			-0.0400837576257323
SLC13A4	C14H30O2 (Dodecanal dimethyl acetal)			-0.0105855883331968
SLC13A4	C10H17NO5 (Isovalerylglutamic acid)			0.0912548721287137
SLC13A4	C9H17N3O4 (Asparaginyl-Valine)			0.0836633702190717
SLC13A4	C13H12O2S ((2E,11Z)-5-[5-(Methylthio)-4-penten-2-ynyl]-2-furanacrolein)			0.134104451210267
SLC13A4	C10H16O6 (Glycerol 1-propanoate diacetate)			0.0164465113685243
SLC13A4	C10H20N2O4 (Spermic acid 2)			-0.017549714751788
SLC13A4	C16H24O (1-(2,6,6-Trimethyl-2-cyclohexen-1-yl)-1,6-heptadien-3-one)			-0.15157559391396
SLC13A4	C10H19NOS2 (Hirsutin)			0.155451512244319
SLC13A4	C8H15N3O5 (Asparaginyl-Threonine)			0.21718039140858
SLC13A4	C10H19NO5 (Hydroxypropionylcarnitine)			0.127149053937006
SLC13A4	C9H19N3O4 (Lysyl-Serine)			0.0328860516609149
SLC13A4	C8H14N2O4S (Cysteinyl-Hydroxyproline)			0.0696289118663504
SLC13A4	C13H14O2S ((2Z,4'Z)-2-(5-Methylthio-4-penten-2-ynylidene)-1,6-dioxaspiro[4.4]non-3-ene)			0.109520834368144
SLC13A4	C8H14N2O6 (L-beta-aspartyl-L-threonine)			0.216152157678853
SLC13A4	C16H26O (2,6-Di-tert-butyl-4-ethylphenol)			-0.071063150107338
SLC13A4	C12H13NO4 (3-Oxo-carbofuran)			0.067748403405745
SLC13A4	C13H17NO3 (Pandamarilactam 3x)			-0.0805873828750592
SLC13A4	C9H16OS3 (2-Propenyl 1-(2-propenylsulfinyl)propyl disulfide)			-0.00553329650278233
SLC13A4	C7H12N2O5S (Aspartyl-Cysteine)			0.0591094973070086
SLC13A4	C12H12O5 (Dillapional)			0.0721335874310716
SLC13A4	C8H16N2O4S (Methionyl-Serine)			-0.0827449309384515
SLC13A4	C13H16O4 (Ethyl vanillin isobutyrate)			0.0235971338370615
SLC13A4	C7H11NO6S (S-Cysteinosuccinic acid)			0.0568717818680783
SLC13A4	C11H11NO5 (N-Benzoylaspartic acid)			0.0415388999119188
SLC13A4	C11H10O6 (Benzoylmalic acid)			0.054914652243531
SLC13A4	C16H14O2 (Cinnamyl benzoate)			-0.143677364654433
SLC13A4	C9H18O7 ((x)-1,2-Propanediol 1-O-b-D-glucopyranoside)			-0.121732416985422
SLC13A4	C13H18O4 (2,2,4,4,-Tetramethyl-6-(1-oxopropyl)-1,3,5-cyclohexanetrione)			-0.0416940063558945
SLC13A4	C14H22O3 (Geranyl acetoacetate)			-0.135139539159636
SLC13A4	C16H30O (3-Methylcyclopentadecanone)			-0.0235239169116712
SLC13A4	C14H9NO3 (Marcanine A)			-0.0758505366421834
SLC13A4	C8H16O8 (D-glycero-L-galacto-Octulose)			0.105559520355147
SLC13A4	C12H16O5 (3-(3,4,5-Trimethoxyphenyl)propanoic acid)			0.0315040358174011
SLC13A4	C16H16O2 (Obtustyrene)			-0.0799808992514239
SLC13A4	C14H24O3 (L-Menthyl acetoacetate)			-0.0377692904925993
SLC13A4	C15H28O2 (C15:1)			-0.0741722500629857
SLC13A4	C10H11NO6 (2,4-Dihydroxy-6,7-dimethoxy-2H-1,4-benzoxazin-3(4H)-one)			0.0668822471961279
SLC13A4	C13H23NO3 (Dioscoretine)			-0.0418003516910974
SLC13A4	C11H14O6 (Genipinic acid)			-0.0129923544655881
SLC13A4	C13H22O4 (2-Carboxy-4-dodecanolide)			-0.104032854681858
SLC13A4	C14H26O3 (3-Oxotetradecanoic acid)			-0.0876981097878982
SLC13A4	C12H21NO4 (Tiglylcarnitine)			-0.0802092019948039
SLC13A4	C13H25NO3 (N-Undecanoylglycine)			-0.045772085894132
SLC13A4	CH4Cl2O6P2 (Clodronate)			-0.067632862871015
SLC13A4	C10H12O5S (4-phenylbutanic acid-O-sulphate)			0.0910701386111697
SLC13A4	C12H20O5 (Polyethylene, oxidized)			0.00539387015848075
SLC13A4	C13H24O4 (1,11-Undecanedicarboxylic acid)			-0.0787766458493205
SLC13A4	C12H24N2O3 (Isoleucyl-Isoleucine)			-0.0364639882606976
SLC13A4	C14H28O3 (2-Hydroxymyristic acid)			-0.101852650621031
SLC13A4	C10H19N3O4 (Asparaginyl-Isoleucine)			0.0835867612177783
SLC13A4	C11H23N3O3 (Lysyl-Valine)			0.0482782298330949
SLC13A4	C10H18N2O5 (L-beta-aspartyl-L-leucine)			0.0622639092575256
SLC13A4	C12H22O5 (3-Hydroxydodecanedioic acid)			0.04181952216717
SLC13A4	C9H17N3O5 (Glutaminyl-Threonine)			-0.00114848479303354
SLC13A4	C10H21N3O4 (Lysyl-Threonine)			-0.0233147641292909
SLC13A4	C16H24O2 (C16:4)			-0.120857546930637
SLC13A4	C8H11NO6S (Norepinephrine sulfate)			0.103999742070223
SLC13A4	C8H15N3O4S (Cysteinyl-Glutamine)			0.0226995666604885
SLC13A4	C15H23NO2 (Alprenolol)			-0.0850366722174183
SLC13A4	C7H7ClN2O4S (4-Chloro-5-sulfamoylanthranilic acid)			-0.035773073253317
SLC13A4	C15H10N2O2 (5-Methoxycanthin-6-one)			-0.0400296619289642
SLC13A4	C10H18O7 (Isopropyl citrate)			0.0502701727694272
SLC13A4	C16H26O2 (C16:3)			-0.154506931428197
SLC13A4	C11H12N2O3S (Hydroxyzileuton)			-0.0369728772618983
SLC13A4	C16H12O3 (Anisindione)			-0.0462914714037494
SLC13A4	C12H16N2O4 (3'-Hydroxyhexobarbital)			-0.0537504825291965
SLC13A4	C17H16O2 ((1Z,4Z)-1,5-bis(4-hydroxyphenyl)-1,4-pentadiene)			-0.0284245877040566
SLC13A4	C14H20O4 (2,2,4,4-Tetramethyl-6-(1-oxobutyl)-1,3,5-cyclohexanetrione)			-0.0304601171663737
SLC13A4	C15H24O3 (1-Hydroxyepiacorone)			-0.092337292621051
SLC13A4	C16H28O2 (C16:2)			-0.132307539480304
SLC13A4	C11H11NO6 (N-Salicyloylaspartic acid)			0.103266036307146
SLC13A4	C12H15NO5 (N-Acetylvanilalanine)			0.0816017455589849
SLC13A4	C12H14O2S2 (Bis(2,5-dimethyl-3-furanyl) disulfide)			-0.077765975338062
SLC13A4	C17H18O2 (Isoeugenol benzyl ether)			-0.175876765316175
SLC13A4	C11H18N4O3 (Homoanserine)			-0.19027378030138
SLC13A4	C15H26O3 (Lubiminol)			-0.00612410105638362
SLC13A4	C16H33NO (Palmitic amide)			-0.133806320849058
SLC13A4	C13H20O5 (1-Methoxy-1-(2,4,5-trimethoxyphenyl)-2-propanol)			-0.0288532841175468
SLC13A4	C14H24O4 (5-Nonyltetrahydro-2-oxo-3-furancarboxylic acid)			-0.0531021724487588
SLC13A4	C15H28O3 (Ipomeatetrahydrofuran)			-0.0788219578441898
SLC13A4	C13H23NO4 (2-Hexenoylcarnitine)			-0.0491338873596277
SLC13A4	C14H27NO3 (N-Lauroylglycine)			-0.0203154763253334
SLC13A4	C11H12Cl2N2O (Lofexidine)			0.117509687617409
SLC13A4	C12H18O6 (1,1'-(Tetrahydro-6a-hydroxy-2,3a,5-trimethylfuro[2,3-d]-1,3-dioxole-2,5-diy...)			0.00766295544001288
SLC13A4	C11H18N2O5 (gamma-L-Glutamyl-L-pipecolic acid)			-0.0743343275830951
SLC13A4	C17H22O2 (Linalyl benzoate)			-0.0958540396079482
SLC13A4	C15H30O3 (10-Hydroxymyristic acid methyl ester)			-0.0969976341831224
SLC13A4	C11H17NO6 (Fumarycarnitine)			-0.0722848311997758
SLC13A4	C11H21N3O4 (Glutaminyl-Isoleucine)			0.044153053462071
SLC13A4	C12H25N3O3 (Isoleucyl-Lysine)			0.0925567205966896
SLC13A4	C14H12O5 (2-Methoxystypandrone)			-0.0404131063316597
SLC13A4	C9H14N3O6 (Asparaginyl-Glutamate)			0.0117706620518187
SLC13A4	C12H20O6 (Glycerol tripropanoate)			0.0247264070463731
SLC13A4	C11H20N2O5 (L-gamma-glutamyl-L-isoleucine)			-0.0553800198327289
SLC13A4	C10H20N4O4 (Asparaginyl-Lysine)			0.025794746941002
SLC13A4	C9H15N3O6 (Aspartyl-Glutamine)			0.117239558417227
SLC13A4	C10H19N3O5 (Gamma glutamyl ornithine)			0.132422793018854
SLC13A4	C12H10N2OS2 (Dehydro-4-methoxycyclobrassinin)			0.0597490935422792
SLC13A4	C11H22N2O3S (Isoleucyl-Methionine); C19H18O (Alnustone)			0.0478634504417052
SLC13A4	C12H22O6 (Phaseolic acid)			-0.00545486707465097
SLC13A4	C18H30O (6,10,14-Trimethyl-5,9,13-pentadecatrien-2-one)			0.0206622696604032
SLC13A4	C9H13NO8 (Ascorbalamic acid)			0.0918510592133301
SLC13A4	C14H16O5 (1'-Acetoxyeugenol acetate)			0.0195190131744699
SLC13A4	C18H16O2 (Cinnamyl cinnamate)			-0.067588068654669
SLC13A4	C12H24O6 (Hexyl glucoside)			-0.0117985463563537
SLC13A4	C16H24O3 (12-Oxo-2,3-dinor-10,15-phytodienoic acid)			-0.066558092155909
SLC13A4	C17H28O2 (Cedryl acetate)			-0.136629963855083
SLC13A4	C10H19NO7 (D-1-[(3-Carboxypropyl)amino]-1-deoxyfructose)			0.117178765716581
SLC13A4	C15H23NO3 (Oxprenolol)			-0.181016348930549
SLC13A4	C9H14O9 (Monoglyceride citrate)			0.148290474285935
SLC13A4	C14H18O5 (3',4',5'-Trimethoxycinnamyl alcohol acetate)			0.0302352999610606
SLC13A4	C17H30O2 (Methyl 2E,4Z-hexadecadienoate)			-0.140997108743654
SLC13A4	C18H34O (9-Octadecenal)			-0.174015639622934
SLC13A4	C11H12N2O2S2 ((-)-Dioxibrassinin)			0.0195765416112611
SLC13A4	C12H16N2O5 (Serinyl-Tyrosine)			-0.0162304221513108
SLC13A4	C14H20O5 (Kamahine C)			-0.089008520405229
SLC13A4	C15H24O4 (4,11,13,15-Tetrahydroridentin B)			-0.0886930016495646
SLC13A4	C15H27NO3 (N-[(Ethoxycarbonyl)methyl)-p-menthane-3-carboxamide)			-0.0373057139297056
SLC13A4	C12H14O7 (Phenylglucuronide)			0.105374786837603
SLC13A4	C9H18O9 (D-erythro-L-galacto-Nonulose)			-0.0171296768296308
SLC13A4	C15H26O4 (Ethylene brassylate)			-0.00608052115765407
SLC13A4	C16H30O3 (3-Oxohexadecanoic acid)			-0.0998850643822829
SLC13A4	C17H34O2 (Heptadecanoic acid)			-0.0511921421961349
SLC13A4	C18H38O (Octadecanol)			-0.0807303602829562
SLC13A4	C15H13NO4 (Koeniginequinone B)			-0.0902475516273884
SLC13A4	C15H29NO3 (Tridecanoylglycine)			-0.0651394781626931
SLC13A4	C11H12O6S (5-(Hydroxyphenyl)-gamma-valerolactone-O-sulphate)			0.0943152567362439
SLC13A4	C11H12O8 (Fukiic acid)			-0.0119222829577276
SLC13A4	C15H28O4 (7(14)-Bisabolene-2,3,10,11-tetrol)			-0.0461503069890327
SLC13A4	C19H28O (5a-Androst-3-en-17-one)			-0.0158870963525555
SLC13A4	C19H28O (5a-Androst-3-en-17-one.2)			-0.0185779340849322
SLC13A4	C16H32O3 ((R)-3-Hydroxy-hexadecanoic acid)			-0.0907860672587198
SLC13A4	C11H23N5O3 (Arginyl-Valine)			0.0816731991516193
SLC13A4	C10H10O7S (Ferulic acid 4-sulfate)			0.0855560919416032
SLC13A4	C13H10N2O5 (cis,trans-5'-Hydroxythalidomide)			0.0477274727496458
SLC13A4	C10H14N2O7 (Glutamyl-Glutamate)			-0.0558452909073852
SLC13A4	C19H14O2 (Bakers yeast extract)			0.11381163090211
SLC13A4	C17H22O3 (1b-Furanoeudesm-4(15)-en-1-ol acetate)			-0.0983270288663922
SLC13A4	C14H26O5 (3-Hydroxytetradecanedioic acid)			0.064365744799137
SLC13A4	C15H17NO4 ((±)-Ribaline)			-0.0564116908432515
SLC13A4	C19H32O (5a-Androstan-3b-ol)			-0.100821282769963
SLC13A4	C10H19N3O4S (Glutaminyl-Methionine)			-0.0935849543264161
SLC13A4	C15H23N3O2 (N-Acetylprocainamide)			-0.127276276187306
SLC13A4	C10H18N2O5S (N-gamma-L-Glutamyl-L-methionine)			0.105653629882952
SLC13A4	C14H14ClNOS (7-Hydroxyticlopidine)			0.0859376838077041
SLC13A4	C13H13NO6 (N-[4'-hydroxy-(E)-cinnamoyl]-L-aspartic acid)			-0.00213141024244655
SLC13A4	C13H17N3O4 (Asparaginyl-Phenylalanine)			-0.113161577486193
SLC13A4	C11H21NO7 (N-(1-Deoxy-1-fructosyl)valine)			-0.0413419670111407
SLC13A4	C16H25NO3 (N-[(4-Hydroxy-3-methoxyphenyl)methyl]octanamide)			-0.166706750459474
SLC13A4	C13H16N2OS2 (Methoxybrassenin A)			-0.0485064905075912
SLC13A4	C14H16O6 (Gravolenic acid)			-0.0590275871624372
SLC13A4	C13H16N2O5 (L-Aspartyl-L-phenylalanine)			-0.0101254969074537
SLC13A4	C19H20O2 (7-(4-Hydroxyphenyl)-1-phenyl-4-hepten-3-one)			-0.180106465760321
SLC13A4	C17H28O3 (12S-HHT)			-0.125132559369653
SLC13A4	C9H15NO3S3 (Ajocysteine)			0.120249320537969
SLC13A4	C10H19NO8 (N-(1-Deoxy-1-fructosyl)threonine)			0.105456696982174
SLC13A4	C12H10O8 (Bikojic acid)			0.0680028476846265
SLC13A4	C15H14N4O2 (12-Hydroxynevirapine)			0.114817209510647
SLC13A4	C13H18N2O5 (Threoninyl-Tyrosine)			-0.0196967756158803
SLC13A4	C16H26O4 (Lactapiperanol C)			-0.0616033997938538
SLC13A4	C16H13NO4 (Avenanthramide 1p)			-0.0559734332057044
SLC13A4	C11H17N5O4 (Glutaminyl-Histidine)			-0.0903695454597289
SLC13A4	C15H24O5 (Alpha-dihydroartemisinin)			-0.028593611531565
SLC13A4	C17H32O3 (Avocadyne)			-0.0701917655906206
SLC13A4	C10H12ClN5O3 (Cladribine)			-0.0437069426750482
SLC13A4	C12H19N3O5 (Glycylprolylhydroxyproline)			0.0389178091979944
SLC13A4	C16H31NO3 (Myristoylglycine)			-0.108241641897603
SLC13A4	C12H14O8 (3'-Methoxyfukiic acid)			0.0792803060999831
SLC13A4	C17H34O3 (Avocadene)			-0.0806013250273267
SLC13A4	C11H17N3O6 (N-Ribosylhistidine)			0.0766138694788279
SLC13A4	C12H25N5O3 (Arginyl-Isoleucine)			0.0300436477265217
SLC13A4	C12H16O8 (Phlorin)			0.120033217177823
SLC13A4	C15H28O5 (6-Hydroxypentadecanedioic acid)			0.0453207087144724
SLC13A4	C11H19N3O6 (Ophthalmic acid)			0.0721872990367707
SLC13A4	C16H19NO4 (Benzoyl ecgonine)			0.0828236442301725
SLC13A4	C13H23NO6 (3-Methylglutarylcarnitine)			0.13632648366414
SLC13A4	C10H10O2S4 (Bis(2-methyl-3-furanyl)tetrasulfide)			0.0222150768691936
SLC13A4	C12H18O8 (Osmundalin)			0.162795540951213
SLC13A4	C18H26O3 ((9Z,11E,13E,15Z)-4-Oxo-9,11,13,15-octadecatetraenoic acid)			-0.124956539697276
SLC13A4	C18H13NO3 (Avenalumin III)			0.0362042839005748
SLC13A4	C16H21NO4 ((S)-Edulinine)			-0.000528060397562313
SLC13A4	C14H12O7 (Cordeauxione)			0.060290328399278
SLC13A4	C14H16N2O5 ((2S,4S)-Monatin)			-0.123525726320826
SLC13A4	C16H20O5 (11,12-Dimethoxydihydrokawain)			0.0378948359049531
SLC13A4	C14H28O6 ((S)-3-Octanol glucoside)			-0.00470025217889888
SLC13A4	C14H19N3O4 (Glutaminyl-Phenylalanine)			-0.0583829152420379
SLC13A4	C12H23NO7 (N-(1-Deoxy-1-fructosyl)leucine)			-0.0121627850843416
SLC13A4	C15H23N3O3 (Lysyl-Phenylalanine)			-0.122751936869981
SLC13A4	C13H14N2O2S2 (Wasalexin A)			0.0767968602273385
SLC13A4	C17H14N2O3 (Rosoxacin)			0.00892647854604351
SLC13A4	C15H18O6 (Cyclocalopin F)			0.163220776595371
SLC13A4	C15H22N2O4 (Isoleucyl-Tyrosine)			-0.202623041672299
SLC13A4	C14H30O4S (Sodium Tetradecyl Sulfate)			-0.120479366050382
SLC13A4	C19H34O2 (C19:2)			-0.190545818309199
SLC13A4	C16H13N3O3 (Mebendazole)			-0.0072237776435873
SLC13A4	C13H12O8 (Caffeoylmalic acid)			0.00695191173215708
SLC13A4	C16H12N2O4 (5,5',6,6'-Tetrahydroxy-3,3'-biindolyl)			-0.010413044974773
SLC13A4	C18H16O4 (Demethoxyegonol)			0.0358714150151888
SLC13A4	C14H20N2O3S (Methionyl-Phenylalanine)			0.0544598369812426
SLC13A4	C17H28O4 (Tanacetol B)			-0.0459638305399626
SLC13A4	C13H15NO7 (Hexahydro-6,7-dihydroxy-5-(hydroxymethyl)-3-(2-hydroxyphenyl)-2H-pyrano[2,3...)			-0.0291582686983979
SLC13A4	C16H15N3OS (L-Menthone 1,2-glycerol ketal)			-0.0546026965865462
SLC13A4	C18H35NO2 (Palmitoleoyl Ethanolamide)			-0.0313280980415186
SLC13A4	C13H14O8 (Benzoyl glucuronide (Benzoic acid))			-0.0201098644471008
SLC13A4	C18H18O4 (7C-aglycone)			-0.151606963756561
SLC13A4	C17H17NO4 (N-trans-p-Coumaroyloctopamine)			-0.0196096542517502
SLC13A4	C12H16N2O5S (Carboxytolbutamide)			-0.00546532845125209
SLC13A4	C14H20O7 (2-(3-Hydroxyphenyl)ethanol 1'-glucoside)			0.20495504523361
SLC13A4	C18H36O3 ((R)-3-Hydroxy-Octadecanoic acid)			-0.066999012721368
SLC13A4	C16H15NO5 (Citpressine I)			0.0280533531312002
SLC13A4	C12H14O9 (Pyrogallol-2-O-glucuronide)			0.0442628479111774
SLC13A4	C14H22O7 (Garcinia lactone dibutyl ester)			-0.0313280161450242
SLC13A4	C16H30O5 (xi-7-Hydroxyhexadecanedioic acid)			-0.0804950161162872
SLC13A4	C12H21N3O6 (N5-Acetyl-N2-gamma-L-glutamyl-L-ornithine)			0.152469634428112
SLC13A4	C18H24O4 (2-Polyprenyl-3-methyl-5-hydroxy-6-methoxy-1,4-benzoquinone)			-0.106131148598113
SLC13A4	C18H11NO4 (Cepharadione A)			-0.000444406103525878
SLC13A4	C15H15NO6 (Ascorbigen)			0.0641513281207355
SLC13A4	C12H23N3O6 (Syndesine)			0.00715930766636992
SLC13A4	C16H18O6 (trans-O-Methylgrandmarin)			-0.102812916358453
SLC13A4	C17H24O5 (ACRL Toxin II)			0.0932660275932975
SLC13A4	C15H32O6 (1,2,3-Tris(1-ethoxyethoxy)propane)			-0.0441896516117731
SLC13A4	C15H23N3O4 (Lysyl-Tyrosine)			0.0623196778665955
SLC13A4	C20H39NO (N-Hexadecanoylpyrrolidine)			0.00537818523717984
SLC13A4	C18H14O5 (6,11-Dihydroxy-2,2-dimethylpyrano[3,2-c]xanthen-7(2H)-one)			0.107347601383451
SLC13A4	C14H18N2O6 (Gamma-Glutamyltyrosine)			-0.042481737959007
SLC13A4	C18H30O4 (12(13)Ep-9-KODE)			-0.106359451341493
SLC13A4	C19H34O3 ((R)-2-Hydroxysterculic acid)			-0.124517470403399
SLC13A4	C12H17N5O5 (1,7-Dimethylguanosine)			-0.0517515264478468
SLC13A4	C17H29NO4 (2-trans,4-cis-Decadienoylcarnitine)			-0.0756692886627062
SLC13A4	C13H12O9 (Caftaric acid)			0.112534180087452
SLC13A4	C17H28O3S (N-Undecylbenzenesulfonic acid)			0.00167828657919773
SLC13A4	C17H15NO5 (Avenanthramide 1f)			-0.0402475080581436
SLC13A4	C10H19O7PS (Malaoxon)			0.0315179779696686
SLC13A4	C14H18O8 (Vanilloside)			0.102283114572289
SLC13A4	C16H26O6 ((-)-trans-Carveol glucoside)			-0.0700227169943774
SLC13A4	C16H13NO6 (Avenanthramide C)			0.0263402111713338
SLC13A4	C16H17N3O2S ((1R*,3R*,3'S*)-1,2,3,4-Tetrahydro-1-(2-thio-3-pyrrolidinyl)-beta-carboline-...)			0.0926334024341607
SLC13A4	C14H20O8 (Vanilloloside)			0.0644632837777203
SLC13A4	C15H24O7 (10-Hydroxy-8-nor-2-fenchanone glucoside)			-0.0327814855189089
SLC13A4	C16H28O6 (Neryl glucoside)			-0.0616086817857821
SLC13A4	C19H40O3 (1,2,4-Nonadecanetriol)			-0.0323581900191946
SLC13A4	C17H18O6 (4',7-Di-O-methylcatechin)			-0.0511119302125762
SLC13A4	C8H18NO10P (N-Gluconyl ethanolamine phosphate)			0.0640991009046722
SLC13A4	C16H16O7 (3-p-Coumaroyl-1,5-quinolactone)			-0.00531196464267104
SLC13A4	C11H15NO10 (Beta-Citryl-L-glutamic acid)			0.0612060484542307
SLC13A4	C14H19N5O4 (Famciclovir)			-0.0117462632853506
SLC13A4	C12H22N2O8 (Avenic acid A)			0.0877240220669748
SLC13A4	C20H34O3 (15(S)-Hydroxyeicosatrienoic acid)			-0.213890043473455
SLC13A4	C20H37NO2 (Linoleoyl ethanolamide)			-0.0033286888538605
SLC13A4	C15H16O8 (Mahaleboside)			-0.058417618000735
SLC13A4	C17H24O6 (AF Toxin II)			-0.0209846819315886
SLC13A4	C19H32O4 (1-Acetoxy-2-hydroxy-16-heptadecyn-4-one)			-0.0306343940697172
SLC13A4	C20H36O3 ((Z)-15-Oxo-11-eicosenoic acid)			-0.132668408275372
SLC13A4	C21H40O2 (C21:1)			-0.0605647622250997
SLC13A4	C11H11N5O3S2 (Urothion)			0.00567445597286375
SLC13A4	C14H15NO8 (Dihyroxy-1H-indole glucuronide I)			0.00517429027786083
SLC13A4	C20H39NO2 (N-Oleoylethanolamine)			0.0726386766097536
SLC13A4	C14H14O9 (Fertaric acid)			0.0715477022441656
SLC13A4	C18H30O3S (2-Dodecylbenzenesulfonic acid)			-0.0140972587114542
SLC13A4	C14H17NO8 (Acetaminophen glucuronide)			0.0133774951006456
SLC13A4	C14H17NO8 (Acetaminophen glucuronide.2)			0.0323614781818511
SLC13A4	C18H17NO5 (N-(4-Hydroxycinnamoyl)tyrosine)			-0.0882207112415037
SLC13A4	C16H12N2O4S (Orange I)			0.066089287285915
SLC13A4	C15H20O8 (Ethylvanillin glucoside)			0.0541983741707893
SLC13A4	C17H20N4OS (7-hydroxyolanzapine)			-0.161814361985389
SLC13A4	C19H36O4 (MG(0:0/16:1(9Z)/0:0))			-0.060557843912128
SLC13A4	C20H40O3 (Polyoxyethylene 40 monostearate)			-0.0445644246194609
SLC13A4	C18H19NO5 (N-trans-Feruloyloctopamine)			0.020773806878543
SLC13A4	C16H10O8 (Blighinone)			0.147750344632877
SLC13A4	C15H22O8 ((±)-threo-1-(p-Hydroxyphenyl)propylene glycol 4'-glucoside)			0.129106072765884
SLC13A4	C15H29N3O5 (Marimastat)			0.0517480860022412
SLC13A4	C17H16O7 (3,4',5-Trihydroxy-3',7-dimethoxyflavanone)			0.0174381469485488
SLC13A4	C14H20O9 (Leonuriside A)			-0.0373614825387755
SLC13A4	C16H28O7 (Unshuoside A)			-0.0670199259497692
SLC13A4	C17H20FN3O3 (Pefloxacin)			0.128747174533242
SLC13A4	C22H39NO (2,4,12-Octadecatrienoic acid isobutylamide)			0.0279540152962944
SLC13A4	C14H26N2O3S2 (Lipoyllysine)			0.105266826885373
SLC13A4	C19H26O5 (3-(2-Methylpropanoyloxy)-8-(2-methylbutanoyloxy)-9,10-epoxy-p-mentha-1,3,5-...)			-0.0833967265569562
SLC13A4	C22H38O2 (Docosatrienoic acid)			-0.113698251741287
SLC13A4	C22H41NO (Pipericine)			3.48553806686963e-06
SLC13A4	C11H15NO9P (nicotinate beta-D-ribonucleotide)			0.0288689690388477
SLC13A4	C12H16O9S (4-Hydroxy-5-(dihydroxyphenyl)-valeric acid-O-methyl-O-sulphate)			0.0587034832755024
SLC13A4	C12H20N2O5S2 (Captopril-cysteine disulfide)			-0.0075339905315387
SLC13A4	C21H20O4 (Licoagrochalcone B)			-0.13043069088653
SLC13A4	C12H24N4O7 (N2-Fructopyranosylarginine)			-0.0745818007858429
SLC13A4	C13H23NO9 (4-O-alpha-D-Galactopyranosylcalystegine B2); C14H19N5O5 (6-oxo-famciclovir)			-0.0944181624734477
SLC13A4	C16H18O8 (3-O-p-Coumaroylquinic acid)			0.0557721918060297
SLC13A4	C20H25N3O2 (Methylergonovine)			-0.1345173706147
SLC13A4	C19H16O6 (Dihydro-O-methylsterigmatocystin)			-0.0519292888892572
SLC13A4	C16H20O8 (Linocinnamarin)			0.0614256908778161
SLC13A4	C19H19NO5 (Gravacridonediol)			-0.0468020623928919
SLC13A4	C19H35NO4 (trans-2-Dodecenoylcarnitine)			-0.0572464772102668
SLC13A4	C20H39NO3 (Stearoylglycine)			-0.00194667301034669
SLC13A4	C17H26O7 (Jasmolone glucoside)			-0.0330481291810244
SLC13A4	C18H30O6 (2,3-Dinor-6-keto-prostaglandin F1 a)			-0.0555594767859019
SLC13A4	C21H42O3 (MG(P-18:0e/0:0/0:0))			-0.0665092946229728
SLC13A4	C18H17NO6 (Avenanthramide 1s)			-0.0525427435890262
SLC13A4	C17H12O8 (Aflatoxin GM1)			0.0557407247653791
SLC13A4	C15H20O9 (Domesticoside)			0.184308603107258
SLC13A4	C18H19ClN4O (Clozapine N-oxide); C19H20O6 (Dehydrocyanaropicrin)			0.0398292434901193
SLC13A4	C16H24O8 ((-)-erythro-Anethole glycol 1-glucoside)			0.018970040928938
SLC13A4	C18H32O6 (5(6)-Pentyl-1,4-dioxan-2-one)			-0.0650680246323222
SLC13A4	C21H44O3 (MG(18:0e/0:0/0:0))			-0.0880556852970229
SLC13A4	C18H18O7 (Muscomin)			-0.0149372994178327
SLC13A4	C20H18N4O2 (Lepidine B)			0.126117223873544
SLC13A4	C18H34O6 (Sorbitan laurate)			-0.0327971704402098
SLC13A4	C17H18O8 (3-Feruloyl-1,5-quinolactone)			0.0603939180846501
SLC13A4	C21H18O5 (4'-O-Methylkanzonol W)			0.00512026434366963
SLC13A4	C16H17NO8 (Indole-3-acetic-acid-O-glucuronide)			0.0540450575898529
SLC13A4	C20H17NO5 (Oxoglaucine)			0.050496776745864
SLC13A4	C15H21N5O5 (9-(beta-D-Ribofuranosyl)zeatin)			-0.0629610717341787
SLC13A4	C20H16O4S (7-Hydroxymethyl-12-methylbenz[a]anthracene sulfate)			0.0754777156092539
SLC13A4	C21H20O5 (Xanthohumol C)			-0.0997020736337723
SLC13A4	C18H24O7 (Coriandrone D)			0.00765598436387914
SLC13A4	C21H36O4 (MG(0:0/18:3(6Z,9Z,12Z)/0:0))			-0.0519694178623525
SLC13A4	C19H15NO6 (Acenocoumarol)			-0.0301099255400364
SLC13A4	C15H14O10 (2-O-p-Coumaroylhydroxycitric acid)			-0.0656274534920548
SLC13A4	C14H26O10 (Isopropyl apiosylglucoside)			-0.0952458132152795
SLC13A4	C14H22N6O5 (Valganciclovir)			0.0405159297942311
SLC13A4	C21H38O4 (MG(0:0/18:2(9Z,12Z)/0:0))			-0.133828976846493
SLC13A4	C23H46O2 (C23:0)			-0.0488847139852108
SLC13A4	C21H41NO3 (Pristanoylglycine)			-0.139535410607735
SLC13A4	C14H12O11 ((+)-Chebulic acid)			0.0283391672526835
SLC13A4	C12H20O12 (Acaciabiuronic acid)			0.0786389670956791
SLC13A4	C13H24O11 (4-O-Methylgalactinol)			-0.0351603652495474
SLC13A4	C17H24O8 (xi-3-Hydroxy-5-phenylpentanoic acid O-beta-D-Glucopyranoside)			0.0673772523130922
SLC13A4	C22H28O4 (gamma-Crocetin)			-0.00645870766592483
SLC13A4	C24H36O2 (C24:6)			-0.131974785595653
SLC13A4	C21H40O4 (MG(0:0/18:1(11Z)/0:0))			-0.079662041934545
SLC13A4	C19H19NO6 (Gravacridonetriol)			-0.033058585795225
SLC13A4	C17H12Cl2N4O (4-hydroxytriazolam)			0.0419066241779735
SLC13A4	C18H14O8 (5,4'-Dihydroxy-3,3'-dimethoxy-6:7-methylenedioxyflavone)			-0.0965114840271671
SLC13A4	C23H34O3 (24,25,26,27-Tetranor-23-oxo-hydroxyvitamin D3)			-0.0742385399765423
SLC13A4	C20H38O5 (13,14-Dihydro PGF-1a)			0.076450049189685
SLC13A4	C24H38O2 (C24:5)			-0.0184855511376431
SLC13A4	C18H17NO7 (Avenanthramide 2s)			0.0276211464109084
SLC13A4	C24H41NO (5-Decanoyl-2-nonylpyridine)			0.0545888495700353
SLC13A4	C19H20O7 (Gibberellin A59)			0.0404009069377953
SLC13A4	C24H40O2 (C24:4)			0.0619972655954101
SLC13A4	C15H23NO9 (De-O-methylsimmondsin)			0.0896794089224887
SLC13A4	C24H42O2 (C24:3)			-0.0522377590081751
SLC13A4	C22H36O4 (6-O-Acetylaustroinulin)			-0.125958631891501
SLC13A4	C23H40O3 (2-Arachidonyl Glycerol ether)			-0.0945435596785634
SLC13A4	C17H19NO6S (4beta-(2-Aminoethylthio)catechin)			0.148008145702518
SLC13A4	C22H23NO4 (Nequinate)			-0.0596619550906074
SLC13A4	C17H18O9 (Furocoumarinic acid glucoside)			0.107462717780965
SLC13A4	C22H22O5 (Curcumin II)			0.0101063176248885
SLC13A4	C18H24O8 (4-Hydroxy-3-prenylbenzoic acid glucoside)			0.239334471361603
SLC13A4	C22H24O5 (2',4-Dihydroxy-4',6'-dimethoxy-3'-prenylchalcone)			-0.0807407465500015
SLC13A4	C22H40O4 (Octadecyl fumarate)			-0.0873180329697333
SLC13A4	C19H15NO7 (6-Hydroxy-R-acenocoumarol)			-0.10045669262525
SLC13A4	C21H23NO5 (7-Hydroxydehydroglaucine)			0.0389369457450006
SLC13A4	C17H27N3O4S (Amisulpride)			-0.0152230875070531
SLC13A4	C20H18O7 (8'-Episesaminone)			0.044072962895528
SLC13A4	C19H30O7 (5-Megastigmen-7-yne-3,9-diol 9-glucoside)			0.0140659011256555
SLC13A4	C24H34O3 (3-Oxo-4,6-choladienoic acid)			-0.0368194813693773
SLC13A4	C20H21NO6 (N-Methyl-14-O-demethylepiporphyroxine)			-0.0464901472466839
SLC13A4	C19H32O7 (Blumenol C glucoside)			-0.0545173009039079
SLC13A4	C23H32O4 (9'-Carboxy-gamma-tocotrienol)			-0.0364918725895305
SLC13A4	C20H20FNO3S (Prasugrel)			-0.0331126116352615
SLC13A4	C19H18O8 (Pebrellin)			0.00931336583019489
SLC13A4	C22H30O5 (11beta,20-Dihydroxy-3-oxopregn-4-en-21-oic acid)			0.00379923980348519
SLC13A4	C19H34O7 (Tsangane L 3-glucoside)			0.0237226134261508
SLC13A4	C23H34O4 (Calcitroic acid)			0.0371872056354321
SLC13A4	C24H38O3 (3b-Hydroxy-5-cholenoic acid)			-0.0975359817079014
SLC13A4	C16H17N5O4S (Azidocillin)			0.0126577425195931
SLC13A4	C24H24O4 (Kanzonol V)			-0.120881945697106
SLC13A4	C23H36O4 (MG(0:0/20:5(5Z,8Z,11Z,14Z,17Z)/0:0))			-0.0402684212865448
SLC13A4	C23H22O5 (Demethylcalabaxanthone)			-0.117311114170642
SLC13A4	C23H26N2O3 (4R-Hydroxy solifenacin)			-0.0250069928607561
SLC13A4	C22H34O5 (Annoglabasin F)			-0.0587174766054857
SLC13A4	C14H25N3O9 (2-(Arabinosylamino)-3-(glucosylamino)propanenitrile)			0.114822437822304
SLC13A4	C22H22FN3O2 (Droperidol)			-0.0225061389092696
SLC13A4	C16H12O9S (Tectorigenin 4'-sulfate)			-0.000965494885839815
SLC13A4	C22H20O6 (3-O-Methylglycyrol)			-0.0630359559393372
SLC13A4	C19H24O8 (Gibberellin A75)			0.0316452001091094
SLC13A4	C23H24O5 (Garcinone A)			-0.0349111796988144
SLC13A4	C22H36O5 (Bisnorcholic acid)			0.0240206274502377
SLC13A4	C25H48O2 (C25:1)			0.0384734027072198
SLC13A4	C21H19NO6 (Oxopurpureine)			-0.0532590216617679
SLC13A4	C15H27NO10 ((R)-Pantothenic acid 4'-O-b-D-glucoside)			0.0105960449565092
SLC13A4	C17H18O10 (7-Hydroxy-2-methyl-4-oxo-4H-1-benzopyran-5-carboxylic acid 7-glucoside)			-0.0496445186864241
SLC13A4	C21H18O7 (Mollicellin A)			-0.0255524795682212
SLC13A4	C25H34O3 (Apo-12'-violaxanthal)			-0.0822935537587919
SLC13A4	C26H38O2 ((R)-3,4-Dihydro-2-methyl-2-(4,8,12-trimethyl-3,7,11-tridecatrienyl)-2H-1-be...)			-0.11455220856767
SLC13A4	C25H50O2 (C25:0)			-0.0510404766822054
SLC13A4	C14H17N5O8 (Succinyladenosine)			0.034079878145483
SLC13A4	C21H37NO5 (3-Hydroxy-5, 8-tetradecadiencarnitine)			-0.0522778426959441
SLC13A4	C20H16O8 (5,6-Dimethoxysterigmatocystin)			0.0107128012485238
SLC13A4	C17H20O10 (Eleutheroside B1)			-0.022880834577962
SLC13A4	C22H24O6 (Glicoisoflavanone)			-0.101697544177055
SLC13A4	C19H25BN4O4 (Bortezomib)			-0.110495042257834
SLC13A4	C20H32O7 (20-Trihydroxy-leukotriene-B4)			-0.0564657658866606
SLC13A4	C23H44O4 (MG(0:0/20:1(11Z)/0:0))			-0.0777954668834967
SLC13A4	C15H13O10S ((-)-Epigallocatechin sulfate)			0.00197630008391508
SLC13A4	C13H24NO10P (Phosphatidylserine)			0.0119745660287306
SLC13A4	C21H39NO5 (3-Hydroxy-cis-5-tetradecenoylcarnitine)			0.0510858777079604
SLC13A4	C18H14N2O6S (Lithol Rubine)			-0.00497734835948983
SLC13A4	C21H22O7 (Edultin)			-0.122825133169385
SLC13A4	C22H26O6 (Porson)			0.0232607382892545
SLC13A4	C21H38O6 (Glycerol trihexanoate)			0.00928721617917412
SLC13A4	C26H42O2 (1-Phenyl-1,3-eicosanedione)			-0.0420233897032137
SLC13A4	C20H21NO7 (Dihydroxycitracridone I)			0.023882927645395
SLC13A4	C17H17ClN6O3 (Eszopiclone)			0.0736337344316543
SLC13A4	C20H20O8 (5-Hydroxy-3,3',4',7,8-pentamethoxyflavone)			-0.0706901975341829
SLC13A4	C23H20N2O2S (Sulfinpyrazone sulfide)			-0.0772187449078672
SLC13A4	C18H28O9 (beta-D-Glucopyranosyl-11-hydroxyjasmonic acid)			0.0737661848781954
SLC13A4	C19H32O8 (5a,6a-Epoxy-7E-megastigmene-3a,9e-diol 3-glucoside)			0.0160073335720988
SLC13A4	C26H44O2 (3-Hydroxy-1-phenyl-1-eicosanone)			0.096835218573772
SLC13A4	C15H18O12 (Dimethyl 2-galloylgalactarate)			0.0285761838412306
SLC13A4	C23H34O5 (15-deoxy-delta12,14-Prostaglandin J2-2-glycerol ester)			-0.00482224191551413
SLC13A4	C20H24O8 (Marmesin rhamnoside)			-0.100217933267669
SLC13A4	C22H32O6 (Dihydrofukinolide)			-0.0165354214066499
SLC13A4	C22H32O6 (Dihydrofukinolide.2)			-0.0319466991518936
SLC13A4	C19H37O6P (CPA(16:0/0:0))			0.00960440014325926
SLC13A4	C23H36O5 (20, 22-Dihydrodigoxigenin)			-0.0716017281312794
SLC13A4	C16H27NO10 (6'-Apiosyllotaustralin)			-0.0842994809162754
SLC13A4	C22H18O7 (1-Hydroxypyrene glucuronide)			0.0253311699741547
SLC13A4	C19H22O9 (6-Hydroxymusizin 8-O-b-D-glucopyranoside)			0.0310335152204866
SLC13A4	C20H26O8 (Gibberellin A39)			0.0202126704757932
SLC13A4	C24H26O5 (1,3,8-Trihydroxy-4-methyl-2,7-diprenylxanthone)			-0.07113647038118
SLC13A4	C25H30O4 ((R)-2',4',7-Trihydroxy-3',8-diprenylisoflavan)			-0.0400836877690007
SLC13A4	C22H34O6 ((3b,6b,8b,12a)-8,12-Epoxy-7(11)-eremophilene-6-angeloyloxy-8,12-dimethoxy-3-ol)			-0.0587400302719204
SLC13A4	C23H38O5 (11-Hydroxyeicosatetraenoate glyceryl ester)			0.00529801786164184
SLC13A4	C27H38O2 (7,8-Dehydro-beta-micropteroxanthin)			-0.0162966332316489
SLC13A4	C26H50O2 (C26:1)			0.152185695687863
SLC13A4	C8H12N2O4Pt (Oxaliplatin)			0.0813989965097129
SLC13A4	C22H20O7 (6,8-Di-O-methylaverufin)			-0.022880834577962
SLC13A4	C19H24O9 (Aloesol 7-glucoside)			-0.00537470438254511
SLC13A4	C20H28O8 (4,5-Dihydroniveusin A)			-0.0107075729414235
SLC13A4	C17H32O10 (1-Hexanol arabinosylglucoside)			-0.115542202060303
SLC13A4	C21H32O7 (Isopetasoside)			0.00820496375908637
SLC13A4	C25H42O2 (5-(14-Nonadecenyl)-1,3-benzenediol); C27H40O2 (d-Tocotrienol)			-0.054606182124613
SLC13A4	C26H52O2 (C26:0)			0.164397145692939
SLC13A4	C12H19N3O8S2 (5-Taurinomethyl-2-thiouridine)			-0.0730482276894871
SLC13A4	C22H23NO6 (Simulansamide)			0.0352562175463863
SLC13A4	C24H31NO4 (Drotaverine)			0.0466749622690227
SLC13A4	C24H47NO3 (Behenoylglycine)			-0.0467742188466693
SLC13A4	C18H22O10 (5-(3',4'-dihydroxyphenyl)-gamma-valerolactone-3'-O-glucuronide)			-0.0742663595907912
SLC13A4	C22H22O7 (Dulxanthone E)			-0.0708697027446267
SLC13A4	C19H26O9 (Methyl 3,4-dihydroxy-5-prenylbenzoate 3-glucoside)			0.0857329831526371
SLC13A4	C20H30O8 (3'-Hydroxy-T2-triol)			-0.00309690057241366
SLC13A4	C25H50O3 (2-Hydroxy-22-methyltetracosanoic acid)			-0.071030285074681
SLC13A4	C15H14INO4 (Monoiodothyronine)			0.0283757654023856
SLC13A4	C20H16O9 (Theaflagallin)			-0.050169092165488
SLC13A4	C19H28O9 (Corchoionoside B)			0.0809411649888465
SLC13A4	C20H32O8 (Cincassiol B)			0.0404061000401862
SLC13A4	C24H32O5 (Nevskin)			0.0137992452067369
SLC13A4	C23H44O5 (3-(Acetyloxy)-2-hydroxypropyl octadecanoate)			-0.046462262917851
SLC13A4	C21H23NO7 (Margrapine A)			-0.0250575549974817
SLC13A4	C20H18O9 (5-Hydroxy-3,3',7,8-tetramethoxy-4',5'-methylenedioxyflavone)			-0.0803991638194483
SLC13A4	C17H22O11 (4-Hydroxy-5-(3',4'-dihydroxyphenyl)-valeric acid-O-glucuronide)			-0.110742515460582
SLC13A4	C22H26O7 (Clusin)			0.113888213565932
SLC13A4	C19H30O9 (Methyl 7-epi-12-hydroxyjasmonate glucoside)			0.125653756803341
SLC13A4	C20H34O8 (Acetyl tributyl citrate)			-0.0934978158747444
SLC13A4	C18H34N4O6 (Merodesmosine)			-0.07481881737439
SLC13A4	C26H42O3 (Oryzarol)			-0.0954532027302582
SLC13A4	C20H20O9 (Cassiaside)			0.076558100869758
SLC13A4	C19H32O9 (Pisumionoside)			0.00850645565219533
SLC13A4	C21H31N3O5 (Lisinopril)			-0.0496410764048038
SLC13A4	C23H21NO6 (8-Carboxymethyldihydrochelerythrine)			-0.0829331499940625
SLC13A4	C16H24O10S (4-Methoxybenzenepropanol 1-(2-sulfoglucoside))			0.020392158229624
SLC13A4	C24H24O6 (9-Hydroxycalabaxanthone)			-0.0240136145116983
SLC13A4	C28H40O2 (C28:8)			-0.0737418503692059
SLC13A4	C27H52O2 (10,12-Heptacosanedione)			-0.00297142379125791
SLC13A4	C20H26O9 (Butyl 3-O-caffeoylquinate)			0.0822342996116551
SLC13A4	C27H38O3 (5,8-Epoxy-5,8-dihydro-10'-apo-b,y-carotene-3,10'-diol)			-0.187218869325321
SLC13A4	C27H54O2 (C27:0)			-0.0977815421589271
SLC13A4	C20H29NO8 (O-Desmethylvenlafaxine glucuronide)			-0.0132084695237141
SLC13A4	C23H41NO5 (3-Hydroxyhexadecadienoylcarnitine)			-0.0422308896162705
SLC13A4	C23H24O7 (Garcimangosone C)			-0.0311920801604163
SLC13A4	C22H24N2O6 (Dicaffeoylputrescine)			0.0464204364246016
SLC13A4	C17H32O11 (Isopentyl gentiobioside); C18H28N4O7 (Deoxypyridinoline)			-0.0177815189317765
SLC13A4	C21H32O8 (5-(2,3-Dihydroxy-3-methylbutyl)-4-(3,4-epoxy-4-methylpentanoyl)-3,4-dihydro...)			0.00390205986586055
SLC13A4	C25H48O4 (MG(0:0/22:1(13Z)/0:0))			-0.0632084900736473
SLC13A4	C23H43NO5 (3-Hydroxy-9-hexadecenoylcarnitine)			0.0354549241110563
SLC13A4	C24H47NO4 (Heptadecanoyl carnitine)			-0.0545556893616057
SLC13A4	C15H26O13 (beta-D-Xylopyranosyl-(1->5)-alpha-L-arabinofuranosyl-(1->3)-L-arabinose)			-0.0737975547207972
SLC13A4	C19H26O10 (Ptelatoside A)			0.154897446666864
SLC13A4	C21H34O8 ((4R,5S,7R,11x)-11,12-Dihydroxy-1(10)-spirovetiven-2-one 12-glucoside)			-0.0512618083494516
SLC13A4	C22H38O7 (Ascorbyl palmitate)			0.0242663160215464
SLC13A4	C27H42O3 (Smilagenone)			-0.0254775627005275
SLC13A4	C28H46O2 ((22Alpha)-hydroxy-campest-4-en-3-one)			-0.0606519007527026
SLC13A4	C20H32O9 (Ethyl 7-epi-12-hydroxyjasmonate glucoside)			0.0513943035801735
SLC13A4	C24H32O6 (Desonide)			-0.0514918987310888
SLC13A4	C22H26O8 (Lirioresinol A)			0.0778372933402991
SLC13A4	C23H30O7 (Asteltoxin)			0.0248449369901307
SLC13A4	C21H39O6P (CPA(18:1(11Z)/0:0))			-0.127908790439915
SLC13A4	C22H28O8 (Castaneiolide)			0.0861764431652847
SLC13A4	C16H24N10O4 (Aminophylline)			0.0926281741270604
SLC13A4	C21H41O6P (CPA(18:0/0:0))			-0.0144318703658737
SLC13A4	C20H22O10 (Rumexoside)			-0.0649826855745653
SLC13A4	C28H54O2 (C28:1)			0.0671175210156416
SLC13A4	C21H29NO8 (Neopetasitenine)			-0.112910520138175
SLC13A4	C19H38NO7P (LysoPE(0:0/14:1(9Z)))			-0.124022415495355
SLC13A4	C19H24N2O9 (6-Hydroxymelatonin glucuronide)			-0.0629610168708995
SLC13A4	C21H28O9 (Taraxinic acid glucosyl ester)			-0.016589418429266
SLC13A4	C25H32N2O4 (Alvimopan)			-0.131268849136377
SLC13A4	C13H22N4O8S2 (Cysteineglutathione disulfide)			0.117812929429227
SLC13A4	C22H34O8 (Cinnzeylanine)			0.057828562067434
SLC13A4	C23H38O7 (Prostaglandin PGE2 1-glyceryl ester)			-0.0372569163967695
SLC13A4	C28H42O3 (13'-Hydroxy-gamma-tocotrienol)			-0.141749862103454
SLC13A4	C25H33NO5 (Dihydroxyacidissiminol)			-0.101997389329713
SLC13A4	C25H32O6 (Austalide L)			-0.0732364469091093
SLC13A4	C24H44O6 (Sorbitan oleate)			-0.0877588774476435
SLC13A4	C25H48O5 (3-(Acetyloxy)-2-hydroxypropyl icosanoate)			-0.09967262026656
SLC13A4	C20H30O10 (Phenethyl rutinoside)			0.107236064165311
SLC13A4	C24H30O7 (Mammea E/BB)			-0.0554444540296952
SLC13A4	C26H38O5 (2-(2-Methylbutanoyl)-9-(3-methyl-2E-pentenoyl)-2b,9a-dihydroxy-4Z,10(14)-op...)			-0.058964898858311
SLC13A4	C24H46O6 (Sorbitan stearate)			-0.1032906150853
SLC13A4	C15H22N5O8P (Ribosylzeatin phosphate)			0.0580063750546794
SLC13A4	C22H25NO8 (Oxynarcotine)			0.0990939335899853
SLC13A4	C18H24O8S2 (17-Beta-Estradiol-3,17-beta-sulfate)			0.087572401161066
SLC13A4	C23H28O8 ((2S,4S,6S)-2-[2-(4-Hydroxy-3-meyhoxyphenyl)ethyl]tetrahydro-6-(4,5-dihydrox...)			0.106143347981347
SLC13A4	C24H32O7 (Melleolide B)			0.0172691134003371
SLC13A4	C21H36O9 (Glucosyl (2E,6E,10x)-10,11-dihydroxy-2,6-farnesadienoate)			-0.0665005807778056
SLC13A4	C25H36O6 (Erinacine E)			-0.0440171174774631
SLC13A4	C30H40O2 (beta-Citraurin)			-0.134991521421264
SLC13A4	C21H23NO9 (Tolmetin glucuronide)			0.0347787897483615
SLC13A4	C22H42O6S (Butyl oleate sulfate)			-0.0266033692953824
SLC13A4	C22H42O8 (Polysorbate 60)			0.0471542250060842
SLC13A4	C18H16N2O7S2 (C.I. Food Red 1)			0.00121471001630407
SLC13A4	C25H24O7 (Albanin B)			-0.0493412768746065
SLC13A4	C27H32O5 (Kanzonol I)			-0.132957592329775
SLC13A4	C25H40O6 (simvastatin hydroxy acid)			-0.0326525775163356
SLC13A4	C26H44O5 (Varanic acid)			-0.120693936983151
SLC13A4	C21H44NO6P (PE(P-16:0e/0:0))			0.000247473202747744
SLC13A4	C24H26N2O6 (Suxibuzone)			0.085873201353467
SLC13A4	C26H46O5 (27-Nor-5b-cholestane-3a,7a,12a,24,25-pentol)			-0.0398798532934622
SLC13A4	C30H46O2 (Momordicinin)			-0.0794076666286463
SLC13A4	C29H58O2 (C29:0)			0.00849164951489982
SLC13A4	C22H32O9 (3'-Hydroxy-HT2 toxin)			-0.0361955700554077
SLC13A4	C28H40O4 (13'-Carboxy-gamma-tocotrienol)			0.0207110852406505
SLC13A4	C26H48O5 (Momordol)			-0.162027120995331
SLC13A4	C27H52O4 (MG(0:0/24:1(15Z)/0:0))			-0.0922587070919722
SLC13A4	C20H27NO10 (Mandelonitrile rutinoside)			-0.00983793119373953
SLC13A4	C25H47NO5 (3-Hydroxy-11Z-octadecenoylcarnitine)			-0.0757219016486038
SLC13A4	C27H54O4 (MG(0:0/24:0/0:0))			-0.0926066316022027
SLC13A4	C23H29N3O2S2 (Thiothixene)			-0.0606239635970635
SLC13A4	C20H29ClN2O5S (Tamsulosin hydrochloride)			-0.0467846754699816
SLC13A4	C21H32O10 (Cynaroside A)			0.00664517832448695
SLC13A4	C25H32O7 (Austalide J)			-0.138297557158517
SLC13A4	C24H44O7 (Stearyl citrate)			-0.0691269939473579
SLC13A4	C19H27NO11 (Lucuminamide)			0.117525679769017
SLC13A4	C27H42O5 (Cepagenin)			-0.0488385305655813
SLC13A4	C31H42O2 (3-Hydroxysintaxanthin)			-0.0220373528337993
SLC13A4	C28H46O4 (13'-Carboxy-gamma-tocopherol)			-0.0352353043179851
SLC13A4	C29H50O3 (13'-Hydroxy-alpha-tocopherol)			0.0871977058188775
SLC13A4	C21H36O10 (Acuminoside)			0.0282171734203431
SLC13A4	C21H36O10 (Acuminoside.2)			-0.0350714840288422
SLC13A4	C26H40O6 ((ent-2b,4S,9a)-2,4,9-Trihydroxy-10(14)-oplopen-3-one 2-(2-methylbutanoate) ...)			-0.0454183037803447
SLC13A4	C27H44O5 (Porrigenin A)			0.0402875917459126
SLC13A4	C29H52O3 ((3beta,5alpha,6beta,24R)-Stigmastane-3,5,6-triol)			0.0773040733776113
SLC13A4	C24H31ClO6 (Arnamiol)			-0.0261066801208535
SLC13A4	C30H58O2 (C30:1)			0.041707948508162
SLC13A4	C21H42NO7P (LysoPE(0:0/16:1(9Z)))			0.00179853764250473
SLC13A4	C28H20O6 (Viniferifuran)			-0.00520913664093666
SLC13A4	C30H60O2 (C30:0)			-0.105648401575852
SLC13A4	C25H27NO5S (Endoxifen sulfate)			0.0254827910121837
SLC13A4	C21H44NO7P (LysoPE(0:0/16:0))			0.0315650327335714
SLC13A4	C26H46O6 (27-Norcholestanehexol)			-0.13794813166283
SLC13A4	C18H24N4O8S (5-S-Glutathionyl-aminochrome reduced)			0.0808975957630106
SLC13A4	C27H36O6 (Lucidenolactone)			-0.0288480809482066
SLC13A4	C24H40O6S (Sulfolithocholic acid)			-0.0654846034935578
SLC13A4	C20H26O12 (2'-(E)-Feruloyl-3-(arabinosylxylose))			0.0220495138110173
SLC13A4	C24H30N2O7 (2-Hydroxy-desipramine glucuronide)			-0.114294278750722
SLC13A4	C23H38O9 ([6]-Gingerdiol 4'-O-beta-D-glucopyranoside)			-0.0103659992436376
SLC13A4	C27H38O6 (Lucidenic acid A)			-0.0286529156141158
SLC13A4	C23H25NO9 (Narceinone)			-0.0416156180125793
SLC13A4	C27H40O6 (2,3-Secoporrigenin)			-0.0570896279972576
SLC13A4	C32H44O2 (all-trans-Carophyll yellow)			-0.120578703885288
SLC13A4	C30H52O3 ((3beta,11alpha,13beta)-3,11,13-Oleananetriol)			0.0249651664039537
SLC13A4	C22H21O11 (Cyanidin 3-O-(6''-acetyl-arabinoside))			0.106024839687074
SLC13A4	C19H27NO12 (4-(2-Nitroethyl)phenyl primeveroside)			0.1585276377268
SLC13A4	C21H27N5O5S (3-cis-Hydroxyglipizide)			0.0501029542600946
SLC13A4	C21H18O12 (Kaempferol 3-glucuronide)			-0.0456398342970756
SLC13A4	C25H31ClO6 (6-O-Methylarmillaridin)			0.00612931869059024
SLC13A4	C24H30O9 (13-Hydroxy-5'-O-methylmelledonal)			0.0173440374207433
SLC13A4	C22H38O10 (Neryl rhamnosyl-glucoside)			-0.00901187437750702
SLC13A4	C29H50O4 (6-Deoxohomodolichosterone)			0.11025976843832
SLC13A4	C23H29NO9 (Dihydroisomorphine-3-glucuronide)			0.0899637154540071
SLC13A4	C28H32O6 (Dulciol B)			-0.077199439874062
SLC13A4	C23H27ClO8 (Melledonal B)			-0.0297769517052672
SLC13A4	C31H62O2 (C31:0)			-0.0528686413982785
SLC13A4	C26H29NO5S (4-Hydroxytamoxifen sulfate)			0.16349439133362
SLC13A4	C28H41N3O3 (Tiropramide)			0.103203296621943
SLC13A4	C25H40O8 (3,17-Androstanediol glucuronide)			0.121078878597884
SLC13A4	C27H34O7 (Lucidenic acid D1)			-0.0579331282094401
SLC13A4	C26H38N4O4 (Ceanothine C)			-0.0709306996607969
SLC13A4	C21H28O12 (b-D-fructosyl-a-D-(6-O-(E))-feruloylglucoside)			0.0378180880255355
SLC13A4	C18H32O14 (alpha-L-Rhamnopyranosyl-(1->3)-alpha-D-galactopyranosyl-(1->3)-L-fucose)			-0.0184681234473087
SLC13A4	C25H32N2O7 (2-Hydroxy-imipramine glucuronide)			-0.00665214940062069
SLC13A4	C24H40O7S (Chenodeoxycholic acid sulfate)			-0.00859882241096737
SLC13A4	C28H40O6 (Ixocarpanolide)			-0.0184872939066765
SLC13A4	C17H30O15 (D-Galactopyranosyl-(1->3)-D-galactopyranosyl-(1->3)-L-arabinose)			-0.146186952062579
SLC13A4	C26H34O8 (Austalide B)			-0.106749831604983
SLC13A4	C27H41NO6 (Hydrocortamate)			-0.0990450497081674
SLC13A4	C21H32O12 (Kanokoside A)			-0.0157128056054483
SLC13A4	C30H52O4 (Panaxatriol)			-0.153377617094531
SLC13A4	C23H44NO7P (LysoPE(0:0/18:2(9Z,12Z)))			0.0239526175955281
SLC13A4	C21H18O13 (Quercetin 3-O-glucuronide)			-0.00601604394570224
SLC13A4	C25H34O7S (Eremopetasitenin C2)			0.13728326469722
SLC13A4	C32H62O2 (C32:1)			0.0100035116857262
SLC13A4	C27H33N3O5 (Fumitremorgin B)			-0.0361328618558066
SLC13A4	C23H46NO7P (LysoPE(0:0/18:1(11Z)))			0.0453939050138766
SLC13A4	C24H31ClO8 (Melleolide D)			-0.0825253420402388
SLC13A4	C31H46O4 (Adlupone)			0.125163929212255
SLC13A4	C30H61NO3 (Cer(d18:0/12:0))			0.157200057512116
SLC13A4	C20H20O14 (Hamamelitannin)			-0.011695722983381
SLC13A4	C25H24O10 (Silidianin)			-0.0648939173717171
SLC13A4	C22H28O12 (7-Methyl-1,4,5-naphthalenetriol 4-[xylosyl-(1->6)-glucoside])			0.0385866491692802
SLC13A4	C26H28O9 (Dukunolide E)			-0.0425898267511794
SLC13A4	C26H44O8 (Goshonoside F1)			-0.132995933248511
SLC13A4	C25H32ClN5O3 (hydroxynefazodone)			-0.0844876999718864
SLC13A4	C18H34N2O13 (Glucosylgalactosyl hydroxylysine)			0.154592327110835
SLC13A4	C26H32O9 (Terretonin)			0.172586567770247
SLC13A4	C24H40O10 (alpha-Ionol O-[arabinosyl-(1->6)-glucoside])			-0.115740777048473
SLC13A4	C22H34O12 (Cymorcin diglucoside)			-0.0258435445164596
SLC13A4	C26H34O9 (Austalide F)			-0.00583305812057939
SLC13A4	C25H32O10 (Isolariciresinol 9'-O-alpha-L-arabinofuranoside)			0.0823232525675367
SLC13A4	C33H64O2 (10,12-Tritriacontanedione)			-0.000766818374711318
SLC13A4	C25H34O10 (Gibberellin A20 13-glucoside)			0.0641618406445462
SLC13A4	C26H38O9 (7,11-Bisdeacetylvaltrate 7-(3-methylpentanoate) 11-(3-hydroxy-3-methylbutan...)			0.0814517963156429
SLC13A4	C33H66O2 (18-Hydroxy-16-tritriacontanone)			-0.0969816111725805
SLC13A4	C16H12AlN4O9S2 (C.I. Pigment Yellow 100)			-0.145812256720391
SLC13A4	C24H32O11 ((7R*,8R*)-3-Methoxy-3',4,7,9,9'-pentahydroxy-8,4'-oxyneolignan 4-xyloside)			0.108088466595893
SLC13A4	C26H27NO9 (Idarubicin)			0.0237069284775146
SLC13A4	C22H23ClO11 (Peonidin-3-galactoside)			0.131214823296341
SLC13A4	C25H42NO7P (LysoPE(0:0/20:5(5Z,8Z,11Z,14Z,17Z)))			0.00835309197725306
SLC13A4	C30H45NO5 (Hydroxybuprenorphine)			-0.164552538913984
SLC13A4	C30H44O6 (Ganoderic acid beta)			-0.129175896089049
SLC13A4	C25H44NO7P (LysoPE(0:0/20:4(5Z,8Z,11Z,14Z)))			-0.114329134131391
SLC13A4	C24H27ClN4O6 (Clozapine glucuronide)			-0.0959380269174893
SLC13A4	C24H38O11 (Eriojaposide A)			0.0240014360429349
SLC13A4	C25H46NO7P (LysoPE(0:0/20:3(11Z,14Z,17Z)))			-0.0693046961526023
SLC13A4	C24H40O11 ((3S,7E,9R)-4,7-Megastigmadiene-3,9-diol 9-[apiosyl-(1->6)-glucoside])			-0.0157459182170835
SLC13A4	C25H48NO7P (LysoPE(0:0/20:2(11Z,14Z)))			0.0315110068935349
SLC13A4	C26H34O10 (Isolimonic acid)			-0.0189404138553696
SLC13A4	C27H38O9 (11-Hydroxyprogesterone 11-glucuronide)			0.108957919970345
SLC13A4	C25H43O7P (PA(20:4(5Z,8Z,11Z,14Z)e/2:0)); C27H42N2O5S (Ixabepilone)			-0.100651882756994
SLC13A4	C30H50O6 (Theasapogenol A)			-0.0105768836969813
SLC13A4	C30H50O6 (Theasapogenol A.2)			-0.0314230518204681
SLC13A4	C25H50NO7P (LysoPE(0:0/20:1(11Z)))			0.0656309390301217
SLC13A4	C28H28O9 (4,7-Didehydroneophysalin B)			-0.0311084543542251
SLC13A4	C26H36O10 (Acetyl-T2 Toxin)			0.02749569099981
SLC13A4	C30H52O6 (Fasciculol C)			-0.109573212919507
SLC13A4	C33H64O3 (4-Hydroxy-16,18-tritriacontanedione)			-0.0434681452319311
SLC13A4	C20H31NO14 (Dide-O-methyl-4-O-alpha-D-glucopyranosylsimmondsin)			0.0995034846697188
SLC13A4	C33H39N3O2 (2-[4,6-Bis(2,4-dimethylphenyl)-1,3,5-triazin-2-yl]-5-(octyloxy)phenol)			-0.0326211507678329
SLC13A4	C28H30O9 (Physalin B)			0.167891397604976
SLC13A4	C29H32N7O2 (CGP72383); C30H38O7 (Physagulin A)			-0.14974407414443
SLC13A4	C32H62O4 (Propylene glycol mono- and diesters of fats and fatty acids)			-0.0170408104580175
SLC13A4	C28H32O9 (Physalin M)			0.0393378169010403
SLC13A4	C26H42O10 (Capsianoside V)			-0.0462984424859576
SLC13A4	C27H34BrNO4 (Phenylacetic acid-N-isopropylnortropine-ester methobromide)			0.00783377411023115
SLC13A4	C24H38O12 (6S,9R-Dihydroxy-4,7E-megastigmadien-3-one 9-[apiosyl-(1->6)-glucoside])			0.0205751312087314
SLC13A4	C27H41N3O7 (Vignatic acid B)			-0.111444948492416
SLC13A4	C23H20O14 (3',4',5-Trihydroxy-3-methoxy-6,7-methylenedioxyflavone 4'-glucuronide)			0.0316382290329756
SLC13A4	C30H32O8 (Divanillyltetrahydrofuran ferulate)			0.0636006685267838
SLC13A4	C31H52O6 (Cyclopassifloic acid B)			-0.0111328279875295
SLC13A4	C26H34O11 (Isolariciresinol 9-O-beta-D-glucoside)			0.0220277483927299
SLC13A4	C28H39ClO7 (4-Deoxyphysalolactone)			-0.010801682469229
SLC13A4	C25H32O12 (Ligustroside)			-0.0388045291121107
SLC13A4	C27H44NO7P (LysoPE(0:0/22:6(4Z,7Z,10Z,13Z,16Z,19Z)))			-0.0498693358917372
SLC13A4	C24H30O13 (Demethyloleuropein)			0.0643883447092826
SLC13A4	C25H34O12 (Phaseolus e)			0.0154531599507551
SLC13A4	C24H40N5O8 (Desmosine)			-0.032349278798617
SLC13A4	C32H49NO5 (Daphniphylline)			-0.153696677756497
SLC13A4	C25H36O12 (16,17-Dihydro-16a,17-dihydroxygibberellin A4 17-glucoside)			0.114243738448752
SLC13A4	C26H40O11 (ent-6R,16bOH,17-Trihydroxy-7-oxo-6,7-seco-19,6-kauranolide 6-O-glucoside)			0.0336912109543618
SLC13A4	C27H48NO7P (LysoPE(0:0/22:4(7Z,10Z,13Z,16Z)))			-0.0576717128544249
SLC13A4	C27H34O11 (Myricatomentoside II)			0.018112598564488
SLC13A4	C33H34N4O3 (Pyrophaeophorbide a)			0.0504741647111503
SLC13A4	C29H42O9 (Corchoroside A)			-0.05375222529823
SLC13A4	C30H46O8 (Ganoderic acid L)			-0.0855455607751813
SLC13A4	C34H65NO3 (N-[(4E,8E)-1,3-dihydroxyoctadeca-4,8-dien-2-yl]hexadecanamide)			0.192440042209939
SLC13A4	C29H44O9 (Corchorosol A)			-0.0735012839851133
SLC13A4	C27H56NO7P (LysoPE(0:0/22:0))			0.108241924858738
SLC13A4	C24H26O14 (Limocitrol 3-glucoside)			0.0507757085246798
SLC13A4	C27H40O11 (Tetrahydroaldosterone-3-glucuronide)			0.0893901871561296
SLC13A4	C30H22O10 (Yuccaol C)			0.0432886777425544
SLC13A4	C27H26O12 (Resveratrol 4'-(6-galloylglucoside))			-0.0429907014396332
SLC13A4	C26H40O12 (Cinncassiol A 19-glucoside)			-0.0391739623335478
SLC13A4	C30H39ClO7 (Physagulin B)			0.0982625464121551
SLC13A4	C26H42O12 (Canavalioside)			0.034301180116064
SLC13A4	C35H62O4 (Diepomuricanin A)			-0.0626874021326503
SLC13A4	C24H24N2O13 (Neobetanin)			-0.0180638010315518
SLC13A4	C28H22O12 (BL II)			-0.0912897275093824
SLC13A4	C29H26O11 (Formononetin 7-(2-p-hydroxybenzoylglucoside))			0.0496489621356815
SLC13A4	C29H42O10 (Desglucocheirotoxin)			0.0137312891796605
SLC13A4	C27H36O12 (Prupaside)			0.0299983617928716
SLC13A4	C29H44O10 (Bipindogulomethyloside)			0.00767866043451997
SLC13A4	C31H52O8 (Cyclopassifloic acid E)			0.0115754820067654
SLC13A4	C30H39N3O7 (Vignatic acid A)			-0.0376769237338273
SLC13A4	C29H48NO7P (LysoPE(0:0/24:6(6Z,9Z,12Z,15Z,18Z,21Z)))			-0.0513978339086129
SLC13A4	C25H30O14 (Lippioside II)			-0.0574295680452502
SLC13A4	C26H34O13 (Marmesin rutinoside)			0.0911607626009083
SLC13A4	C26H38O13 (Glaucarubol 15-O-beta-D-glucopyranoside)			0.178856900363348
SLC13A4	C26H42O13 (19-Hydroxycinnzeylanol 19-glucoside)			-0.0261415355015222
SLC13A4	C29H60NO7P (LysoPE(0:0/24:0))			0.0563315234677135
SLC13A4	C29H42O11 (Canescein)			0.0423092406922982
SLC13A4	C28H40O12 (Musabalbisiane C)			0.103140556936739
SLC13A4	C28H40O12 (Musabalbisiane C.2)			0.0716888041903411
SLC13A4	C34H38N2O6 (Pipercyclobutanamide A)			-0.114850222072388
SLC13A4	C30H36O11 (5alpha-Ethoxy-6beta-hydroxy-5,6-dihydrophysalin B)			0.0795905883419107
SLC13A4	C21H18O17S (Gossypetin 8-glucuronide 3-sulfate)			0.0726177000851618
SLC13A4	C30H42O9S (Withaperuvin H)			0.0172917694175138
SLC13A4	C33H54O8 (Asparagoside A)			-0.0244554703920566
SLC13A4	C35H62O6 (Squamocin K)			0.00288428275033462
SLC13A4	C40H52O3 (beta-Doradecin)			-0.0726177633631289
SLC13A4	C28H38O13 ((7'R)-(+)-Lyoniresinol 9'-glucoside)			0.0075200549321278
SLC13A4	C30H48O11 (Cholic acid glucuronide)			-0.0346584779687661
SLC13A4	C33H60O8 (Antibiotic X 14889A)			-0.0997073019408726
SLC13A4	C38H66O4 (Erythrinasinate A)			0.0743273565069614
SLC13A4	C36H38N4O4 (Dimethylprotoporphyrin IX dimethyl ester)			0.0373928523813774
SLC13A4	C34H56O8 (Tuberoside)			-0.0441286546956029
SLC13A4	C30H26O13 (Epicatechin-(4beta->8)-gallocatechin)			-0.1436860784996
SLC13A4	C33H57NO8 (Jurubine)			-0.0516365036916401
SLC13A4	C29H36N6O6S (Tetragastrin)			-0.0304287473237719
SLC13A4	C35H54N2O6 (3'-N-Acetyl-4'-O-(9-octadecenoyl)fusarochromanone)			-0.0951726998478561
SLC13A4	C29H38N4O10 (Lymecycline)			-0.000988150903016561
SLC13A4	C29H41N5O9 (Neocasomorphin (1-5))			-0.0780080847055757
SLC13A4	C30H53NO11 (Benzonatate)			-0.0661242002861629
SLC13A4	C31H40O12 (6-Hydroxysandoricin)			0.128959792540593
SLC13A4	C35H56O8 (3-Epipapyriferic acid)			-0.02203210531911
SLC13A4	C36H60O7 (Hebevinoside IV)			-0.161132939293316
SLC13A4	C33H43N5O6 (Amphibine H)			-0.065113450104896
SLC13A4	C26H43N11O6 (Dynorphin B (6-9))			0.0211781846573506
SLC13A4	C38H22O8 (4',4''-Dihydroxyanigorootin)			-0.0496638189746971
SLC13A4	C35H34N4O6 (Phaeophorbide b)			0.115312055866248
SLC13A4	C35H62O8 (Annonisin)			-0.109149624564022
SLC13A4	C36H41N3O6 (Lercanidipine)			-0.00952859799337399
SLC13A4	C35H64O8 (Annomuricin A)			-0.04785643765812
SLC13A4	C31H52O12 (Goshonoside F6)			-0.0349407763513346
SLC13A4	C32H51N5O7 (Neuromedin N)			-0.0151063351452338
SLC13A4	C34H68NO6P (C16 CErP)			-0.0932695131313644
SLC13A4	C37H34N2O7 (Simulanoquinoline)			0.0446026878726972
SLC13A4	C29H45N7O6S (Glycylalanylprolylmethionylphenylalanylvalinamide)			-0.0244214437459807
SLC13A4	C34H70NO6P (C16DH CerP)			0.0489770808244699
SLC13A4	C40H77NO3 (Cer(d18:1/22:1(13Z)))			0.040392193085035
SLC13A4	C15H22N5O16P3 (ADP-ribose 1""""-2"""" cyclic phosphate)			0.0223544983918684
SLC13A4	C36H62O8 ((20R)-Ginsenoside Rh2)			0.0489822664537189
SLC13A4	C30H45N3O9S (Leukotriene C5)			-0.0148292604714776
SLC13A4	C38H44N2O6 (Neferine)			-0.0749983879372393
SLC13A4	C37H68O7 (Rollinecin A)			-0.0190624242984041
SLC13A4	C42H72O3 (Faradiol laurate)			0.0695488656287763
SLC13A4	C28H33O16 (Petunidin 3-rutinoside)			-0.0770027082702747
SLC13A4	C33H54O11 (Ponasteroside A)			-0.117528858076777
SLC13A4	C30H58O13 (Sucrose monostearate)			0.00200941269555034
SLC13A4	C30H33O15 (Pyranocyanin A)			-0.0408558412543013
SLC13A4	C23H39NO19 (3'-Sialyllactose)			0.0327466301382402
SLC13A4	C41H81NO3 (Cer(d18:1/23:0))			0.0640468735976374
SLC13A4	C27H42O17 (Kanokoside C)			-0.019313416916784
SLC13A4	C36H62O9 (Sanchinoside B1)			-0.0107912258550284
SLC13A4	C32H50O13 (Steviobioside)			-0.0121558140082078
SLC13A4	C39H51NO7 (Janthitrem F)			-0.080622238255728
SLC13A4	C35H67O8P (Glycerol 1-(9Z-octadecenoate) 2-tetradecanoate 3-phosphate)			0.0302666698036624
SLC13A4	C32H42O14 (Ichangin 4-glucoside)			0.118140570007513
SLC13A4	C21H27N7O14P2 (Fenugreekine)			0.105045403490283
SLC13A4	C36H56O11 (Medicagenic acid 3-O-beta-D-glucoside)			-0.022577572828148
SLC13A4	C40H56O8 (3-O-trans-Feruloyleuscaphic acid)			-0.0344423744203109
SLC13A4	C37H62O10 (Notoginsenoside T2)			0.0970426080887508
SLC13A4	C39H41NO9 (Neoacrimarine B)			-0.0744667780296362
SLC13A4	C32H44O15 (Myricanol 5-[arabinosyl-(1->6)-glucoside])			0.0932294294435954
SLC13A4	C35H42N4O10 (Hv-NCC-1)			0.0470303651362719
SLC13A4	C36H53N7O6 (Telaprevir)			-0.0997195013241066
SLC13A4	C34H66NO10P (PS(14:0/14:0))			-0.100277187414806
SLC13A4	C37H62O11 (Cyclopassifloside II)			0.0243656750883149
SLC13A4	C37H36N2O11 (Citbismine C)			-0.00163471735336186
SLC13A4	C38H71NO9 (AS 1-1)			0.0259794806195201
SLC13A4	C32H46O16 (Secoisolariciresinol 9,9'-diglucoside)			0.0499355611150077
SLC13A4	C34H59NO13 (Fumonisin B4)			-0.0168316926586662
SLC13A4	C29H48N12O8 (Opiorphin)			-0.00586267502847472
SLC13A4	C29H48N12O8 (Opiorphin.2)			-0.000545487658124095
SLC13A4	C40H75NO8 (N-[(4E,8Z)-1,3-dihydroxyoctadeca-4,8-dien-2-yl]hexadecanamide 1-glucoside)			0.0648554068102432
SLC13A4	C37H38N4O10 (Pentacarboxylporphyrin I)			0.0929767279337474
SLC13A4	C35H54O14 (Corchorusoside A)			-0.0771907260288948
SLC13A4	C37H62O12 (Cyclopassifloside I)			-0.152643911331455
SLC13A4	C36H46N6O5S2 (N-Desmethylritonavir)			0.0702772837503328
SLC13A4	C36H52O14 (Scillipheosidin 3-[glucosyl-(1->2)-rhamnoside])			-0.0996323628724349
SLC13A4	C38H60O12 (Hovenidulcioside B2)			-0.0612531565931624
SLC13A4	C35H52O15 (Convalloside)			-0.047723987211579
SLC13A4	C37H62O13 (Cyclopassifloside VII)			-0.0209289315596576
SLC13A4	C35H52N6O10 (Neocasomorphin)			0.0716748620380736
SLC13A4	C38H71O10P (PG(16:1(9Z)/16:1(9Z)))			0.0258574641490723
SLC13A4	C39H32O14 (Kaempferol 3-(2'',4''-di-(Z)-p-coumaroylrhamnoside))			-0.067650926239812
SLC13A4	C38H60O13 (Alliospiroside C)			-0.0619258120650393
SLC13A4	C48H56N2O4 (Bismurrayafoline E)			-0.0312007940055835
SLC13A4	C39H64O12 (Torvonin A)			-0.0186807412693878
SLC13A4	C36H38O16 (Licorice glycoside A)			-0.0115432709275008
SLC13A4	C33H42O18 (Naringin 6''-rhamnoside)			-0.0201378014681332
SLC13A4	C38H72NO10P (PS(14:0/18:1(9Z)))			-0.0099965231757821
SLC13A4	C37H70O12S (1,2-Di-O-myristoyl-3-O-(6-sulfoquinovopyranosyl)glycerol)			0.052216982283043
SLC13A4	C45H42O10 (Licoagrone)			0.216159693829864
SLC13A4	C40H71O10P (PG(16:1(9Z)/18:3(6Z,9Z,12Z)))			0.122185536934115
SLC13A4	C40H75O10P (PG(16:0/18:2(9Z,12Z)))			0.0741635362178185
SLC13A4	C40H77O10P (PG(16:0/18:1(11Z)))			0.0965598610664893
SLC13A4	C40H70NO10P (PS(14:0/20:4(5Z,8Z,11Z,14Z)))			-0.0313123312237233
SLC13A4	C39H64O14 ((25S)-Spirostane-3b,5b,6a-triol 3-[4''-rhamnosylglucoside])			-0.116511080961251
SLC13A4	C40H72NO10P (PS(14:0/20:3(8Z,11Z,14Z)))			0.030498484661005
SLC13A4	C48H54O8 (Marshdimerin)			-0.140268875109572
SLC13A4	C40H74NO10P (PS(16:0/18:2(9Z,12Z)))			0.0257093287812304
SLC13A4	C40H76NO10P (PS(16:0/18:1(9Z)))			-0.0431840738794813
SLC13A4	C40H62O14 ((3b,5a,25R)-3-Hydroxyspirostan-6-one 3-[2-acetylarabinosyl-(1->6)-glucoside])			-0.0530272795874513
SLC13A4	C41H66O13 (Pitheduloside A)			-0.0289317339347054
SLC13A4	C42H71O10P (PG(18:3(6Z,9Z,12Z)/18:3(6Z,9Z,12Z)))			0.0964500666173829
SLC13A4	C40H66O14 (Torvoside E)			-0.00313001318404893
SLC13A4	C20H27N10O17P3 (Guanosine triphosphate adenosine)			0.0615563450299511
SLC13A4	C42H79O10P (PG(18:0/18:2(9Z,12Z)))			0.0701359969815507
SLC13A4	C42H68NO10P (PS(14:1(9Z)/22:6(4Z,7Z,10Z,13Z,16Z,19Z)))			0.0382921212026297
SLC13A4	C29H49NO23 (3'-Sialyl-3-fucosyllactose)			0.03584017
SLC13A4	C42H72NO10P (PS(16:1(9Z)/20:4(5Z,8Z,11Z,14Z)))			0.02336879
SLC13A4	C41H66O14 (Madlongiside D)			-0.05383593
SLC13A4	C50H86O6 (TG(15:0/14:1(9Z)/18:4(6Z,9Z,12Z,15Z)))			-0.0251987
SLC13A4	C41H68O14 (Hoduloside VI)			-0.08516745
SLC13A4	C50H88O6 (TG(14:0/15:0/18:4(6Z,9Z,12Z,15Z)))			-0.05843858
SLC13A4	C42H78NO10P (PS(18:0/18:2(9Z,12Z)))			0.0743535
SLC13A4	C20H27N10O18P3 (Diguanosine triphosphate)			-0.01957131
SLC13A4	C44H73O10P (PG(16:1(9Z)/22:6(4Z,7Z,10Z,13Z,16Z,19Z)))			0.09726917
SLC13A4	C38H72O13P2 (PGP(16:1(9Z)/16:1(9Z)))			0.02380274
SLC13A4	C38H74O13P2 (PGP(16:0/16:1(9Z)))			0.05009415
SLC13A4	C27H33N9O16P2 (6-Hydroxy flavin adenine dinucleotide)			-0.01465497
SLC13A4	C42H66O15 (Lucyoside J)			-0.08020579
SLC13A4	C43H70O14 (Goyaglycoside g)			-0.04159645
SLC13A4	C42H68O15 (Kudzusaponin SA1)			-0.0258183
SLC13A4	C52H92O6 (TG(14:0/15:0/20:4(5Z,8Z,11Z,14Z)))			0.04374703
SLC13A4	C31H52N2O23 (Sialyl-Lewis X)			0.08517101
SLC13A4	C46H77O10P (PG(18:1(11Z)/22:6(4Z,7Z,10Z,13Z,16Z,19Z)))			0.06620082
SLC13A4	C39H66O18 (Loquatifolin A)			0.02158071
SLC13A4	C54H98O5 (TG(15:0/18:4(6Z,9Z,12Z,15Z)/o-18:0))			-0.12099
SLC13A4	C41H64O17 (Digitoxigenin 3-[glucosyl-(1->6)-glucosyl-(1->4)-2,6-dideoxyribohexoside])			-0.09627753
SLC13A4	C44H68O15 (Lucyoside M)			0.001706172
SLC13A4	C43H66O16 (Talinumoside I)			0.03510637
SLC13A4	C54H94O6 (TG(14:0/15:0/22:5(4Z,7Z,10Z,13Z,16Z)))			-0.05993747
SLC13A4	C40H62O19 (Sucrose acetate isobutyrate)			-0.07125498
SLC13A4	C55H90O6 (TG(14:0/18:3(6Z,9Z,12Z)/20:5(5Z,8Z,11Z,14Z,17Z)))			-0.006063093
SLC13A4	C42H76O13P2 (PGP(16:0/20:4(5Z,8Z,11Z,14Z)))			-0.0565424
SLC13A4	C44H68O16 (Hovenidulcioside A1)			-0.07995127
SLC13A4	C43H72O17 (Cyclotricuspidoside C)			0.00427327
SLC13A4	C50H77NO13 (41-O-demethylrapamycin)			0.03249219
SLC13A4	C44H70O19 (Chinenoside VI)			0.00663647
SLC13A4	C46H72O18 (Medicagenic acid 28-O-[b-D-xylosyl-(1->4)-a-L-rhamnosyl-(1->2)-a-L-arabinos...)			-0.05296798
SLC13A4	C30H50N7O18P3S (3-oxo-(2S)-Methylisocapryloyl-CoA)			-0.02991637
SLC13A4	C48H82O17 (Vinaginsenoside R3)			-0.08438662
SLC13A4	C45H74O20 (Ampeloside Bs1)			-0.06049331
SLC13A4	C48H80O18 (Quinquenoside L1)			0.0468021
SLC13A4	C47H74O20 (Kudzusaponin SA4)			-0.0066051
SLC13A4	C48H80O19 (Notoginsenoside G)			-0.08499659
SLC13A4	C47H70O21 (Basellasaponin A)			-0.05516387
SLC13A4	C64H108O6 (TG(20:0/18:2(9Z,12Z)/22:6(4Z,7Z,10Z,13Z,16Z,19Z)))			0.00616766
SLC13A4	C46H83N3O15P2 (CDP-DG(16:0/18:1(11Z)))			-0.02898227
SLC13A4	C36H64N7O17P3S (Pentadecanoyl Coenzyme A)			-0.1092508
SVOPL	C10H16N5O13P3 (ATP)			-0.0260083764078941
SVOPL	C21H28N7O14P2 (NAD)	-0.17491877158958	-0.0580407496344872		0.99707670520898
SVOPL	C21H29N7O14P2 (NADH (red))			-0.0755029568485356
SVOPL	C21H30N7O17P3 (NADPH (red))			-0.0840636913002789
SVOPL	C21H29N7O17P3 (NADP)		0.00870240516773563		0.99707670520898
SVOPL	C10H15N5O10P2 (ADP)			-0.0475846366295862
SVOPL	H3PO4 (phosphate)	-0.0892486809981505
SVOPL	C21H36N7O16P3S (Coenzyme A)			-0.0729241601883366
SVOPL	H4P2O7 (pyrophosphate)	-0.336331920194039
SVOPL	C9H14N2O12P2 (UDP)			-0.128433691908153
SVOPL	C27H33N9O15P2 (FAD (ox))			-0.08840511
SVOPL	C15H22N6O5S (adenosyl-methionine)	0.0503971213955289
SVOPL	C10H14N5O7P (AMP)		0.0538247757372129	0.00667172153176817	0.99707670520898
SVOPL	C14H20N6O5S (S-adenosyl-l-homocysteine)	-0.350268698517849	-0.0718623287486751	-0.1469871826097	0.99707670520898
SVOPL	C23H38N7O17P3S (Acetyl-CoA)			-0.1277273
SVOPL	C5H9NO4 (glutamate)	-0.155199084331847	-0.176217035477972	-0.0263642015562551	0.99707670520898
SVOPL	C5H9NO4 (generic glutamate isomers)	-0.117454467813797		-0.0263642015562551
SVOPL	C5H6O5 (alpha-ketoglutarate)	0.111125594139851	-0.127156739833766	-0.070263257114828	0.99707670520898
SVOPL	C15H24N2O17P2 (UDP-hexose)		-0.0817798372951158	0.0384831874916081	0.99707670520898
SVOPL	C2H4O2 (Acetatic acid)			-0.125587090721265
SVOPL	C10H15N5O11P2 (GDP)			-0.11273029087534
SVOPL	C2H5NO2 (glycine)	-0.234316962324056	-0.0160108432482861	-0.0537522725345097	0.99707670520898
SVOPL	C3H7NO2 (alanine)	-0.0925901649626166	-0.00454124668263613	-0.0413402541240359	0.99707670520898
SVOPL	C4H6O4 (succinate)	0.14566249505665	0.000434617974676724	0.0391913493064834	0.99707670520898
SVOPL	C17H27N3O17P2 (UDP-acetyl-hexosamine)			0.0928058268080494
SVOPL	C10H16N5O14P3 (GTP)			-0.161937071563631
SVOPL	C6H14N2O2 (lysine)		-0.0577719660727365	0.225495466569147	0.99707670520898
SVOPL	C4H7NO4 (aspartate)	-0.21885264640468	0.0153131424308993	0.0155865368909491	0.99707670520898
SVOPL	C10H17N3O6S (glutathione red)	0.0142791996312346	-0.0306898000724017	-0.0253191221935562	0.99707670520898
SVOPL	C9H14N3O8P (CMP)	0.0900968807609743	0.0626522789467848	0.0122759676184534	0.99707670520898
SVOPL	C6H14N4O2 (arginine)	-0.0852080231904937	0.0138355249140436	0.187727417856108	0.99707670520898
SVOPL	C9H16N3O14P3 (CTP)			-0.173846748588183
SVOPL	C5H10N2O3 (glutamine)	-0.100043488297966	0.0541734350395583	0.132117528738243	0.99707670520898
SVOPL	C3H7NO3 (serine)	-0.194965149915641	0.0631134255510846	0.120336925542018	0.99707670520898
SVOPL	C6H8O6 (Hexuronic acid); C6H8O6 (Ascorbate)			0.0540418165277838
SVOPL	C5H11NO2S (methionine)	-0.186190151205382	-0.0366285423516164	0.154733356550245	0.99707670520898
SVOPL	C3H5O6P (PEP)	0.0235332089253631	-0.0328371059916572	0.144241873086446	0.99707670520898
SVOPL	C9H15N2O15P3 (UTP)			-0.152270488366491
SVOPL	C5H12N2O2 (ornithine)	0.105336426070778	0.039384497100945	0.167091303492095	0.99707670520898
SVOPL	C11H12N2O2 (tryptophan)	-0.169095433057752	-0.0319600318935999	0.172296118407336	0.99707670520898
SVOPL	C9H11NO2 (phenylalanine)	-0.129222302435604	-0.0589773868222212	0.173989776343897	0.99707670520898
SVOPL	C9H11NO3 (tyrosine)	-0.240929428874142	-0.0517872635595156	0.170726301576332	0.99707670520898
SVOPL	C24H38N7O19P3S (Malonyl-CoA)			-0.1978039
SVOPL	C6H13O9P (generic hexose P)	0.0958648532141663		0.136820002267563
SVOPL	C6H13O9P (Fructose P)	0.0777934530137596	0.00474291779492519	0.136820002267563	0.99707670520898
SVOPL	CH4N2O (urea)	-0.0413406603524266
SVOPL	C12H22O11 (sucrose)	0.0407758868639429	-0.0024407998874011	-0.0712504974774373	0.99707670520898
SVOPL	C12H22O11 (generic disaccharide)	0.0407758868639429		-0.0712504974774373
SVOPL	C6H6O2 (Catechol)			-0.0415792151305332
SVOPL	C25H40N7O19P3S (Succinyl-CoA)			0.02925095
SVOPL	C6H13O9P (G6P)	0.0868111438659341	0.00474291779492519	0.136820002267563	0.99707670520898
SVOPL	C3H9O6P (alpha-glycerophosphate)	-0.238422286385497	-0.0806077690043532	-0.0955355638530735	0.99707670520898
SVOPL	C16H25N5O16P2 (GDP-hexose)			0.0101113646325909
SVOPL	C3H7NO2S (cysteine)	-0.0212443046768027
SVOPL	C3H7NO2 (beta-alanine)	-0.176994411804269	-0.14634620294561	-0.0413402541240359	0.99707670520898
SVOPL	C9H13N2O9P (UMP)		0.0446729096609935	-0.00856247869266665	0.99707670520898
SVOPL	C4H4N2O2 (uracil)	-0.204170566957935	0.0376208417875431	-0.0298055888980012	0.99707670520898
SVOPL	C7H7NO2 (anthranilate)	-0.161549007284482	0.00883655598211242	-0.0462694789733893	0.99707670520898
SVOPL	C9H15N3O11P2 (CDP)			-0.146640078665956
SVOPL	C5H14NO (choline)		0.0708890847028959		0.99707670520898
SVOPL	C3H8O3 (glycerol)	-0.224740923590348
SVOPL	C5H11O8P (ribose-5-P)	-0.134184896005348	-0.0442170725361969	-0.0178139480728436	0.99707670520898
SVOPL	C5H11O8P (generic pentose P)	-0.33350016082214	-0.0442170725361969	-0.0178139480728436	0.99707670520898
SVOPL	C3H7O6P (DHAP/glyceraldehyde 3P)		-0.0889071119209108	0.0142487041027488	0.99707670520898
SVOPL	C5H11O8P (ribulose-5-P)	-0.334857850242949	-0.0442170725361969	-0.0178139480728436	0.99707670520898
SVOPL	C5H13O14P3 (Phosphoribosyl pyrophosphate)			-0.140299762909622
SVOPL	C10H16N2O3S (biotin)	0.0139745676416853
SVOPL	C5H10O5 (D-ribose)	-0.28407193220539		-0.00545772984912486
SVOPL	C5H10O5 (generic pentose)	-0.08200445223278		-0.00545772984912486
SVOPL	C4H4O4 (fumarate)	-0.0523025824655568	0.0257785734820964	0.00494143884170821	0.99707670520898
SVOPL	C6H13NO2 (leucine)	-0.117837509363145	-0.0591565410370721	0.173759536542016	0.99707670520898
SVOPL	C20H32N6O12S2 (glutathione oxi)		-0.034636356695106	0.0685695991782667	0.99707670520898
SVOPL	C10H13N4O8P (Inosinic acid)			-0.0574762269058365
SVOPL	C10H16N5O12P3 (dATP)			-0.182833077825221
SVOPL	C4H12N2 (putrescine)	-0.0472934230061841	0.00983799758100005		0.99707670520898
SVOPL	C6H9N3O2 (histidine)	-0.217181218078917	-0.0402449455495007	0.132759409398031	0.99707670520898
SVOPL	C25H42N7O17P3S (Butyryl-CoA)			-0.002316354
SVOPL	C6H12O6 (inositol)	-0.206984908108231	0.0237763546423754	0.0158150324519064	0.99707670520898
SVOPL	C6H12O6 (generic hexoses (HILIC neg))	0.0407758868639429	-0.0103767163033955	0.0158150324519064	0.99707670520898
SVOPL	C6H12O6 (generic hexoses (HILIC pos))	0.0407758868639429	0.0120447004846942	0.0158150324519064	0.99707670520898
SVOPL	C8H15NO6 (N-acetyl-D-galactosamine)	-0.0579065388182045
SVOPL	C5H8O3 (alpha-Ketoisovalerate)		0.0257785734820964	-0.0221030209805402	0.99707670520898
SVOPL	C20H23N7O6 (5,10-Methylene-THF)			-0.0723825729097096
SVOPL	C10H14N5O8P (GMP)	0.0381164126615764	0.0335534147527959	-0.0162406272372009	0.99707670520898
SVOPL	C6H6O (Phenol)			0.00708510663059929
SVOPL	C5H5N5 (adenine)	-0.00913411372523441	0.00390766253595086		0.99707670520898
SVOPL	C5H9NO2 (proline)	-0.175743724169359	-0.0995069667785393	-0.160124805244283	0.99707670520898
SVOPL	C4H6O5 (malate)	-0.0575598129684864	0.0277821952990277	0.0518126766277577	0.99707670520898
SVOPL	C4H8N2O3 (asparagine)	-0.0960723073079576	0.0156824704142716	0.0097694934116166	0.99707670520898
SVOPL	C6H6N2O (niacinamide)	-0.164568578383636	-0.00107992174545774		0.99707670520898
SVOPL	C4H9NO2S (homocysteine)	-0.326374434104126	-0.0933761344539618		0.99707670520898
SVOPL	C36H72NO8P (C28:0 PC)			0.0588821363990066
SVOPL	C37H72NO8P (C29:1 PC)			0.0368784858421371
SVOPL	C37H74NO8P (C29:0 PC)			0.082635157984065
SVOPL	C38H74NO7P (C30:1 PC)			0.0687666984026039
SVOPL	C38H74NO8P (C30:1 PC)			0.0874806592690982
SVOPL	C38H76NO8P (C30:0 PC)			0.0681440043929722
SVOPL	C39H76NO8P (C31:1 PC)			0.0566634106355609
SVOPL	C40H76NO7P (C32:2 PC)		0.0548761204661794	0.0431507762024608	0.99707670520898
SVOPL	C40H76NO8P (C32:2 PC)		0.0548761204661794	-0.0165877311809452	0.99707670520898
SVOPL	C40H80NO7P (C32:1 PC)		0.0892487443386179		0.99707670520898
SVOPL	C40H80NO8P (C32:0 PC)		-0.0216721970853084		0.99707670520898
SVOPL	C41H78NO8P (C33:2 PC)			0.051767326363751
SVOPL	C42H76NO7P (C34:4 PC)		0.0785079388281426	0.0373546636142084	0.99707670520898
SVOPL	C42H78NO8P (C34:3 PC)		0.0154556358607939	-0.0104985861175719	0.99707670520898
SVOPL	C42H80NO8P (C34:2 PC)		0.045754233164875	-0.0367912737959702	0.99707670520898
SVOPL	C42H84NO7P (C34:1 PC)		0.0767667866302408		0.99707670520898
SVOPL	C43H76NO8P (C35:5 PC)			0.0811909264995411
SVOPL	C43H78NO8P (C35:4 PC)			0.0249374124809646
SVOPL	C44H82NO7P (C36:4 PC-A)		0.0155451140871999		0.99707670520898
SVOPL	C44H82NO7P (C36:4 PC-B)		0.0350445004107879		0.99707670520898
SVOPL	C44H84NO7P (C36:3 PC)		-0.0508150953286566		0.99707670520898
SVOPL	C44H86NO7P (C36:2 PC)		0.0237611709743455		0.99707670520898
SVOPL	C44H88NO7P (C36:1 PC)		0.0205455656506274		0.99707670520898
SVOPL	C45H78NO8P (C37:6 PC)			-0.0610118
SVOPL	C46H80NO7P (C38:6 PC)		-0.0297082612030137		0.99707670520898
SVOPL	C46H84NO7P (C38:5 PC)		-0.015815938516325		0.99707670520898
SVOPL	C46H84NO8P (C38:4 PC)		-0.00619706584934514		0.99707670520898
SVOPL	C46H90NO7P (C38:2 PC)		8.47724149494475e-05		0.99707670520898
SVOPL	C48H86NO7P (C40:6 PC)		0.0579859043200969		0.99707670520898
SVOPL	C48H96NO7P (C40:0 PC); C50H94NO7P (C42:4 PC)			-0.1157147
SVOPL	C50H96NO7P (C42:2 PC)			-0.1076406
SVOPL	C54H96NO8P (C46:6 PC)			0.06126472
SVOPL	C6H8O7 (citrate)	-0.0453026719128861	-0.0143649472085828	0.0240897113922223	0.99707670520898
SVOPL	C6H12O6 (mannose)	-0.0617628855156188		0.0158150324519064
SVOPL	C3H6O2 (C3:0 (Propionic acid))			0.113530996388262
SVOPL	C37H68O5 (C34:2 DAG)		0.00307819740732147		0.99707670520898
SVOPL	C37H70O5 (C34:1 DAG)		-0.0665524200991574		0.99707670520898
SVOPL	C39H72O5 (C36:2 DAG)		-0.0431170086820979		0.99707670520898
SVOPL	C39H74O5 (C36:1 DAG)		-0.0162803651982853		0.99707670520898
SVOPL	C41H62O5 (C38:9 DAG)			0.0369544247253294
SVOPL	C47H76O5 (C44:8 DAG)			-0.0697330078741332
SVOPL	C11H6O3 (Coumarate); C9H8O3 (Angelicin)			-0.0884766208363243
SVOPL	C9H8O3 (Coumarate)			0.226875358835097
SVOPL	C15H22N2O18P2 (Uridine diphosphate glucuronic acid)			0.0748349125748971
SVOPL	C3H4O4 (beta-hydroxypyruvate)	0.0393351727146897
SVOPL	C11H15N5O3S (methylthioadenosine)	0.0251452628806646
SVOPL	C19H36O2 (Nonadeca-10(Z)-enoic acid)			-0.00564785210976871
SVOPL	C5H6N2O2 (thymine)		0.101327965862263	-0.0692343359593225	0.99707670520898
SVOPL	C7H6O2 (Benzoate)			-0.0220977882577702
SVOPL	C24H42O21 (Glycogen)			0.028417173123024
SVOPL	C5H11NO2 (valine)	-0.146145514233961	-0.0437006141688961	0.219631328584885	0.99707670520898
SVOPL	C3H6O3 (lactate)	-0.250892214823127	-0.106097214346957	0.0949303122526751	0.99707670520898
SVOPL	C27H46O (cholesterol)	-0.189466279091275
SVOPL	C4H9NO3 (threonine)	-0.111188225368368	-0.0180644935594628	0.0747075829874934	0.99707670520898
SVOPL	C14H22N2O16P2 (UDP-pentose)			-0.0509580429793524
SVOPL	C6H10O7 (glucuronate)	0.0157741048243946	0.0112386853248947	-0.00155586290361757	0.99707670520898
SVOPL	C6H10O7 (generic hexuronate)	0.0157741048243946		-0.00155586290361757
SVOPL	C30H59NO3 (Ceramide (d18:1/12:0))			0.240047668592557
SVOPL	C34H67NO3 (C16 Cer)			0.0189790854868417
SVOPL	C36H69NO3 (C18:1 Cer)			0.0270461997572803
SVOPL	C36H71NO3 (C18 Cer)			0.0442287170930838
SVOPL	C38H75NO3 (C20 Cer)			0.153123555607441
SVOPL	C42H81NO3 (C24:1 Cer)			-0.0651543754503707
SVOPL	C3H7O7P (3-phosphoglycerate)	-0.149246359152188	-0.0403887393267913	0.0233274781087235	0.99707670520898
SVOPL	C12H23NO10 (Lactosamine)			-0.00669788514561824
SVOPL	C10H15N5O9P2 (dADP)	0.0338359758529676
SVOPL	C2H2O4 (oxalate)		0.105288629865504		0.99707670520898
SVOPL	C10H13N5O4 (adenosine)	-0.141886103575756	-0.0570483003348243	-0.00995613586603264	0.99707670520898
SVOPL	C3H7NO2 (sarcosine)		0.0200148847138797	-0.0413402541240359	0.99707670520898
SVOPL	C10H14N2O5 (thymidine)		-0.0127407445701788		0.99707670520898
SVOPL	C20H32O2 (Arachidonic acid)			0.208939131724822
SVOPL	C2H5O5P (acetylphosphate)	-0.0236825749981451		0.0466479792537537
SVOPL	C6H10O3 (4-Methyl-2-oxopentanoate)			0.2131078675316
SVOPL	C9H14N3O7P (dCMP)		0.0530260551542882		0.99707670520898
SVOPL	C5H5N5O (guanine)	-0.0591618519120146		0.0734160365573312
SVOPL	C12H22O11 (lactose)	0.0407758868639429	-0.00436960988297359	-0.0712504974774373	0.99707670520898
SVOPL	C2H7NO3S (taurine)	-0.0286424024891187	-0.065035966310925	-0.00395070569136076	0.99707670520898
SVOPL	C4H8O2 (C4:0 (Butyric acid))			0.120957980711592
SVOPL	C8H15NOS2 (Lipoamide)			-0.0223821190316978
SVOPL	C16H32O2 (n-hexadecanoate)	-0.152346070763523		0.0449246692214957
SVOPL	C8H9NO3 (pyridoxal)	0.312597759694129
SVOPL	C10H10O6 (Chorismate)			0.019368940210995
SVOPL	C6H12O7 (gluconic acid)	-0.0421513683065245		-0.00888865174533087
SVOPL	C3H6O4 (glycerate)	-0.139783120366732		0.0664259849660338
SVOPL	C5H10O5 (arabinose)	-0.101514529916629		-0.00545772984912486
SVOPL	C5H4N4O (hypoxanthine)	-0.130653999869125	0.0581418049703112		0.99707670520898
SVOPL	C8H17NO7 (N-Gluconyl ethanolamine); C9H13N5O3 (Dihydrobiopterin)			-0.0160034104716269
SVOPL	C11H19NO9 (acetylneuraminate)	-0.126645517100051		0.255503387414256
SVOPL	C6H13O9P (M6P)	0.0338994984571724		0.136820002267563
SVOPL	C4H9O7P (erythrose-4P)	-0.0471837544879024	-0.0379743866543031	0.133833978427614	0.99707670520898
SVOPL	C19H26O2 (Androstenedione)			-0.0304247944257862
SVOPL	C7H15O10P (Sedoheptulose P)			0.0786391020286974
SVOPL	C10H16N2O8 (Edetic Acid)			-0.0438258356289306
SVOPL	C10H12N4O5 (inosine)	-0.0666492295866016	-0.0350406779167104	0.0294916512303574	0.99707670520898
SVOPL	C5H4N2O4 (Orotate)			-0.0695359692423365
SVOPL	C9H12N2O6 (uridine)	-0.275755093571734	0.0982968660515628	0.0808490552785668	0.99707670520898
SVOPL	C4H9N3O2 (creatine)	-0.118009804083606	-0.0646745649482176		0.99707670520898
SVOPL	C15H23N5O14P2 (ADP-ribose)			-0.0133155352087629
SVOPL	C14H26N4O11P2 (CDP-choline)			0.120905548083026
SVOPL	C6H8O7 (isocitrate)		-0.0595294642821133	0.0240897113922223	0.99707670520898
SVOPL	C7H19N3 (Spermidine)	-0.205337472152783
SVOPL	C30H52O26 (Amylopectin)			0.05230988
SVOPL	C7H15NO3 (carnitine)	-0.055993710122913	0.00882202377914907		0.99707670520898
SVOPL	C18H37NO2 (Sphingosine)			-0.271189582348135
SVOPL	C6H8O5 (Oxoadipate)			-0.0464561127521865
SVOPL	C16H25N5O15P2 (GDP-L-fucose)			0.127657504697268
SVOPL	C6H13N3O3 (citrulline)	0.013233158604894	-0.0679873244338663	-0.187397919617171	0.99707670520898
SVOPL	C10H12N2O3 (kynurenine)	-0.210779417432932	-0.0312325581860054		0.99707670520898
SVOPL	C4H9NO2 (GABA)		0.124554066772914	-0.0556064006360181	0.99707670520898
SVOPL	C10H20O7P2 (Geranyl-PP)			0.0383000421946576
SVOPL	C6H13O10P (6-phosphogluconate)	-0.0371573163984786	0.00708702863947217	0.087541707701415	0.99707670520898
SVOPL	C2H8NO4P (5-Hydroxymethyl-2-furanoate); C6H5O4 (Ethanolamine phosphate)			-0.0238856352041917
SVOPL	C3H4O4 (malonate)	-0.118081263076367		-0.0367825525913535
SVOPL	C33H64NO8P (PE(14:0/14:1(9Z)))			-0.000368907276745953
SVOPL	C33H66NO8P (PE(14:0/14:0))			-0.0111177916453569
SVOPL	C35H68NO7P (PE(14:1(9Z)/P-16:0))			0.0377314196536494
SVOPL	C35H68NO8P (PE(14:0/16:1(9Z)))			0.0424618010377423
SVOPL	C35H70NO8P (PE(14:0/16:0))			0.0363028863374355
SVOPL	C37H72NO7P (PE(14:0/P-18:1(11Z)))			0.0437874241394792
SVOPL	C37H68NO8P (PE(14:0/18:3(6Z,9Z,12Z)))			-0.00897063106872776
SVOPL	C37H70NO8P (PE(14:0/18:2(9Z,12Z)))			0.0123387602916936
SVOPL	C39H70NO7P (PE(18:4(6Z,9Z,12Z,15Z)/P-16:0))			0.0365366146211628
SVOPL	C39H72NO7P (PE(18:3(6Z,9Z,12Z)/P-16:0))			0.0415600284803765
SVOPL	C38H70NO8P (PE(15:0/18:3(6Z,9Z,12Z)))			0.0451392108550662
SVOPL	C39H72NO8P (PE(14:0/20:3(5Z,8Z,11Z)))			0.00535307539372458
SVOPL	C39H74NO8P (PE(14:0/20:2(11Z,14Z)))			0.0229472335874358
SVOPL	C41H74NO7P (PE(18:3(6Z,9Z,12Z)/P-18:1(11Z)))			0.107216745316669
SVOPL	C41H78NO7P (PE(18:1(11Z)/P-18:1(11Z)))			0.107272561026215
SVOPL	C41H70NO8P (PE(14:0/22:6(4Z,7Z,10Z,13Z,16Z,19Z)))			-0.00829910554495152
SVOPL	C43H74NO7P (PE(O-16:1(1Z)/22:6(4Z,7Z,10Z,13Z,16Z,19Z)))			0.030728292346447
SVOPL	C43H78NO7P (PE(O-18:1(1Z)/20:4(5Z,8Z,11Z,14Z)))			0.103995132331263
SVOPL	C43H68NO8P (PE(18:4(6Z,9Z,12Z,15Z)/20:5(5Z,8Z,11Z,14Z,17Z)))			-0.0368550028194297
SVOPL	C45H80NO7P (PE(22:4(7Z,10Z,13Z,16Z)/P-18:1(11Z)))			0.0720388943747861
SVOPL	C45H82NO7P (PE(22:4(7Z,10Z,13Z,16Z)/P-18:0))			0.08749636
SVOPL	C45H76NO8P (PE(18:1(11Z)/22:6(4Z,7Z,10Z,13Z,16Z,19Z)))			-0.03887739
SVOPL	C6H14NO8P (Hexosamine P)			-0.11058845938651
SVOPL	C6H14O12P2 (Hexose bisP)			0.0524231609509261
SVOPL	C9H11NO4 (Dihydroxy-Phe)			0.0334022136819243
SVOPL	C8H16NO9P (N-Acetyl-D-glucosamine 1P and 6P)	-0.345881199162719		0.0366325478719464
SVOPL	C10H16N2O11P2 (dTDP)			-0.10172587489
SVOPL	C10H15N2O8P (dTMP)			-0.0177511553448868
SVOPL	C9H13N2O8P (dUMP)			0.0214855596936785
SVOPL	C5H4N4O3 (urate)	0.102028047918645	-0.066394681581963	0.109499956685318	0.99707670520898
SVOPL	C12H17N4OS (thiamine)		-0.0109640015821729		0.99707670520898
SVOPL	C5H12O5 (xylitol)	-0.0512919567468726		0.0459642368118052
SVOPL	C5H4N4O2 (xanthine)	-0.0142440966959544	-0.0488132711526114	-0.125993498856403	0.99707670520898
SVOPL	C9H14N4O3 (carnosine)		0.052658880037188	0.173088003786531	0.99707670520898
SVOPL	C10H13N5O5 (guanosine)	-0.0924793309464842	-0.10204373732566		0.99707670520898
SVOPL	C15H10O7 (Quercetin)			0.0425334261045544
SVOPL	C6H14O6 (mannitol and dulcitol)	-0.259640513635781		0.0871980922395174
SVOPL	C14H18O4 (Ubiquinone-1)			0.146828456685676
SVOPL	C10H20O (Menthol)			-0.0283247777176326
SVOPL	C6H13NO2 (isoleucine)	-0.207782629541929	-0.0530178511465385	0.173759536542016	0.99707670520898
SVOPL	C6H11NO2 (pipecolate)		0.0101466305912211		0.99707670520898
SVOPL	C21H30O2 (Progesterone)			-0.0323190400685313
SVOPL	C6H10O (Cyclohexanone)			0.0665410469844245
SVOPL	C19H39O7P (LPA(0:0/16:0))			-0.0691015926598848
SVOPL	C21H43O7P (LPA(0:0/18:0))			-0.08446661095357
SVOPL	C37H69O8P (PA(16:0/18:2(9Z,12Z)))			0.0975362081921422
SVOPL	C37H71O8P (PA(16:0/18:1(11Z)))			0.0948605426157416
SVOPL	C21H41O7P (LPA(0:0/18:1(9Z)))			-0.104232530750064
SVOPL	C6H6O6 (aconitate)		-0.0499420150168684	-0.0204913423673758	0.99707670520898
SVOPL	C6H12O4 (Mevalonate)			0.029789916688152
SVOPL	C18H32O16 (Triose)			0.0776396519796247
SVOPL	C33H62O6 (C30:0 TAG)			0.0310885864576623
SVOPL	C39H74O6 (C36:0 TAG)			-0.0837410797001098
SVOPL	C49H90O6 (C46:2 TAG)		0.147639485856893		0.99707670520898
SVOPL	C49H92O6 (C46:1 TAG)		0.109558495466936		0.99707670520898
SVOPL	C49H94O6 (C46:0 TAG)		0.0829391912292715		0.99707670520898
SVOPL	C51H92O6 (C48:3 TAG)		0.146167224976442		0.99707670520898
SVOPL	C51H94O6 (C48:2 TAG)		0.119924136095678		0.99707670520898
SVOPL	C51H96O6 (C48:1 TAG)		0.0597109370856869		0.99707670520898
SVOPL	C51H98O6 (C48:0 TAG)		0.0166438436204118		0.99707670520898
SVOPL	C53H100O6 (C50:1 TAG)		-0.00846400246891621		0.99707670520898
SVOPL	C53H102O6 (C50:0 TAG)		-0.0133045912264092		0.99707670520898
SVOPL	C53H96O6 (C50:3 TAG)		0.117304681612837		0.99707670520898
SVOPL	C53H98O6 (C50:2 TAG)		0.0620519589033222		0.99707670520898
SVOPL	C55H100O6 (C52:3 TAG)		0.0802692082687182		0.99707670520898
SVOPL	C55H102O6 (C52:2 TAG)		0.00446910935406497		0.99707670520898
SVOPL	C55H104O6 (C52:1 TAG)		-0.015591974298889		0.99707670520898
SVOPL	C55H96O6 (C52:5 TAG)		0.12354246683248		0.99707670520898
SVOPL	C55H98O6 (C52:4 TAG)		0.0961482293423056		0.99707670520898
SVOPL	C57H100O6 (C54:5 TAG)		0.0881008971675718		0.99707670520898
SVOPL	C57H102O6 (C54:4 TAG)		0.0609245360553198		0.99707670520898
SVOPL	C57H104O6 (C54:3 TAG)		0.0297978820972932		0.99707670520898
SVOPL	C57H106O6 (C54:2 TAG)		0.00881951219025808		0.99707670520898
SVOPL	C57H108O6 (C54:1 TAG)		-0.000715724360683057		0.99707670520898
SVOPL	C57H96O6 (C54:7 TAG)		0.111488858192846		0.99707670520898
SVOPL	C57H98O6 (C54:6 TAG)		0.101683831994017		0.99707670520898
SVOPL	C59H100O6 (C56:7 TAG)		0.0729931384935205		0.99707670520898
SVOPL	C59H102O6 (C56:6 TAG)		0.076037471424934		0.99707670520898
SVOPL	C59H104O6 (C56:5 TAG)		0.0536225584363554		0.99707670520898
SVOPL	C59H106O6 (C56:4 TAG)		0.0835940917295426		0.99707670520898
SVOPL	C59H108O6 (C56:3 TAG)		0.053913232854354		0.99707670520898
SVOPL	C59H110O6 (C56:2 TAG)		0.0222945955145341		0.99707670520898
SVOPL	C59H98O6 (C56:8 TAG)		0.0540661019253744		0.99707670520898
SVOPL	C61H102O6 (C58:8 TAG)		0.0462776688135849		0.99707670520898
SVOPL	C61H104O6 (C58:7 TAG)		0.0434240392663668	-0.06307878	0.99707670520898
SVOPL	C61H106O6 (C58:6 TAG)		0.039143216638704		0.99707670520898
SVOPL	C20H32O5 (Prostaglandin E2)			0.0653985691796381
SVOPL	C20H30O5 (8-iso-15-keto-PGE2)			0.026791540582473
SVOPL	C4H6N2O2 (dihydrouracil)	-0.0368612996883355		0.0186215160975574
SVOPL	C5H9NO3 (5-aminolevulinate)			-0.0577744921037273
SVOPL	C4H7NO3 (Aspartate semialdehyde)			-0.0981484367562339
SVOPL	C20H21N7O6 (5,10-Methenyltetrahydrofolic acid)			-0.0171040264942532
SVOPL	C7H16O13P2 (Sedoheptulose bisP)			0.0221570924491637
SVOPL	C11H20N2O6 (Saccharopine)			0.146247624458205
SVOPL	C9H15N2O14P3 (dUTP)	-0.0404841783757658
SVOPL	C20H30O (Vitamin A)			0.147356961685448
SVOPL	C9H13N3O5 (cytidine)	0.162103128459763	-0.0236464544652186		0.99707670520898
SVOPL	C11H12O5 (Elenolide)			0.0904842421390864
SVOPL	C8H11NO (tyramine)	-0.0843749044997044
SVOPL	C5H8O4 (ethylmalonate)	0.253992389233518		0.119454339634809
SVOPL	C5H6O4 (Itaconate)			-0.0179098658008354
SVOPL	C6H12N2O4S2 (L-Cystine)			0.0789705078041317
SVOPL	C7H10O5 (Shikimate)			-0.0496969556928875
SVOPL	C19H19N7O6 (Folate)			0.0360290405124714
SVOPL	C3H7NO5S (Cysteic acid)			0.0119890608807284
SVOPL	C6H12O5 (generic deoxyhexose)	-0.0335683685065225		-0.0197482957340338
SVOPL	C16H32O (Palmitaldehyde)			0.0165737772535585
SVOPL	C2H7NO2S (hypotaurine)	-0.233501802991417		-0.0344609679223905
SVOPL	C19H30O2 (Androsterone)			0.0686761175612014
SVOPL	C9H12N2O5 (2'-deoxyuridine)	-0.0342781161613134
SVOPL	C5H12O5 (L-arabitol)	-0.00497290702704752		0.0459642368118052
SVOPL	C19H28O2 (Dehydroepiandrosterone)			0.0293599609258925
SVOPL	C8H8O4 (homogentisate)	-0.210722392161726		0.134646795406165
SVOPL	C8H8O2 (Phenyl acetate)			-0.0385826092242384
SVOPL	C37H77N2O6P (C14:0 SM)		-0.00410770428532962		0.99707670520898
SVOPL	C39H77N2O6P (C16:1 SM)		-0.0687614292140978		0.99707670520898
SVOPL	C39H79N2O6P (C16:0 SM)		0.0601282088714186		0.99707670520898
SVOPL	C41H77N2O7P (C18:2 SM)		0.0366501287471121		0.99707670520898
SVOPL	C41H81N2O6P (C18:1 SM)		0.0509162333446904		0.99707670520898
SVOPL	C41H83N2O6P (C18:0 SM)		0.0461418168344301		0.99707670520898
SVOPL	C45H89N2O6P (C22:1 SM)		-0.0253783013134839		0.99707670520898
SVOPL	C45H91N2O6P (C22:0 SM)		-0.0114391024639142		0.99707670520898
SVOPL	C47H93N2O6P (C24:1 SM)		-0.0760739634503595		0.99707670520898
SVOPL	C47H95N2O6P (C24:0 SM)		0.00387798756953925		0.99707670520898
SVOPL	C7H8O (Benzyl alcohol)			-0.00737290638295008
SVOPL	C5H8O (Methyl propenyl ketone)			0.0553099278752444
SVOPL	C10H13N5O3 (2-deoxyadenosine)		-0.0394527180161489		0.99707670520898
SVOPL	C11H20N4O11P2 (CDP-ethanolamine)			0.163611542850036
SVOPL	C10H12N5O6P (cAMP)		0.0230284933340183		0.99707670520898
SVOPL	C3H6O3 (glyceraldehyde)	-0.160553580294894
SVOPL	C22H32O5 (Resolvin D2)			-0.0550761513953233
SVOPL	C8H8O (Phenylacetaldehyde)			0.00344836430543939
SVOPL	C3H7NO4S (3-Sulfinoalanine)			0.0411571088270854
SVOPL	C14H25NO11 (N-Acetyllactosamine)			-0.0669108843652554
SVOPL	C9H21N3O (Acetylspermidine)			0.0767589440864498
SVOPL	C7H11NO5 (Acetyl-Glu)			-0.0955739371533869
SVOPL	C43H81O13P (PI(16:0/18:1(11Z)))			0.05426334
SVOPL	C45H83O13P (PI(16:0/20:2(11Z,14Z)))			-0.0303777
SVOPL	C45H82O16P2 (PIP(16:0/20:3(5Z,8Z,11Z)))			-0.01542607
SVOPL	C43H81O19P3 (PIP2(16:0/18:2(9Z,12Z)))			-0.06323048
SVOPL	C7H7NO3 (3-Hydroxyanthranilic acid)			0.0916459065940295
SVOPL	C10H9NO (Indoleacetaldehyde)			0.238474363279706
SVOPL	C20H34O5 (Prostaglandin F2a)			0.0571238902393222
SVOPL	C8H8O3 (p-Hydroxyphenylacetic acid)			-0.0612926260461002
SVOPL	C11H12N2O3 (oxitryptan)	-0.117968466615257
SVOPL	C6H15O9P (M1P); C6H15O9P (S6P)	-0.0624189540192157		0.149629968379033
SVOPL	C6H9NO4 (L-2-Amino-4-methylenepentanedioic acid)			-0.0037361673134271
SVOPL	C10H13N4O9P (Xanthylic acid)			-0.101725963532391
SVOPL	C7H14N2O4 (Diaminopimelate)			-0.126278792284705
SVOPL	C8H14N2O5S (glu-cys)	-0.0720023118668451		-0.125133588081197
SVOPL	C8H20NO6PR (alpha-glycerophosphocholine)	-0.107216811858488	0.0101759733611291	-0.0957117321863306	0.99707670520898
SVOPL	C12H23O14P (trehalose 6P)	-0.0376443736060614		-0.0348010949024414
SVOPL	C24H40O5 (Cholate)			0.116738556517171
SVOPL	C9H15N3O10P2 (dCDP)			0.00179133698921085
SVOPL	C18H34O2 (oleate)	-0.215234528774705		0.0193558415262827
SVOPL	C5H11NO2 (betaine)	-0.128247302578908	0.0473463239883403	0.219631328584885	0.99707670520898
SVOPL	C7H10O7 (2-Methylcitric acid); C8H14O2S2 (Lipoate)			0.146287741999442
SVOPL	C4H6O2 (Succinic aldehyde)			-0.0402640574743363
SVOPL	C27H36O9 (Crocin 4)			-0.0534086570726121
SVOPL	C20H28O2 (All-trans-retinoic acid)			-0.00673102572316166
SVOPL	C10H12N2O (serotonin)		-0.0396167446019282		0.99707670520898
SVOPL	C6H6N2O2 (Urocanate)			0.00926540778477189
SVOPL	C4H7N3O (creatinine)	-0.0502519516147589	-0.0230570424383977	-0.137955623320997	0.99707670520898
SVOPL	C6H14O6 (sorbitol)	-0.139252460921364	-0.0703364023337795	0.0871980922395174	0.99707670520898
SVOPL	C5H10O2 (Pentanoic acid)			0.0393779830852806
SVOPL	C9H9NO4 (Salicyluric acid)			0.0696981230556664
SVOPL	C8H15NO7 (N-(1-Deoxy-1-fructosyl)glycine); C9H11N5O3 (Sepiapterin); C9H19NO2S2 (8-[(Aminomethyl)sulfanyl]-6-sulfanyloctanoic acid)			-0.0385843534651617
SVOPL	C16H26N2O16P2 (dTDP-hexose)			0.0232263121351699
SVOPL	C10H18O (Alpha-Terpineol)			-0.0887734512168049
SVOPL	C8H9NO4 (4-pyridoxate)		0.0494755300433692	-0.0742767554794289	0.99707670520898
SVOPL	C6H6O4S (Phenol sulfate)			0.0562953758007366
SVOPL	C16H18O9 (Biflorin)			0.128092267158041
SVOPL	C16H12O4 (Homolanthionine); C8H16N2O6S (Formononetin)			0.0118137540680867
SVOPL	C9H17NO5 (pantothenate)	0.00825331207726282	-0.0266037454114824	-0.138632268586911	0.99707670520898
SVOPL	C6H5NO3 (4-Nitrophenol)			-0.0260450054672842
SVOPL	C5H10O6 (Pentonic acid); C6H14OS2 (S-Propyl 1-propanesulfinothioate)			-0.0643659785530219
SVOPL	C9H13N3O4 (2-deoxycytidine)		-0.136328333815999	0.00587460854884336	0.99707670520898
SVOPL	C26H44N7O17P3S (2-Methylbutyryl-CoA)			0.03805068
SVOPL	C4H6O6 (tartarate)	0		0.120072882301433
SVOPL	C5H8N2O2 (Dihydrothymine)			0.109806943087826
SVOPL	C20H30O3 (Leukotriene A4)			0.0562761891505799
SVOPL	C16H21N3O8S (Cephalosporin C)			0.0327307379685557
SVOPL	C6H8O4 (2,3-Dimethylmaleate)			0.0182622024673497
SVOPL	C10H14N2O4 (porphobilinogen)	0.00522137474672246
SVOPL	C5H7NO4 (2-Oxoglutaramate)			-0.0732162569980394
SVOPL	C7H10O6 (3-Dehydroquinate); C8H14OS2 (5-(Methylthio)-2-[(methylthio)methyl]-2-pentenal)			0.0726528671798012
SVOPL	C18H24O2 (Estradiol)			-0.0343877996986381
SVOPL	C6H11NO4 (2-aminoadipate)		-0.111138380628209	-0.0656235762587487	0.99707670520898
SVOPL	C3H4O3S (Mercaptopyruvic acid)			-0.0400442831179957
SVOPL	C20H32O4 (Leukotriene B4)			-0.000437804471757859
SVOPL	C10H16O ((-)-trans-Carveol)			-0.247863388002811
SVOPL	C11H13N3O (Tryptophanamide)			-0.0209780038648869
SVOPL	C2H5O6P (Phosphoglycolic acid)			-0.0204023860802856
SVOPL	C6H12N2O3 (Ala-Ala)			-0.177816640929701
SVOPL	C3H8NO6P (phosphoserine)	-0.0690024687777722		-0.134463532780133
SVOPL	C4H9NO2 (dimethylglycine)		-0.0501632393890426	-0.0556064006360181	0.99707670520898
SVOPL	C5H11N3O2 (4-guanidinobutanoate)	-0.0620512340449912		-0.0447066780627685
SVOPL	C8H8O6 (4-Fumarylacetoacetic acid)			-0.0668881509281688
SVOPL	C6H10O6 (gulono-1,4-lactone)	0.0300248882031275		-0.145316199805142
SVOPL	C6H10O6 (gulonolactone isomer)	-0.00853137996275726		-0.145316199805142
SVOPL	C6H9NO5 (Acetyl-Asp)			-0.062302541540713
SVOPL	C20H31N3O19P2 (UDP-N-acetylmuraminate)	0.14695995369295		0.0099369578580795
SVOPL	C12H17N4O4PS (Thiamine monophosphate)			0.0141737017430453
SVOPL	C9H17NO3 (N-Heptanoylglycine)			-0.0184296495959902
SVOPL	C4H10NO6P (P-homoserine)			-0.053510881681005
SVOPL	C10H13N2O11P (orotidine)	-0.156331780291586		-0.0850875607222783
SVOPL	C10H13N2O11P (Orotidylic acid)	-0.156331780291586		-0.108861564507376
SVOPL	C3H9NO (trimethylamine-N-oxide)		0.0583291626751046		0.99707670520898
SVOPL	C6H6O3 (Pyrogallic acid)			0.000929680412139198
SVOPL	C11H23N2O7PS (Pantetheine 4'-phosphate)			-0.00127852859680681
SVOPL	C6H14O10P2 ((S)-5-Diphosphomevalonic acid)			-0.0362906766509722
SVOPL	C5H12O11P2 (Ribose 1,5-bisphosphate)			0.0261322402846708
SVOPL	C7H11N3O2 (3-methyl-L-histidine)	-0.0403710712395361
SVOPL	C5H9NO3 (4-hydroxyproline)	-0.0320705310005904	0.00626612865338897	-0.0577744921037273	0.99707670520898
SVOPL	C3H8O10P2 (diphosphoglycerate)	-0.0416116010268247		0.113954748003524
SVOPL	C6H13O9P (I1P)	-0.182545132524901		0.136820002267563
SVOPL	C9H8O4 (4-Hydroxyphenylpyruvic acid)			-0.0619729340084337
SVOPL	C7H16NO2 (butyrobetaine)		0.0191122896035539		0.99707670520898
SVOPL	C50H95NO8 (Glucosylceramide (d18:1/26:1(17Z)))			-0.01615344
SVOPL	C11H19O13P (1-Phosphatidyl-D-myo-inositol)			0.0361354392087951
SVOPL	C9H19O11P (1-(sn-Glycero-3-phospho)-1D-myo-inositol)			0.0710917715534136
SVOPL	C5H14NO6P (Glycerylphosphorylethanolamine)			-0.0910511204391713
SVOPL	C4H7NO2 (Homoserine lactone)			-0.0598274636704962
SVOPL	C6H11O9P (6-Phosphonoglucono-D-lactone)			0.0453973585117203
SVOPL	C21H39O9P (Dolichyl b-D-glucosyl phosphate)			-0.00749500977861637
SVOPL	C7H11NO4 (Acetyl-Glu-semialdehyde)			-0.00643101628434751
SVOPL	C10H16N4O3 (anserine)		0.0473604448056221	0.0911296906896883	0.99707670520898
SVOPL	C27H46O4 (3a,7a-Dihydroxycoprostanic acid)			-0.0880859108694965
SVOPL	C10H15N4O13P3 (2'-Deoxyinosine triphosphate)			-0.0201678383979459
SVOPL	CH2O3 (Carbonic acid)			-0.120324715855554
SVOPL	C14H12O2 (Benzyl Benzoate)			0.0494056241535512
SVOPL	C17H21NO4 (Scopolamine)			0.00675545098268122
SVOPL	C5H10N2O3S (Cys-Gly)			-0.0819583925058098
SVOPL	C7H6O5 (Gallic acid)			0.029414032441633
SVOPL	C13H18O7 (Salicin)			-0.148101752559713
SVOPL	C6H11NO3 (4-Acetamidobutanoate)			-0.0136748488389706
SVOPL	C15H10O5 (Apigenin)			0.019387254756649
SVOPL	C15H12O (Chalcone)			0.0100747443521732
SVOPL	C6H12O6 (D-allose)	-0.206038362573826		0.0158150324519064
SVOPL	C10H10O4 (trans-Ferulic acid)			0.00405536368054062
SVOPL	C7H8O2 (Orcinol)			0.0951936926320992
SVOPL	C18H36O2 (C18:0)			0.0380458326796106
SVOPL	C5H4O3 (Furoic acid)			-0.00595832699412289
SVOPL	C27H44O2 (7-Ketocholesterol)			0.104849810383699
SVOPL	C10H20O2 (Decanoic acid (FA10:0))			0.00570366781931553
SVOPL	C6H12O2 (Hexanoic acid)			-0.0746221151822498
SVOPL	C9H9NO3 (hippurate)		-0.00879729842755541	-0.0192407216253424	0.99707670520898
SVOPL	C13H18O2 (Ibuprofen)			-0.00959332507835945
SVOPL	C20H20O6 (Xanthoxylol)			-0.0183947647775234
SVOPL	C10H17NO6 (malonylcarnitine)		0.100062848632189	0.0773344098180406	0.99707670520898
SVOPL	C18H32O2 (C18:2)			-0.0429065824731935
SVOPL	C13H16N2O2 (melatonin and derivative)	-0.10055498476435		0.0631101800814283
SVOPL	C9H18O2 (Oenanthic ether)			-0.0106799871735991
SVOPL	C21H24O10 (Phenethyl 6-galloylglucoside)			0.0023861215831265
SVOPL	C8H6O4 (Phthalate)			-0.0069891733798157
SVOPL	C20H40O2 (3D,7D,11D-Phytanic acid)			-0.0965367581430695
SVOPL	C15H13N3O4S (Piroxicam)			-0.013945206182088
SVOPL	C4H8O5 (Threonate)			0.046639258049137
SVOPL	C10H18O9 (Arabinopyranobiose)			-0.0818572978614071
SVOPL	C27H44O3 (24,25-Dihydroxyvitamin D)			0.0231460972218383
SVOPL	C15H26N2O12 (Chitobiose)			-0.0867759859360696
SVOPL	C10H18N2O6 (Nopalinic acid)			-0.203146507618416
SVOPL	C19H22O6 (Gibberellin A3)			0.0115224555395714
SVOPL	C20H18O5 (Otobanone)			0.00367512203036221
SVOPL	C16H14O6 (Hesperetin)			0.0401803689225522
SVOPL	C9H10O (Indan-1-ol)			0.0422629575724817
SVOPL	C16H14O3 (Ketoprofen)			-0.0131358898400651
SVOPL	C10H7NO3 (kynurenate)	-0.277500459743353	-0.0527636699858964	-0.0489887505728734	0.99707670520898
SVOPL	C21H20O11 (naringenin-4'-O-glucuronide)			0.0295579066868871
SVOPL	C10H12N4O6 (xanthosine)	-0.140230625274146	-0.0497881903695103		0.99707670520898
SVOPL	C10H14O (Thymol)			-0.0236990220763464
SVOPL	C12H20O12P2 (Alginic acid)			-0.0765827754461714
SVOPL	C4H8O4 (Tetrose)			0.0351150582686423
SVOPL	C5H10O4 (Deoxyribose)			0.0928354789037461
SVOPL	C15H11I4NO4 (thyroxine)		0.00085996060812921		0.99707670520898
SVOPL	C18H36O (Stearaldehyde)			-0.0514603399612435
SVOPL	C9H10O2 (Hydrocinnamic acid)			-0.0255269659130528
SVOPL	C3H8O (Propanol)			-0.120572398066668
SVOPL	C17H23N4O9P (FMNH2 (red)); C23H22O10 (6''-O-Acetyldaidzin)			0.00556413339394606
SVOPL	C18H16O8 (Rosmarinic acid)			0.136867096772493
SVOPL	C11H22O (Undecanal)			-0.00135527755936945
SVOPL	C5H7NO3 (pyroglutamate)	-0.103316752446942	-0.0233273452593738	-0.0400216079859923	0.99707670520898
SVOPL	C10H18N2O3 (Dethiobiotin)			-0.0041268740246179
SVOPL	C30H50O2 (Obtusifoliol)			0.0372379617154732
SVOPL	C44H68O13 (Okadaic acid)			0.01756276
SVOPL	C15H30O (Pentadecanal)			0.013326000654303
SVOPL	C7H16NO2 (acetylcholine)		0.0193109397750832		0.99707670520898
SVOPL	C11H11NO3 (Indolelactic acid)			0.0844641417936757
SVOPL	C4H7NO3 (acetylglycine)		0.0826418472979081		0.99707670520898
SVOPL	C20H30O2 (Eicosapentaenoic acid)			0.0784001410222001
SVOPL	C7H14O7 (Sedoheptulose)			0.0104724316292326
SVOPL	C10H14O2 (C10:3)			-0.00183145296950499
SVOPL	C10H16O2 (C10:2)			-0.0499323849123993
SVOPL	C8H6O3 (Phenylglyoxylic acid)			0.103211968156684
SVOPL	C8H16O2S2 (Dihydrolipoate)			0.172924045139737
SVOPL	C14H19NO9S2 (Glucotropaeolin)			-0.0235516335898924
SVOPL	C8H16N2O3 (Gly-Leu)			-0.14812093920987
SVOPL	C30H47N3O9S (Leukotriene C4)			-0.109568077557213
SVOPL	C15H10O4 (5-L-Glutamyl-taurine); C7H14N2O6S (Daidzein)			-0.0261496599226845
SVOPL	C3H5NO2 (Dehydroalanine)			-0.0600454937859135
SVOPL	C6H7NO4 (2-Aminomuconic acid)			-0.0568796965100549
SVOPL	C12H18O13 (4-O-alpha-D-Galactopyranuronosyl-D-galacturonic acid)			0.0230641178270059
SVOPL	C12H24O (Dodecylaldehyde)			0.00566878300084877
SVOPL	C30H46O4 (Glycyrrhetinic acid)			0.00648857623481767
SVOPL	C7H14N2O4S (cystathionine)	0.0260836533329552	0.0203309678311337	0.029489881290877	0.99707670520898
SVOPL	C11H21NO4 (butyrylcarnitine/isobutyrylcarnitine)		0.00478669478335578		0.99707670520898
SVOPL	C13H26NO4 (hexanoylcarnitine)		0.129548904720388	0.00375535070794689	0.99707670520898
SVOPL	C14H27NO4 (heptanoylcarnitine)		0.0954000774989573	0.0444659338586577	0.99707670520898
SVOPL	C19H38NO4 (lauroylcarnitine)		0.186271618822892		0.99707670520898
SVOPL	C21H41NO4 (myristoylcarnitine)		0.175824631406006		0.99707670520898
SVOPL	C25H48NO4 (oleylcarnitine)		0.129073888441216		0.99707670520898
SVOPL	C25H50NO4 (stearoylcarnitine)		0.0859927325175631		0.99707670520898
SVOPL	C27H46NO4 (arachidonylcarnitine)		0.0767110518778206		0.99707670520898
SVOPL	C4H10N3O5P (phosphocreatine)		0.0198256291330211	-0.0439444441150712	0.99707670520898
SVOPL	C11H14O4 (Sinapyl alcohol)			0.0141632362975052
SVOPL	C25H26O8 (KB 2)			0.00601065422182303
SVOPL	C4H6N4O3 (allantoin)	-0.162653370636895	-0.0342159530924648	-0.106834849648651	0.99707670520898
SVOPL	C12H22O3 (3-Oxododecanoic acid)			0.000538970445311468
SVOPL	C6H7NO (Aminophenol)			0.0355895848364703
SVOPL	C6H12O (Cyclohexanol)			0.0242109783305376
SVOPL	C6H5ClO2 (4-Chlorocatechol)			0.0441886380571252
SVOPL	C11H12O4 ((R)-2-Benzylsuccinate)			0.0474625397649526
SVOPL	C29H50O2 (alpha-tocopherol)	-0.0953135660568284		0.260738308831844
SVOPL	C12H10O (Methyl beta-naphthyl ketone)			-0.0333935215758926
SVOPL	C5H5NO (Hydroxypyridine)			-0.0681579583203589
SVOPL	C7H12O5 (3-Propylmalate)			-0.169215788936721
SVOPL	C24H40O4 (3b,12a-Dihydroxy-5a-cholanoic acid)			0.0265438583713589
SVOPL	C32H54O2 (C5:0 CE)			-0.0082537552414272
SVOPL	C41H72O2 (C14:0 CE)		-0.0738194628351639		0.99707670520898
SVOPL	C43H74O2 (C16:1 CE)		-0.0817644566287499		0.99707670520898
SVOPL	C43H76O2 (C16:0 CE)		-0.0818374782991068		0.99707670520898
SVOPL	C45H74O2 (C18:3 CE)		-0.0574292650343236		0.99707670520898
SVOPL	C45H76O2 (C18:2 CE)		-0.0488067358672765		0.99707670520898
SVOPL	C45H78O2 (C18:1 CE)		-0.130808810338795		0.99707670520898
SVOPL	C45H80O2 (C18:0 CE)		-0.104607718284208		0.99707670520898
SVOPL	C46H82O2 (C19:0 CE)			-0.0730375995910641
SVOPL	C47H74O2 (C20:5 CE)		-0.0926073460462235		0.99707670520898
SVOPL	C47H76O2 (C20:4 CE)		-0.0740054506214056		0.99707670520898
SVOPL	C47H78O2 (C20:3 CE)		-0.0853508151290433		0.99707670520898
SVOPL	C49H76O2 (C22:6 CE)		-0.125900080953507		0.99707670520898
SVOPL	C12H13NO5 (N-Phenylacetylaspartic acid)			0.0326469573621189
SVOPL	C9H18NO4 (acetylcarnitine)	-0.165590099717585	0.0256272649824348	0.0583981091210066	0.99707670520898
SVOPL	C26H45NO5S (Lithocholyltaurine)			-0.106562654970417
SVOPL	C5H8O5 (2-hydroxyglutarate)		-0.0892007965595123	0.0447624548156252	0.99707670520898
SVOPL	C7H10O4 (Isopropylmaleate)			-0.080006656629126
SVOPL	C7H13NO3 (2-Methylbutyrylglycine)			-0.026203731391308
SVOPL	C4H8N2O3 (N-carbamoyl-beta-alanine)		-0.158522279935672	0.0097694934116166	0.99707670520898
SVOPL	C7H12O4 (pimelate)		0.0500553235665243	-0.0543941531942981	0.99707670520898
SVOPL	C12H22O4 (Dodecanedioic acid)			-0.0311207465541981
SVOPL	C12H24O2 (n-dodecanoate)	-0.155310714969901		-0.0308660873793907
SVOPL	C8H15NO3 (Acetyl-Leu)			-0.0152498983927449
SVOPL	C7H13NO3S (Acetyl-Met)			-0.217843481638463
SVOPL	C11H19NO8 (Galactosyl 4-hydroxyproline)			0.0115451306715748
SVOPL	C6H14N2O (N-Acetylputrescine)			-0.0937756247614253
SVOPL	C18H19NO4 (Moupinamide)			0.0648875065891
SVOPL	C7H16N2O2 (Methyl-Lys)			0.261727939214762
SVOPL	C44H78NO10P (PS(18:0/20:4(8Z,11Z,14Z,17Z)))			-0.007379883
SVOPL	C7H9N2O (1-methylnicotinamide)		-0.118968150228674		0.99707670520898
SVOPL	C8H14O3 (cis-4-Hydroxycyclohexylacetic acid)			-0.0491806599296875
SVOPL	C5H11NO3S (methionine sulfoxide)		-0.00687510702793893	0.0941820328965631	0.99707670520898
SVOPL	C23H45NO4 (palmitoylcarnitine)		0.125895363122933		0.99707670520898
SVOPL	C15H23N5O4 (Kyotorphin)			-0.0488910730811665
SVOPL	C8H11N3O3 (Acetyl-His)			0.103613143569052
SVOPL	C8H9NO2 (Acetaminophen)			-0.0507435011588335
SVOPL	C10H19NO4 (propionylcarnitine)		0.0308704006211564	0.0558081036145684	0.99707670520898
SVOPL	C14H18O7 (2-Phenylethanol glucuronide)			0.0999955878940489
SVOPL	C27H44O8 (Pregnanediol-3-glucuronide)			-0.0252636075479357
SVOPL	C30H48O9 (Lithocholate 3-O-glucuronide)			-0.0250664863092916
SVOPL	C33H54O7 (Cholesterol glucuronide)			-0.1010545182492
SVOPL	C30H48O10 ((3a,5b,7a)-23-Carboxy-7-hydroxy-24-norcholan-3-yl-b-D-Glucopyranosiduronic ...)			-0.075912919614834
SVOPL	C33H56O10 (Cholestane-3,7,12,25-tetrol-3-glucuronide)			-0.139333453438093
SVOPL	C10H8O3 (1,3,8-Naphthalenertriol)			-0.108397596421768
SVOPL	C4H8NO7P (Phosphoaspartate)			-0.055951760338839
SVOPL	C12H20O2 (Dihydro-5-(2-octenyl)-2(3H)-furanone)			0.0465398363165067
SVOPL	C9H10N2 (5,6-Dimethylbenzimidazole)	-0.119402661021742
SVOPL	C6H11NO3S (N-formyl-L-methionine)	-0.0918793891934681		-0.121489868792344
SVOPL	C3H8N3O5P (Phosphoguanidinoacetate)			0.0673835740673744
SVOPL	C3H5O7P (3-Phosphonooxypyruvate)			-0.0933221221213574
SVOPL	C20H34O2 (8,11,14-Eicosatrienoic acid)			0.171608887483541
SVOPL	C15H24N5O17P3 (ADP-ribose 2'-phosphate)			-0.0213442761788881
SVOPL	C36H44N4O8 (Coproporphyrinogen III)			0.0111579091865937
SVOPL	C5H10NO7P (L-Glutamic acid 5-phosphate)			-0.0343458480214502
SVOPL	C16H22O4 (Alpha-CEHC)			-0.123087700734792
SVOPL	C7H14O6 (D-4-O-Methyl-myo-inositol); C8H18OS2 (3-[(2-Mercapto-1-methylpropyl)thio]-2-butanol)			0.106123106257736
SVOPL	C8H14N3O7P (5-Aminoimidazole ribonucleotide)			-0.064015386127431
SVOPL	C10H13NO3 (Methyl-Tyr)			0.0403373155931165
SVOPL	C10H18N4O6 (arginino-succinate)	0.0693919889865197		0.180710336621519
SVOPL	C11H19NO10 (N-Glycolylneuraminic acid)			0.0778193087947286
SVOPL	C9H16N2O5 (N2-Succinyl-L-ornithine)			0.0495085343680281
SVOPL	C9H18NO8P (D-4'-Phosphopantothenate)			-0.020208775337795
SVOPL	C11H13NO3 (Acetyl-Phe)			-0.0108038282791561
SVOPL	C13H22O (Geranylacetone)			0.0458125676921991
SVOPL	C2H8NO3P ((2-Aminoethyl)phosphonate)	-0.0265718316654964
SVOPL	C5H7NO2 (Pyrroline carboxylic acid)			-0.0917034665444997
SVOPL	C10H15N3O4 (5-Methyldeoxycytidine)			-0.0369395664630062
SVOPL	C8H18N4O2 (N,N-dimethylarginine)	0.00425022438056142	-0.0412759875941375	0.0562308388865731	0.99707670520898
SVOPL	C9H10O4 ((p-Hydroxyphenyl)lactic acid)	-0.0306127855594866		0.188022194572152
SVOPL	C6H8N2O3 (L-beta-imidazolelactate)	0.0654570377747539		-0.096828046377267
SVOPL	C7H5NO4 (quinolinate)	0.0264825451730981
SVOPL	C14H18N2O6 (gln-tyr)	-0.120153658990389		0.0229978165742126
SVOPL	C6H10O5 (3-hydroxy-3-methylglutarate)	-0.0254529362947128		0.0120439835756495
SVOPL	C9H20N2O2 (N('6)-trimethyl-l-lysine)	-0.227021736252141
SVOPL	C14H18N5O11P (Adenylsuccinic acid)			0.00348150488298281
SVOPL	C7H15N2O8P (Glycineamideribotide)			0.0541657048324768
SVOPL	C7H16N4O2 (NMMA)		-0.049644275255442		0.99707670520898
SVOPL	C16H30O6 (L-Citronellol glucoside)			-0.0208655002272977
SVOPL	C6H5N5O2 (Isoxanthopterin)			-0.121572826172835
SVOPL	C4H6N4O (5-Amino-4-imidazolecarboxyamide)			-0.113271005561575
SVOPL	C9H14O5 (4-Heptenal diethyl acetal)			-0.0239554048411252
SVOPL	C12H22N2O6S (D-Pantothenoyl-L-cysteine); C20H18O4 (Glabrene)			-0.101356095814253
SVOPL	C6H13O7PS (5-Methylthioribose 1-phosphate)			0.0222390717725606
SVOPL	C6H8O2 (C6:2)			0.0313387766696153
SVOPL	C7H8O6 (cis-2-Methylaconitate)			0.0512614964959829
SVOPL	C8H11NO2 (octopamine)	0.044679063909675		-0.0661311503674401
SVOPL	C18H39NO7P (C10:0 LPC)			-0.0898004996971379
SVOPL	C22H44NO7P (C14:1 LPC)			-0.0915272982112425
SVOPL	C22H46NO7P (C14:0 LPC)		0.0229827216512168	-0.0130416893837988	0.99707670520898
SVOPL	C23H48NO7P (C15:0 LPC)			-0.0886423237240414
SVOPL	C24H48NO7P (C16:1 LPC)		0.0195954960907456		0.99707670520898
SVOPL	C24H50NO7P (C16:0 LPC)		-0.0600637383395294	-0.108101075464801	0.99707670520898
SVOPL	C25H52NO7P (C20:0 LPE)			-0.054734280174349
SVOPL	C26H50NO7P (C18:2 LPC)		0.0612466411408448		0.99707670520898
SVOPL	C26H52NO7P (C18:1 LPC)		-0.101182813957859	-0.146125654925149	0.99707670520898
SVOPL	C26H56NO6P (C18:0 LPC)		-0.0256145204116882	0.0583657897767389	0.99707670520898
SVOPL	C28H50NO7P (C20:4 LPC)		-0.109661073736334	-0.0747757387003455	0.99707670520898
SVOPL	C28H52NO7P (C20:3 LPC)		-0.000170271107707892		0.99707670520898
SVOPL	C30H50NO7P (C22:6 LPC)		-0.0173211478831305		0.99707670520898
SVOPL	C30H58NO7P (C22:2 LPC)			-0.0371864415762169
SVOPL	C32H66NO7P (C24:0 LPC)			0.0950813547973847
SVOPL	C6H11O8P (Inositol cyclic phosphate)			0.120459022406651
SVOPL	C24H32O8 (2-Methoxyestrone 3-glucuronide)			-0.0287450904166116
SVOPL	C8H15N2O9P (FGAR)			-0.103131733074211
SVOPL	C26H44N7O18P3S (2-Methyl-3-hydroxybutyryl-CoA)			-0.04890337
SVOPL	C21H44NO7P (C16:0 LPE)		-0.0275276785231899		0.99707670520898
SVOPL	C23H46NO7P (C18:1 LPE)		-0.0312861066166514		0.99707670520898
SVOPL	C23H48NO6P (C18:0 LPE)		-0.0676052884660267		0.99707670520898
SVOPL	C25H44NO7P (C20:4 LPE)		0.0127817672290886		0.99707670520898
SVOPL	C27H44NO7P (C22:6 LPE)		0.0175338808548651		0.99707670520898
SVOPL	C15H16O10 (5-Amino-6-(5'-phosphoribitylamino)uracil); C9H17N4O9P (Caffeic acid 3-O-glucuronide)			-0.000717755765394609
SVOPL	C21H32O3 (16-a-Hydroxypregnenolone)			-0.0769944170214754
SVOPL	C14H10O8 (2-(3,4-Dihydroxybenzoyloxy)-4,6-dihydroxybenzoate)			0.0145696571284111
SVOPL	C12H21N3O8 (Aspartylglycosamine)			0.148625024836715
SVOPL	C16H16O4 (5C-aglycone)			0.028261935680847
SVOPL	C9H13NO2 (3-Methoxytyramine)			0.0252601190630492
SVOPL	C6H12N3O8P (2-(Formamido)-N1-(5-phospho-D-ribosyl)acetamidine)			0.0201913329285616
SVOPL	C8H16N3O8P (FGAM)			0.0125724885754209
SVOPL	C15H14O9 (AICAR); C9H15N4O8P (2-O-Acetyl-trans-coutaric acid)			-0.0460078428348886
SVOPL	C11H21N3O5 (Epsilon-(gamma-Glutamyl)-lysine)			-0.0497300529652921
SVOPL	C9H9NO5 (Topaquinone)			-0.0342045645066598
SVOPL	C27H46O5 (Coprocholic acid)			-0.015678981659886
SVOPL	C8H10N2O4 (Mimosine)			-0.0680881886834254
SVOPL	C35H62O7 (Squamocin B)			-0.0890662518793316
SVOPL	C13H26O2 (C13:0)			-0.0481427937250544
SVOPL	C29H48O3 (3-beta-Hydroxy-4-beta-methyl-5-alpha-cholest-7-ene-4-alpha-carboxylate)			0.0663190030034175
SVOPL	C21H31N7O15P2 ((6S)-6-beta-hydroxy-1,4,5,6-tetrahydronicotinamide-adenine dinucleotide)			0.00414257580270279
SVOPL	C25H42N2O19 ((N-acetylneuraminosyl(a2-6)lactosamine))			0.152204207211404
SVOPL	C27H42O (5a-Cholesta-8,24-dien-3-one)			0.0711546262296663
SVOPL	C26H45NO7S (taurocholate)		-0.0229520068406053	0.0887731417932917	0.99707670520898
SVOPL	C2H6O4S (2-Hydroxyethanesulfonate)			0.0261593216322762
SVOPL	C5H6N2O (N-Acetylimidazole)			0.0655206660442717
SVOPL	C10H14N2O6 (Ribothymidine)			0.0268316581237097
SVOPL	C19H28O3 (3a,16b-Dihydroxyandrostenone)			0.0591280745835039
SVOPL	C27H46N7O17P3S (Hexanoyl-CoA)			-0.01316902
SVOPL	C10H16N2O7 (Gamma Glutamylglutamic acid)			-0.152793760643493
SVOPL	C10H17N3O6 (glu-gln)	-0.0590317424638552		0.0399204420124387
SVOPL	C9H19N3O3 (Gamma-glutamyl-L-putrescine)			-0.19816844402321
SVOPL	C6H6O7 (Oxalosuccinic acid)			0.0553848820387541
SVOPL	C6H11O10P (D-Glucuronic acid 1-phosphate)			-0.0149272138219273
SVOPL	C12H24O11 (Maltitol)			-0.00601588694459305
SVOPL	C12H20O11 (3'-Ketolactose)			0.00554582851340705
SVOPL	C27H48O3 (5-b-Cholestane-3a ,7a ,12a-triol)			0.00391756511381733
SVOPL	C27H46O3 (7-a,25-Dihydroxycholesterol)			0.055091897569839
SVOPL	C27H48O4 (5a-Cholestane-3a,7a,12a,25-tetrol)			0.0636247316021851
SVOPL	C26H45NO6S (taurochenodeoxycholate)		0.0305717568575925	-0.0424984671296225	0.99707670520898
SVOPL	C26H43NO5 (glycodeoxycholate/glycochenodeoxycholate)		-0.0260134211909299	0.0831620636751824	0.99707670520898
SVOPL	C21H34O5 (3b-Allotetrahydrocortisol)			-0.0674096789642469
SVOPL	C21H32O4 (3b,15b,17a-Trihydroxy-pregnenone)			-0.0382267840758774
SVOPL	C21H36O2 (C21:3)			0.0556064006360181
SVOPL	C20H28O4 (Carnosic acid)			0.0599008261825814
SVOPL	C4H9NO3 (L-allo-threonine)	-0.130408236573575		0.0747075829874934
SVOPL	C8H13NO4 (2-Keto-6-acetamidocaproate)			-0.0317626548914601
SVOPL	C22H36N4O13 (Aerobactin)			-0.101183504132543
SVOPL	C8H5NO2 (Indole-5,6-quinone)			-0.0740221608063583
SVOPL	C10H15NO3 (Metanephrine)			-0.11010966483584
SVOPL	C13H15NO6 (4-Hydroxyphenylacetylglutamine)			0.0342394791608656
SVOPL	C10H10O5 (Vanilpyruvic acid)			0.052288854399829
SVOPL	C10H9NO3 (5-HIAA)		0.0405797463222229		0.99707670520898
SVOPL	C9H7NO2 (2-Indolecarboxylic acid)			0.0311451659271248
SVOPL	C9H9NO6 (5-(2'-Carboxyethyl)-4,6-Dihydroxypicolinate)			-0.0138187607565949
SVOPL	C11H20N4O10P2 (CMP-2-aminoethylphosphonate)			0.170497806015374
SVOPL	C6H12N2O4Se2 (Selenocystine)			-0.0804341362060867
SVOPL	C20H30N4O12 (Poly-g-D-glutamate)			0.110162864230359
SVOPL	C33H46N4O6 (L-Urobilin)			-0.0736297062566285
SVOPL	C3H6O3S (3-Mercaptolactate)			-0.084089854914129
SVOPL	C3H7NO5S2 (Sulfo-Cys)			0.0191247462689409
SVOPL	C6H8N2O (1-(1-Oxopropyl)-1H-imidazole)			-0.0319335628244736
SVOPL	C6H10N2O5 (Carbamyl-Glu)			-0.0910999591850247
SVOPL	C12H12N2O4 (5-Hydroxyindoleacetylglycine)			0.0532361163886449
SVOPL	C9H9NO2 (3-Methyldioxyindole)			0.0560233230345309
SVOPL	C15H18O8 (trans-o-Coumaric acid 2-glucoside)			0.181975069861128
SVOPL	C9H6O2 (Coumarin)			-0.005319939451892
SVOPL	C8H10O (Phenylethyl alcohol)			-0.00742697785157356
SVOPL	C15H11ClO5 (Pelargonidin)			-0.0155359809797989
SVOPL	C15H11ClO6 (Cyanidin)			-0.0241822193772214
SVOPL	C9H13NO6 (N2-Succinyl-L-glutamic acid 5-semialdehyde)			0.100168355030575
SVOPL	C10H17N3O5 (Glutaminyl-Hydroxyproline)			-0.121606732934208
SVOPL	C5H5NO2 (Pyrrole-2-carboxylic acid)			0.0258688371340271
SVOPL	C9H19NO4 (Pantothenol)			-0.0613292551054903
SVOPL	C20H30O4 (15-Keto-13,14-dihydroprostaglandin A2)			0.0219512911482167
SVOPL	C20H30O6 (20-Carboxy-leukotriene B4)			0.0165842426990985
SVOPL	C20H34O6 (6-Keto-prostaglandin F1a)			-0.00408327511773988
SVOPL	C13H18N5O8P (Propinol adenylate)			0.041123968249542
SVOPL	C4H8O3 (alpha-hydroxybutyrate)		0.0642952909189255	0.166522680951087	0.99707670520898
SVOPL	C12H16N5O8P (Acetyl adenylate)			-0.00671010067915689
SVOPL	C6H6O5 (Zymonic acid)			0.0701604691738441
SVOPL	C4H10NO7P (O-Phospho-4-hydroxy-L-threonine)			-0.107910953204157
SVOPL	C15H20O7 (Nivalenol)			-0.0135719386244936
SVOPL	C15H20O4 (Hulupinic acid)			-0.0404402258075934
SVOPL	C20H28O3 (2-Methoxyestradiol-3-methylether)			0.10042990388396
SVOPL	C20H28O5 (Gibberellin A110)			0.0251973043785419
SVOPL	C6H10O4 (adipate)		0.0486488082755628	-0.00882062634932068	0.99707670520898
SVOPL	C8H13N3O3 (gamma-Glutamyl-beta-aminopropiononitrile)			-0.0391512317652466
SVOPL	C18H38NO5P (Sphingosine 1-phosphate)			-0.173110980610991
SVOPL	C36H69NO11S (3-O-Sulfogalactosylceramide (d18:1/12:0))			-0.030693434273752
SVOPL	C40H77NO11S (3-O-Sulfogalactosylceramide (d18:1/16:0))			-0.003797212
SVOPL	C50H95NO11S (3-O-Sulfogalactosylceramide (d18:1/26:1(17Z)))			-0.0755797
SVOPL	C12H16O7 (Arbutin)			-0.0325562568341053
SVOPL	C20H27N10O16P3 (Diadenosine triphosphate)			-0.118201974651852
SVOPL	C8H10O3 (Hydroxytyrosol)			0.00726391031422665
SVOPL	C26H45NO21 ((a-D-mannosyl)2-b-D-mannosyl-N-acetylglucosamine)			-0.0490891299769809
SVOPL	C8H16O2 (Octanoic acid)			-0.0255967355499864
SVOPL	C14H28O2 (tetradecanoate)	-0.115817835739309		-0.0502376270739835
SVOPL	C18H30O2 (Alpha-Linolenic acid)			0.00191168805197854
SVOPL	C22H32O2 (C22:6)			0.0869643639557901
SVOPL	C9H17NO7 (Muramic acid)			0.0354848682653413
SVOPL	C20H36O5 (Prostaglandin F1a)			-0.00844038918285423
SVOPL	C20H36O7 (5,6-Dihydroxyprostaglandin F1a)			-0.126982483459936
SVOPL	C13H24N2O (Cuscohygrine)			0.0382565695164197
SVOPL	C32H38N2O8 (Deserpidine)			0.0275982760582168
SVOPL	C16H19N3O4S (Ampicillin)			-0.054704675747439
SVOPL	C10H12O2 (Cumate)			0.0467072834451472
SVOPL	C22H24N2O9 (Oxytetracycline)			0.151939082591057
SVOPL	C8H9NO5 (Clavulanate)			-0.0508219477833017
SVOPL	C15H18N4O5 (Mitomycin)			0.072035531434233
SVOPL	C18H31NO4 (10-Nitrolinoleic acid)			-0.0513242891692231
SVOPL	C18H27NO3 (Capsaicin)			0.0158639126684816
SVOPL	C8H14N3O6P (Cidofovir)			0.156327728975679
SVOPL	C22H28N6O3S (Delavirdine)			0.00878399728993058
SVOPL	C19H17Cl2N3O5S (Dicloxacillin)			0.0202576493880525
SVOPL	C7H15Cl2N2O2P (Cyclophosphamide)			-0.0795269206586765
SVOPL	C13H21NO3 (Salbutamol)			0.0463985932327145
SVOPL	C11H17NO3 (Methoxamine)			-0.00961339222593533
SVOPL	C8H11N3O3S (Lamivudine)			-0.047323913848855
SVOPL	C24H36O5 (7a,12a-Dihydroxy-3-oxo-4-cholenoic acid)			-0.0648840181072533
SVOPL	C12H19NO3 (Terbutaline)			0.0538604624049092
SVOPL	C10H13NO4 (3-Methoxytyrosine)			0.0264095518202619
SVOPL	C46H58N4O9 (Vinblastine)			-0.09107031
SVOPL	C9H13N3O3 (Zalcitabine)			-0.0639944552363509
SVOPL	C19H17NO7 (Nedocromil)			0.0862328051723123
SVOPL	C8H14O (Sulcatone)			0.00927412898938858
SVOPL	C23H30ClN3O (Quinacrine)			-0.0454114311516127
SVOPL	C3H11NO7P2 (Pamidronate)			-0.0624063782555797
SVOPL	C7H11NO3 (3-Methylcrotonylglycine)			0.038931457408906
SVOPL	C6H6Cl2N2O4S2 (Dichlorphenamide)			-0.0099526387085671
SVOPL	C8H10N4O2 (caffeine)	-0.0507613700776015
SVOPL	C11H14N2O4 (Felbamate)			-0.0192825834075025
SVOPL	C19H23N3O2 (Ergonovine)			0.0239868011777453
SVOPL	C33H35N5O5 (Ergotamine)			-0.0878026247391495
SVOPL	C11H20O10 (Galactose-beta-1,4-xylose)			0.182412715762697
SVOPL	C28H29F2N3O (Pimozide)			-0.0523987415779993
SVOPL	C10H13NO2 (2(N)-Methyl-norsalsolinol)			-0.085552475477418
SVOPL	C23H22O6 (Garcinone B)			-0.0312271724613844
SVOPL	C6H10OS2 (Allicin)			-0.0681509813566656
SVOPL	C18H26O11 (Oleoside dimethyl ester); C20H24O11 (Ginkgolide C)			0.109033657269172
SVOPL	C30H16O8 (Hypericin)			0.0112905206887563
SVOPL	C22H30O (Desogestrel)			-0.0634607175138095
SVOPL	C10H10N4O2S (Sulfadiazine)			-0.0119585261908759
SVOPL	C19H22F2N4O3 (Sparfloxacin)			-0.0445357034955913
SVOPL	C12H12N2O2S (Dapsone)			-0.00025465917480736
SVOPL	C27H34N2O7 (Moexipril)			0.0218501060466562
SVOPL	C6H9NO6 (Isosorbide Mononitrate)			0.0297183768518343
SVOPL	C16H16N2O6S2 (Cefalotin)			-0.100906081656031
SVOPL	C21H23NO3 (Olopatadine)			0.0263189200939767
SVOPL	C8H14N2O2 (Levetiracetam)			-0.0734283102388102
SVOPL	C22H26NO3 (Clidinium)			-0.136544412201675
SVOPL	C20H38O7S (2-Methylacetophenone)			0.0294759273634903
SVOPL	C7H4ClNO2 (Chlorzoxazone)			0.173686278423236
SVOPL	C14H11NO5 (Tolcapone)			-0.127223299567722
SVOPL	C17H19NO4 (Oxymorphone)			0.1279000656357
SVOPL	C33H47NO13 (Natamycin)			0.0191866668756761
SVOPL	C28H44O3 (Ercalcitriol)			0.121491613033267
SVOPL	C23H30O6 (Cortisone acetate)			0.0197936459980406
SVOPL	C26H37N5O2 (Cabergoline)			0.0290450998554258
SVOPL	C7H16O7 (D-Glycero-D-galacto-heptitol); C8H12N4O3 (Glycyl-Histidine)			-0.032317295827608
SVOPL	C9H16O4 (Azelaic acid)			-0.0721766894077299
SVOPL	C10H18O4 (Sebacic acid)			-0.0648037830247798
SVOPL	C8H14O4 (Suberic acid)			-0.0762878652640377
SVOPL	C5H8O2 (Valerolactone)			0.0303942966947358
SVOPL	C22H44O2 (C22:0)			-0.0387570333165722
SVOPL	C8H15NO2 (Tranexamic Acid)			-0.0645265611728617
SVOPL	C16H32O4 ((S)-10,16-Dihydroxyhexadecanoic acid)			0.00251519541145352
SVOPL	C7H9N3O4 ((S)-Isowillardiine)			0.0977491759390264
SVOPL	C4H8N2O (N-Nitroso-pyrrolidine)			-0.0203762224664355
SVOPL	C22H42O2 (Erucic acid)			0.0812641846183213
SVOPL	C12H24O3 (3-Hydroxydodecanoic acid)			-0.00856073445174331
SVOPL	C24H48O2 (C24:0)			-0.0117893244008421
SVOPL	C14H26O2 (C14:1)			0.0977786576804862
SVOPL	C24H46O2 (C24:1)			0.000690719405641881
SVOPL	C19H25NO10 (Lucuminoside)			-0.0684667486246284
SVOPL	C11H17NO7 (Sarmentosin); C12H13N5O3 (Ethenodeoxyadenosine)			-0.114104752722931
SVOPL	C16H30O2 (palmitoleate)	0.0247243514862399		-0.035263318747126
SVOPL	C18H34O3 (3-Oxooctadecanoic acid)			-0.0200622591002346
SVOPL	C35H62O3 (Sabadelin)			0.00297567501521477
SVOPL	C7H12O2 (Ethyl tiglate)			-0.00538098324849798
SVOPL	C12H18O3 (Jasmonic acid)			0.044000259873255
SVOPL	C9H7NO (3-Methyleneoxindole)			0.0980420380599103
SVOPL	C9H14O (Isophorone)			-0.0195259390455101
SVOPL	C18H16N2O8 (Dopaxanthin quinone)			0.0355842590770202
SVOPL	C40H56O4 (Neoxanthin)			-0.0109381443615786
SVOPL	C24H28O4 (Angelicolide)			-0.0403547580023499
SVOPL	C16H16O3 (Xenognosin A)			-0.0282497506107681
SVOPL	C25H36O10 (Glaucarubin)			-0.00496411399347037
SVOPL	C27H36O11 (Aldosterone 18-glucuronide)			0.00137097336574373
SVOPL	C45H72O17 (Deltonin)			-0.072025
SVOPL	C42H66O14 (Calendulaglycoside E)			-0.06870147
SVOPL	C16H14O4 (3,5-Dimethoxy-2,7-phenanthrenediol)			0.00415129339754464
SVOPL	C20H36O2 (Eicosadienoic acid)			0.0625240601379769
SVOPL	C15H16O9 (Aesculin)			0.0908157270499046
SVOPL	C14H14O4 (Marmesin)			-0.0177886565574166
SVOPL	C15H20O3 (Gamma-CEHC)			-0.0326731494468331
SVOPL	C9H6O3 (Umbelliferone)			-0.0394303103129807
SVOPL	C17H20O5 (p-HPEA-EDA)			0.00140760365169733
SVOPL	C18H16O6 (Zapotinin)			0.135246696954712
SVOPL	C23H22O7 ((-)-cis-Rotenolone)			0.00840724125048956
SVOPL	C17H22O4 ([6]-Dehydrogingerdione)			0.064526448717969
SVOPL	C17H22O5 (Naematolone)			-0.0251206015573216
SVOPL	C20H26O7 (Carinol)			-0.000124713334691894
SVOPL	C22H23NO7 ((-)-alpha-Narcotine)			0.0446717542876116
SVOPL	C21H21NO7 (Narcotoline)			0.0220908112940768
SVOPL	C15H24O2 (Capsidiol)			-0.0618455504187984
SVOPL	C15H26O2 (Geranyl 3-methylbutanoate)			0.0389959943230695
SVOPL	C16H24O5 (Ovalicin)			-0.0294567407133335
SVOPL	C14H22O (delta-Methylionone)			0.0695289316861026
SVOPL	C14H22O2 (Rishitin)			-0.010168924583061
SVOPL	C15H24O (Nootkatol)			0.0408623321110413
SVOPL	C15H22O2 (Valerenic acid)			0.0617583383726315
SVOPL	C15H20O6 (Deoxynivalenol)			0.0286613668522914
SVOPL	C11H14O5 (3,4,5-Trimethoxyphenyl acetate)			0.112241903416806
SVOPL	C10H12O5 (Vanillactic acid)			0.0848730190887078
SVOPL	C11H20O6 (Prenyl glucoside)			-0.0265857201535191
SVOPL	C12H22O2 (C12:1)			0.020917827500595
SVOPL	C15H16O4 (Celerin)			-0.0549854508673097
SVOPL	C37H51N5O6 (Mucronine D)			-0.060326369142012
SVOPL	C23H24O6 (Gartanin)			-0.0647793636518531
SVOPL	C14H10O5 (Salsalate)			-0.186893833551074
SVOPL	C24H26O6 (1-Isomangostin)			-0.0557983157593525
SVOPL	C19H18O11 (Isomangiferin)			0.0206561911341085
SVOPL	C6H5NO2 (picolinic acid)	-0.0209392726320004		0.0782536247846397
SVOPL	C22H22O11 (Swertiajaponin)			0.026338037942405
SVOPL	C16H14O7 (Tamarixetin)			-0.0537906458348231
SVOPL	C21H22O5 (1-Methoxyphaseollidin)			-0.0240705247420655
SVOPL	C20H18O6 (Artocarpesin)			0.081878371466065
SVOPL	C21H20O9 (Pulmatin)			0.037942505867871
SVOPL	C21H22O4 (Licochalcone A)			0.0404716221442135
SVOPL	C19H20O4 (4-(3-Methyl-1-butenyl)-3,3',4',5-tetrahydroxystilbene)			-0.0230867728613029
SVOPL	C16H16O5 (1-(3-Methoxy-4-hydroxy)-phenyl-6,7-dihydroxy-isochroman)			0.00742523361065022
SVOPL	C15H8O6 (Rhein)			0.0524807209013962
SVOPL	C12H14O4 (Monoisobutyl phthalic acid)			0.063896777744644
SVOPL	C21H20O6 (Curcumin)			-0.11379078935673
SVOPL	C12H16O3 (Isoelemicin)			0.0535237769735524
SVOPL	C11H14O2 (5-Phenylvaleric acid)			0.000947122821372579
SVOPL	C16H10O6 (3,8-Dihydroxy-9-methoxycoumestan)			-0.0387954066168856
SVOPL	C21H30O10 (Lusitanicoside)			0.00335417529557913
SVOPL	C12H14O3 (Ethyl trans-p-methoxycinnamate)			0.0243548360125697
SVOPL	C17H24O3 (Cyclandelate)			0.0460933106401322
SVOPL	C22H22O9 (Ketoprofen glucuronide)			0.0391495216385954
SVOPL	C17H14O5 (4',5-Dihydroxy-7-methoxy-6-methylflavone)			0.0706348419815798
SVOPL	C22H24O8 (8-Acetoxypinoresinol)			0.10637078846885
SVOPL	C16H15NO4 (Arborinine)			0.00338819094600007
SVOPL	C13H11NO3 (gamma-Fagarine)			-0.0392262341249501
SVOPL	C26H38O4 (11'-Carboxy-alpha-tocotrienol)			-0.00511411884358929
SVOPL	C18H22O4 (6-Ketoestriol)			0.0750215463536943
SVOPL	C22H36O3 (2-Hydroxy-6-pentadecylbenzoic acid)			0.0007099060557986
SVOPL	C22H34O3 (Methyl-[10]-shogaol)			-0.0197954247378171
SVOPL	C45H73NO14 (alpha-Chaconine)			-0.01186433
SVOPL	C22H22O8 (Podofilox)			-0.00123579577103786
SVOPL	C15H21NO4 ((±)-Metalaxyl)			-0.0746622327234866
SVOPL	C14H26O4 (Tetradecanedioic acid)			-0.0191430441336355
SVOPL	C19H15FN2O4 (Flumioxazin)			0.0321552775594418
SVOPL	C14H18N2O5 (Glutamylphenylalanine)			-0.0727714755625881
SVOPL	C4H7NO (Acetone cyanohydrin)			0.00474783206770097
SVOPL	C24H30O8 (Estrone glucuronide)			-0.0136347312977338
SVOPL	C25H38O8 (Androsterone glucuronide)			-0.0192616525164224
SVOPL	C22H20O13 (Carmine red)			-0.0654142673479481
SVOPL	C26H43NO7S (Sulfolithocholylglycine)			-0.00209832365922166
SVOPL	C28H28N2O11 (SN38 glucuronide)			0.0623096270956949
SVOPL	C16H24O9 (1-(3,4-Dimethoxyphenyl)-1,2-ethanediol 1-O-b-D-glucoside)			0.0860032872070308
SVOPL	C22H37NO2 (Anandamide)			0.0804147392886556
SVOPL	C26H44O9 (Mupirocin)			-0.0817246642220825
SVOPL	C43H65N5O10 (Telithromycin)			-0.1099447
SVOPL	C29H39N5O8 (Tigecycline)			-0.0615403618825094
SVOPL	C17H32O2 (Cyclohexaneundecanoic acid)			-0.0861166628670478
SVOPL	C23H19NO5 (xi-8-Acetonyldihydrosanguinarine)			0.000406408135137773
SVOPL	C11H16N2O8 (N-Acetylaspartylglutamic acid)			0.00429780963510504
SVOPL	C7H5NO3S (Saccharin)			0.0505184498626409
SVOPL	C13H20O (2,6-Diisopropyl-3-methylphenol)			0.146912180249997
SVOPL	C7H14O2 (Ethyl isovalerate)			-0.0251624195600752
SVOPL	C11H18O2 (Geranyl formate)			0.0443491083619036
SVOPL	C11H20O2 (Citronellyl formate)			-0.0292875493437697
SVOPL	C11H12O2 (Ethyl cinnamate)			-0.0280177419515796
SVOPL	C10H17NO3 (Ecgonine methyl ester)			0.202609634515825
SVOPL	C24H30O6 (Eplerenone)			-0.0709469995567765
SVOPL	C24H32O4 (Ethynodiol Diacetate)			-0.146034827065558
SVOPL	C41H67NO15 (Troleandomycin)			-0.087908
SVOPL	C15H23N3O4S (Sulpiride)			0.0327620772630592
SVOPL	C27H50O6 (C24:0 TAG)			-0.0317172769499797
SVOPL	C21H34O3 (Tetrahydrodeoxycorticosterone)			0.0252383160325086
SVOPL	C22H39NO2 (Dihomo-gamma-Linolenoyl ethanolamide)			0.109538520885974
SVOPL	C22H39NO5 (PGF2a ethanolamide)			0.116054814075223
SVOPL	C23H38O4 (2-Arachidonylglycerol)			0.0155045575675522
SVOPL	C15H26O6 (Glycerol tributanoate)			-0.0264828099390421
SVOPL	C20H41NO2 (Stearoylethanolamide)			-0.264024004324762
SVOPL	C32H63NO3 (C14 Cer)			0.061575193075681
SVOPL	C28H48O2 (Gamma-Tocopherol)			0.0435965057370139
SVOPL	C28H42O2 (Gamma-Tocotrienol)			-0.0766855521945588
SVOPL	C15H12O2 (4-Hydroxychalcone)			0.00172331003225803
SVOPL	C22H42O4 (Diethylhexyl adipate)			-0.0551284786230234
SVOPL	C5H4O2 (Furfural)			0.0021070430353924
SVOPL	C9H12O (4-Propylphenol)			0.0390012610309197
SVOPL	C14H20O3 (Heptyl 4-hydroxybenzoate)			0.0523446701093759
SVOPL	C18H24O5 (Bis(2-methylpropanoyloxy)-9,10-epoxy-p-mentha-1,3,5-triene)			-0.00805490458397527
SVOPL	C18H32O3 (13S-hydroxyoctadecadienoic acid)			0.00240705247420655
SVOPL	C18H30O3 (13-OxoODE)			-0.0135196113967935
SVOPL	C18H34O4 (Octadecanedioic acid)			-0.0108247591702361
SVOPL	C18H34O5 (9,12,13-TriHOME)			0.00107794089062294
SVOPL	C12H19N3O7S (S-(Formylmethyl)glutathione)			-0.0802403151963218
SVOPL	C8H15N3O4 (N-a-Acetylcitrulline)			-0.0472358296054712
SVOPL	C26H43NO8S (N-[(3a,5b,7b)-7-hydroxy-24-oxo-3-(sulfooxy)cholan-24-yl]-Glycine)			0.107366750036076
SVOPL	C6H11O6PS (5-(methylthio)-2,3-Dioxopentyl phosphate)			-0.0632025698571554
SVOPL	C18H36O4 (MG(0:0/15:0/0:0))			-0.00566355027807876
SVOPL	C14H14O2 ((+)-(1R,2R)-1,2-Diphenylethane-1,2-diol)			0.0840166700061423
SVOPL	C22H34O2 (C22:5)			0.140435813701642
SVOPL	C12H22O (Geosmin)			0.0813548851463348
SVOPL	C18H28O2 (19-Norandrosterone)			-0.00465712326531268
SVOPL	C12H20O4 (Traumatic acid)			0.00765547341253084
SVOPL	C12H20O3 (Cucurbic acid)			0.0098096195008002
SVOPL	C17H28O (Avocadenofuran)			0.117844405262568
SVOPL	C6H6N4O3 (3-Methyluric acid)			-0.0806590735880587
SVOPL	C10H18O2 (C10:1)			0.0577239091169505
SVOPL	C20H38O2 (trans-11-eicosenoate)	-0.206504703581162		0.0390361118643063
SVOPL	C22H36O2 (C22:4)			-0.0644409809127255
SVOPL	C19H38O2 (C19:0)			-0.0654927581894983
SVOPL	C15H30O2 (C15:0)			-0.0811839495358477
SVOPL	C11H15N4O7PS (6-Methylthiopurine 5'-monophosphate ribonucleotide)			-0.118425237490039
SVOPL	C4H8N2O2 (Diacetylhydrazine)			-0.17483937402582
SVOPL	C11H11N3O5 (Isoniazid alpha-ketoglutaric acid)			-0.0358092661561308
SVOPL	C12H15N3O4S (Albendazole sulfone); C20H14O4 (Musanolone F)			-0.0402413823423329
SVOPL	C33H38N4O6 (Irinotecan)			-0.065602702532823
SVOPL	C8H16O3 (Propylhydroxypentanoic acid)			0.0979356393635867
SVOPL	C8H12O2 (cis-1,2-Dihydro-3-ethylcatechol)			-0.0506336138849091
SVOPL	C20H26O3 (4-oxo-Retinoic acid)			0.0153336219570651
SVOPL	C17H12O7 (2,3-Epoxyaflatoxin B1)			0.153223645012301
SVOPL	C12H12O2 (Trigoforin)			-0.069907431966467
SVOPL	C21H18O6 (Wampetin)			0.0409836639928507
SVOPL	C21H22O9 (Liquiritin)			0.0686796060491277
SVOPL	C12H18O2 (4-Hydroxypropofol)			0.0138423080295787
SVOPL	C21H30O11 (Gein)			-0.0157034147165192
SVOPL	C27H44O4 (24-Hydroxycalcitriol)			0.0987048496107788
SVOPL	C27H42O4 (MG(0:0/24:6(6Z,9Z,12Z,15Z,18Z,21Z)/0:0))			0.128451134317386
SVOPL	C31H52O3 (alpha-Tocopherol acetate)			0.0128533113640783
SVOPL	C31H52O3 (alpha-Tocopherol acetate.2)			0.0230536322837594
SVOPL	C11H14O3 ((R)-3-Hydroxy-5-phenylpentanoic acid)			0.00224483806833611
SVOPL	C41H70O12 (Chikusetsusaponin Ia)			0.0284293828094874
SVOPL	C10H18O3 (3-Oxodecanoic acid)			-0.0184732556190736
SVOPL	C20H28O6 (12-Oxo-20-carboxy-leukotriene B4)			-0.0500963435591931
SVOPL	C11H22O2 (Undecanoic acid)			0.0185430252560072
SVOPL	C22H22O6 (Licoricone)			-0.129108713145485
SVOPL	C24H48O3 (Cerebronic acid)			0.0702074414052812
SVOPL	C27H46O4S (Cholesterol sulfate)			0.0815432631660554
SVOPL	C12H10O3 ((2-Naphthalenyloxy)acetic acid)			0.0407332582827142
SVOPL	C7H9NO (Anisidine)			-0.00779501268639789
SVOPL	C3H4O2 (malondialdehyde)		-0.078620697872888	0.0313405209105387	0.99707670520898
SVOPL	C5H8N2O3 (N-Nitrosoproline)			-0.0604519019210513
SVOPL	C20H18O2 (2-(4-Methyl-3-pentenyl)anthraquinone)			0.0823909642547977
SVOPL	C4H4O3 (Succinic anhydride)			0.011979446661486
SVOPL	C16H30O4 (Hexadecanedioic acid)			-0.0141440496473485
SVOPL	C18H36O5 (9,10,13-Trihydroxystearic acid)			0.0107078950283725
SVOPL	C18H35NO (Oleamide)			0.00392803398218386
SVOPL	C5H3N5O2 (8-Oxoguanine)			0.0528348938878508
SVOPL	C18H26O4 (5'-Carboxy-gamma-chromanol)			-0.0902470253735124
SVOPL	C7H4O7 (Poppy acid)			0.0143010313304489
SVOPL	C12H23NO4 (valerylcarnitine/isovalerylcarnitine/2-methylbutyroylcarnitine)		0.0452435138936045	-0.00991255571795072	0.99707670520898
SVOPL	C10H12N2O (cotinine)		0.0624881068942318		0.99707670520898
SVOPL	C5H6O2 (C5:2)			-0.0521022206210319
SVOPL	C4H6N2O (4-Hydroxymethylpyrazole)			-0.104586430004275
SVOPL	C4H5NO2 (Succinimide)			-0.215017811342655
SVOPL	C4H10OS (3-(Methylthio)-1-propanol)			0.139216589296229
SVOPL	C7H10O (2,3,5-Trimethylfuran)			0.049806929768938
SVOPL	C5H4OS (2-Thiophenecarboxaldehyde)			0.0410053955982062
SVOPL	C7H12O ((Z)-4-Heptenal)			-0.0576960012621771
SVOPL	C5H6O3 (2-Hydroxy-2,4-pentadienoic acid)			0.0724592564373106
SVOPL	C6H10O2 (Delta-Hexanolactone)			0.0225835790338924
SVOPL	C4H7NOS (Homocysteine thiolactone)			-0.0671672294759029
SVOPL	C5H10O3 (5-Hydroxypentanoic acid)			0.232439289684956
SVOPL	C8H12O (2,3-Dimethyl-2-cyclohexen-1-one)			-0.00724208831369972
SVOPL	C7H10O2 (Toluene-cis-dihydrodiol)			-0.0295823260598139
SVOPL	C7H13NO (N-Cyclohexylformamide)			-0.0386366806928619
SVOPL	C5H4O4 (5-Hydroxy-2-furoic acid)			-0.0452595634787766
SVOPL	C6H8O3 (Dihydro-4,4-dimethyl-2,3-furandione)			-0.0301788827529952
SVOPL	C6H10OS (2-[(Methylthio)methyl]-2-butenal)			-0.0743378039117457
SVOPL	C7H5NO2 (2-Benzoxazolol)			0.0391215796695499
SVOPL	C7H9NO2 (Gabaculine)			-0.0981084901954358
SVOPL	C7H8OS (2-Methoxybenzenethiol)			-0.0168650654877559
SVOPL	C9H16O ((3Z,6Z)-3,6-Nonadien-1-ol)			-0.0428508414427662
SVOPL	C6H9NO3 (2-Hydroxymethylclavam)			-0.205621585488633
SVOPL	C7H12O3 (trans-4-Hydroxycyclohexanecarboxylate)			0.0390744851646197
SVOPL	C6H12O2S (3-(Methylthio)propyl acetate)			-0.0763157731188111
SVOPL	C7H16OS (R-3-(Methylthio)-1-hexanol)			-0.0797397875353097
SVOPL	C7H5NOS (1,2-Benzisothiazol-3(2H)-one)			0.0481131835544226
SVOPL	C9H12O2 (2-Isopropyl-1,4-benzenediol)			-0.0157034010328128
SVOPL	C9H14O2 (C9:2)			-0.0884470458119802
SVOPL	C3H8O3S2 (S-Propyl thiosulfate)			0.0444616507427375
SVOPL	C7H8O4 (Ascladiol)			0.066222780721396
SVOPL	C8H12O3 (8-Hydroxy-5,6-octadienoic acid)			0.124653921827279
SVOPL	C9H16O2 (C9:1)			0.0755343531851557
SVOPL	C10H8O2 (6-Methylcoumarin)			0.0202052868559483
SVOPL	C6H18OSi2 (Dimethicone)			-0.0122899215458401
SVOPL	C4H5NO4S (Acesulfame)			0.119642821909386
SVOPL	C5H9NO5 (Hydroxy-Glu)			-0.0048001510210264
SVOPL	C4H9NO4S (Homocysteinesulfinic acid)			-0.0201913329285616
SVOPL	C9H12O3 (2,6-Dimethoxy-4-methylphenol)			0.140692217117373
SVOPL	C11H20O (10-Undecenal)			0.0605042818712229
SVOPL	C4H12NO4P (Phosphodimethylethanolamine)			0.0745889746047064
SVOPL	C9H14O3 (1,4-Ipomeadiol)			-0.00422106303447816
SVOPL	C7H9NO2S (2-(4-Methyl-5-thiazolyl)ethyl formate)			-0.00670661803832116
SVOPL	C9H17NO2 (Gabapentin)			0.0367581972794747
SVOPL	C8H12O4 (2-Octenedioic acid)			-0.0770814948841566
SVOPL	C7H12N2O3 (Glycylproline)			-0.104251535746994
SVOPL	C9H16O3 (Tetrahydrofurfuryl butyrate)			-0.0191814508627875
SVOPL	C11H10O2 (Menadiol)			-0.0430513544698305
SVOPL	C6H9NOS2 ((R)-(E)-Sulforaphene)			0.0305294488811865
SVOPL	C7H12O3S (2-Oxo-6-methylthiohexanoic acid)			-0.0512998697962963
SVOPL	C10H11NO2 (5-Hydroxytryptophol)			0.0976408626475425
SVOPL	C6H10O4S (3,3'-Thiobispropanoic acid)			-0.117759040070683
SVOPL	C10H10O3 (4-Methoxycinnamic acid)			-0.0176831144808015
SVOPL	C7H14O5 (Digitalose)			-0.158647433182215
SVOPL	C12H18O (Propofol)			0.0928424558674395
SVOPL	C6H12O2S2 (2,5-Dimethyl-1,4-dithiane-2,5-diol)			0.00138929152726174
SVOPL	C12H20O ((3Z,6Z,9Z)-3,6,9-Dodecatrien-1-ol)			-0.0194832050684128
SVOPL	C5H11NO4S (Acamprosate)			0.038683775197792
SVOPL	C10H15NO2 (beta-O-Methylynephrine)			0.0459084211022583
SVOPL	C10H16O3 (5-exo-Hydroxy-1,2-campholide)			-0.0426519232983861
SVOPL	C7H11N3O3 ((S)-N-(4,5-Dihydro-1-methyl-4-oxo-1H-imidazol-2-yl)alanine)			-0.164315773609452
SVOPL	C8H10O5 (Erinapyrone C)			-0.143756848419678
SVOPL	C9H14O4 (5-(2-Methylpropyl)tetrahydro-2-oxo-3-furancarboxylic acid)			-0.102615437760903
SVOPL	C7H9NO5 (1-(Malonylamino)cyclopropanecarboxylic acid)			0.0605635333401449
SVOPL	C8H12O5 (Tetrahydro-2,5-furan-diacetic acid)			-0.0107462683286859
SVOPL	C10H20O3 (3-Hydroxycapric acid)			0.0266903746089193
SVOPL	C8H15NO4 (N-Methylcalystegine B2)			0.0753085396082502
SVOPL	C9H6N2O3 (Nitroxoline)			0.00178086998272818
SVOPL	C8H14O3S (Ethyl 4-(acetylthio)butyrate)			-0.0988828483499047
SVOPL	C8H14O5 (3-Hydroxysuberic acid)			-0.0909447217428476
SVOPL	C13H18O (beta-Damascenone)			0.131665770339099
SVOPL	C13H24O ((Z)-4-Dodecenal)			0.0747232811558035
SVOPL	C10H14O4 (Guaifenesin)			-0.0786530559560842
SVOPL	C14H14O (Dibenzyl ether)			-0.0406059286953106
SVOPL	C13H26O (Tridecanal)			0.0598877443528577
SVOPL	C9H12O5 ((Z)-3-(1-Formyl-1-propenyl)pentanedioic acid)			-0.021044266740074
SVOPL	C10H16O4 (cis-4-Decenedioic acid)			-0.037811654736123
SVOPL	C11H20O3 ((S)-9-Hydroxy-10-undecenoic acid)			0.00226925744126285
SVOPL	C10H19NO3 (Capryloylglycine)			0.013724583624065
SVOPL	C9H18N2O3 (Alanyl-Isoleucine)			-0.0660038782947689
SVOPL	C7H13N3O4 (Alanyl-Asparagine)			0.0933903102751084
SVOPL	C8H17N3O3 (Glycyl-Lysine)			-0.00554233036340552
SVOPL	C7H8O5S (O-methoxycatechol-O-sulphate)			0.0802822469351584
SVOPL	C7H8O7 (Daucic acid)			0.153866468811346
SVOPL	C7H12N2O5 (L-beta-aspartyl-L-alanine)			0.00912761275182819
SVOPL	C12H15NO2 (1-(2,3-Dihydro-1H-pyrrolizin-5-yl)-1,4-pentanedione)			0.0933151451576641
SVOPL	C8H14O6 (Diethyl tartrate); C9H18OS2 (2,4,6-Triethyl-1,3,5-oxadithiane)			-0.0564872423023038
SVOPL	C7H14N2O5 (Serinyl-Threonine)			-0.0112747929778174
SVOPL	C7H13NO4S ((2R,2'S)-Isobuteine)			-0.0911069361487181
SVOPL	C12H17NO2 (Ciclopirox)			-0.0217925650858815
SVOPL	C6H12N2O4S (Cysteinyl-Serine)			0.194360766087563
SVOPL	C13H20O2 (Eremopetasinorol)			4.1861782160114e-05
SVOPL	C11H18N2O2 (L,L-Cyclo(leucylprolyl))			0.133952703638219
SVOPL	C13H22O2 (C13:2)			-0.0117160662820619
SVOPL	C14H26O (Tetradec-2-enal)			0.0227431970355448
SVOPL	C13H8O3 (Urolithin B)			-0.113656680882977
SVOPL	C11H16O4 (3,4-Methyleneazelaic acid)			-0.09426401221996
SVOPL	C13H24O2 (10-Undecenyl acetate)			-0.0206483240504762
SVOPL	C8H7NO4S (Indoxyl sulfate)			-0.0636246761606032
SVOPL	C5H12NO6P (N-Lactoyl ethanolamine phosphate)			-0.128114495819182
SVOPL	C10H12ClNO2 (Baclofen)			0.0847805743197708
SVOPL	C10H15NO2S (2-(4-Methyl-5-thiazolyl)ethyl butanoate)			0.0282549833380979
SVOPL	C11H18O4 (5-Hexyltetrahydro-2-oxo-3-furancarboxylic acid)			0.00376058343071691
SVOPL	C11H21NO3 (N-Nonanoylglycine)			0.00862527136590682
SVOPL	C11H20O4 (Undecanedioic acid)			-0.0676242205978175
SVOPL	C8H11NO6 (Lycoperdic acid)			-0.0141963768750487
SVOPL	C10H18O3S (S-[1-[2-(Acetyloxy)ethyl]butyl] ethanethioate)			0.0302974648383825
SVOPL	C9H18N2O4 (Meprobamate)			-0.0420780680346079
SVOPL	C9H17NOS2 (1-Isothiocyanato-7-(methylsulfinyl)heptane)			-0.0842834656566195
SVOPL	C8H14O7 (Ethyl glucuronide)			0.0680724905151154
SVOPL	C11H14N2O3 (Glycyl-Phenylalanine)			0.0895824695817206
SVOPL	C14H12N2O (N-Methoxy-1-vinyl-beta-carboline)			0.0302643242608391
SVOPL	C14H24O2 (5,8-Tetradecadienoic acid)			0.0844928481931477
SVOPL	C15H28O (5,10-Pentadecadien-1-ol)			-0.0409966386621383
SVOPL	C10H11NO5 (2-Hydroxy-4,7-dimethoxy-2H-1,4-benzoxazin-3(4H)-one)			0.128975503489363
SVOPL	C10H10O2S2 (Bis(2-furanylmethyl) disulfide)			0.106034149970645
SVOPL	C14H10O3 (2-Methoxyxanthone)			0.0333115712082855
SVOPL	C15H14O2 (Phenylmethyl benzeneacetate)			0.0425228494700591
SVOPL	C12H18O4 (Allixin)			0.0694050905805456
SVOPL	C13H22O3 (Methyl dihydrojasmonate)			0.0207407688194131
SVOPL	C8H8N2O2S2 (Thiolutin)			0.0295090679410337
SVOPL	C10H8N6O (Pemirolast)			0.0928895503723696
SVOPL	C11H16O5 (Propyl propane thiosulfonate)			-0.0946686761141744
SVOPL	C10H16N2O4 (Prolylhydroxyproline)			0.0269711973975768
SVOPL	C13H24O3 (11-Hydroxy-9-tridecenoic acid)			0.0205715953756112
SVOPL	C9H15N3O4 (Asparaginyl-Proline)			-0.0824903859874279
SVOPL	C11H19NO4 (Butenylcarnitine)			-0.0149394235083907
SVOPL	C12H23NO3 (N-Decanoylglycine)			0.0519434946970081
SVOPL	C11H10N4O2 (Hydralazine pyruvate hydrazone)			-0.0643014416388584
SVOPL	C9H14N2O5 (Aspartyl-L-proline)			-0.0650357670675838
SVOPL	C11H22N2O3 (Isoleucyl-Valine)			-0.0556744745458822
SVOPL	C13H26O3 (3-[[5-Methyl-2-(1-methylethyl)cyclohexyl]oxy]-1,2-propanediol)			0.0150842217933424
SVOPL	C14H30O2 (Dodecanal dimethyl acetal)			0.0723546650306177
SVOPL	C10H17NO5 (Isovalerylglutamic acid)			0.106843477759074
SVOPL	C9H17N3O4 (Asparaginyl-Valine)			0.0750477099675443
SVOPL	C13H12O2S ((2E,11Z)-5-[5-(Methylthio)-4-penten-2-ynyl]-2-furanacrolein)			0.0127608777147678
SVOPL	C10H16O6 (Glycerol 1-propanoate diacetate)			-0.141208512430681
SVOPL	C10H20N2O4 (Spermic acid 2)			0.0185500345481263
SVOPL	C16H24O (1-(2,6,6-Trimethyl-2-cyclohexen-1-yl)-1,6-heptadien-3-one)			0.0429623981827403
SVOPL	C10H19NOS2 (Hirsutin)			0.0985844969870684
SVOPL	C8H15N3O5 (Asparaginyl-Threonine)			0.0376947905942593
SVOPL	C10H19NO5 (Hydroxypropionylcarnitine)			0.0987258665300128
SVOPL	C9H19N3O4 (Lysyl-Serine)			-0.0177441629131183
SVOPL	C8H14N2O4S (Cysteinyl-Hydroxyproline)			0.0050984206616001
SVOPL	C13H14O2S ((2Z,4'Z)-2-(5-Methylthio-4-penten-2-ynylidene)-1,6-dioxaspiro[4.4]non-3-ene)			-0.0276654052850653
SVOPL	C8H14N2O6 (L-beta-aspartyl-L-threonine)			0.0131480880801225
SVOPL	C16H26O (2,6-Di-tert-butyl-4-ethylphenol)			0.0965786199252296
SVOPL	C12H13NO4 (3-Oxo-carbofuran)			0.0976478396112359
SVOPL	C13H17NO3 (Pandamarilactam 3x)			0.0276357531893686
SVOPL	C9H16OS3 (2-Propenyl 1-(2-propenylsulfinyl)propyl disulfide)			0.0340336585525629
SVOPL	C7H12N2O5S (Aspartyl-Cysteine)			-0.00144248724360059
SVOPL	C12H12O5 (Dillapional)			0.0602638389797371
SVOPL	C8H16N2O4S (Methionyl-Serine)			-0.0262700125463949
SVOPL	C13H16O4 (Ethyl vanillin isobutyrate)			0.0652722254671094
SVOPL	C7H11NO6S (S-Cysteinosuccinic acid)			0.0161760903230374
SVOPL	C11H11NO5 (N-Benzoylaspartic acid)			0.0601222403865404
SVOPL	C11H10O6 (Benzoylmalic acid)			0.0408989611704314
SVOPL	C16H14O2 (Cinnamyl benzoate)			-0.0115294325032647
SVOPL	C9H18O7 ((x)-1,2-Propanediol 1-O-b-D-glucopyranoside)			0.00960204628297615
SVOPL	C13H18O4 (2,2,4,4,-Tetramethyl-6-(1-oxopropyl)-1,3,5-cyclohexanetrione)			0.021900689033433
SVOPL	C14H22O3 (Geranyl acetoacetate)			0.0183755781273667
SVOPL	C16H30O (3-Methylcyclopentadecanone)			0.0348368821976764
SVOPL	C14H9NO3 (Marcanine A)			-0.0396047344053145
SVOPL	C8H16O8 (D-glycero-L-galacto-Octulose)			0.00407803527876444
SVOPL	C12H16O5 (3-(3,4,5-Trimethoxyphenyl)propanoic acid)			-0.0713185228734475
SVOPL	C16H16O2 (Obtustyrene)			-0.0690213575774113
SVOPL	C14H24O3 (L-Menthyl acetoacetate)			-0.00555191885898512
SVOPL	C15H28O2 (C15:1)			0.0593652398258116
SVOPL	C10H11NO6 (2,4-Dihydroxy-6,7-dimethoxy-2H-1,4-benzoxazin-3(4H)-one)			0.0246321703193804
SVOPL	C13H23NO3 (Dioscoretine)			0.0737081971665745
SVOPL	C11H14O6 (Genipinic acid)			-0.0968490616610831
SVOPL	C13H22O4 (2-Carboxy-4-dodecanolide)			-0.0384238833002146
SVOPL	C14H26O3 (3-Oxotetradecanoic acid)			0.0219591785090543
SVOPL	C12H21NO4 (Tiglylcarnitine)			0.067090482875276
SVOPL	C13H25NO3 (N-Undecanoylglycine)			-0.0335818704970281
SVOPL	CH4Cl2O6P2 (Clodronate)			-0.0857473321054667
SVOPL	C10H12O5S (4-phenylbutanic acid-O-sulphate)			-0.00292509202843796
SVOPL	C12H20O5 (Polyethylene, oxidized)			0.00267392133547728
SVOPL	C13H24O4 (1,11-Undecanedicarboxylic acid)			-0.0660073092618831
SVOPL	C12H24N2O3 (Isoleucyl-Isoleucine)			-0.0936536095050614
SVOPL	C14H28O3 (2-Hydroxymyristic acid)			-0.00278729699549426
SVOPL	C10H19N3O4 (Asparaginyl-Isoleucine)			0.0281119554577519
SVOPL	C11H23N3O3 (Lysyl-Valine)			-0.130123974750835
SVOPL	C10H18N2O5 (L-beta-aspartyl-L-leucine)			-0.0714981796885513
SVOPL	C12H22O5 (3-Hydroxydodecanedioic acid)			-0.0873132882238721
SVOPL	C9H17N3O5 (Glutaminyl-Threonine)			-0.0177267205038849
SVOPL	C10H21N3O4 (Lysyl-Threonine)			-0.105913797346935
SVOPL	C16H24O2 (C16:4)			0.0225443139341447
SVOPL	C8H11NO6S (Norepinephrine sulfate)			-0.0154452533761587
SVOPL	C8H15N3O4S (Cysteinyl-Glutamine)			0.0485003631143387
SVOPL	C15H23NO2 (Alprenolol)			0.0415914248169966
SVOPL	C7H7ClN2O4S (4-Chloro-5-sulfamoylanthranilic acid)			-0.0343145712896788
SVOPL	C15H10N2O2 (5-Methoxycanthin-6-one)			-0.178880627892937
SVOPL	C10H18O7 (Isopropyl citrate)			0.0907214589046604
SVOPL	C16H26O2 (C16:3)			-0.0026338037942405
SVOPL	C11H12N2O3S (Hydroxyzileuton)			-0.121755971629375
SVOPL	C16H12O3 (Anisindione)			-0.00141109213658381
SVOPL	C12H16N2O4 (3'-Hydroxyhexobarbital)			-0.0202663352882652
SVOPL	C17H16O2 ((1Z,4Z)-1,5-bis(4-hydroxyphenyl)-1,4-pentadiene)			-0.0130940280214273
SVOPL	C14H20O4 (2,2,4,4-Tetramethyl-6-(1-oxobutyl)-1,3,5-cyclohexanetrione)			0.0331196466523435
SVOPL	C15H24O3 (1-Hydroxyepiacorone)			0.0153685335593362
SVOPL	C16H28O2 (C16:2)			0.0499445945988627
SVOPL	C11H11NO6 (N-Salicyloylaspartic acid)			0.0800397274901379
SVOPL	C12H15NO5 (N-Acetylvanilalanine)			0.128086699577127
SVOPL	C12H14O2S2 (Bis(2,5-dimethyl-3-furanyl) disulfide)			-0.00773921046450741
SVOPL	C17H18O2 (Isoeugenol benzyl ether)			-0.052505140274323
SVOPL	C11H18N4O3 (Homoanserine)			-0.0519975661656316
SVOPL	C15H26O3 (Lubiminol)			0.00107881489120979
SVOPL	C16H33NO (Palmitic amide)			0.0148783750760738
SVOPL	C13H20O5 (1-Methoxy-1-(2,4,5-trimethoxyphenyl)-2-propanol)			-0.0268892180741799
SVOPL	C14H24O4 (5-Nonyltetrahydro-2-oxo-3-furancarboxylic acid)			-0.00705371029397921
SVOPL	C15H28O3 (Ipomeatetrahydrofuran)			-0.0684248271816296
SVOPL	C13H23NO4 (2-Hexenoylcarnitine)			-0.0202122638196417
SVOPL	C14H27NO3 (N-Lauroylglycine)			0.0614043109719364
SVOPL	C11H12Cl2N2O (Lofexidine)			-0.0476753371575998
SVOPL	C12H18O6 (1,1'-(Tetrahydro-6a-hydroxy-2,3a,5-trimethylfuro[2,3-d]-1,3-dioxole-2,5-diy...)			-0.0653078686516245
SVOPL	C11H18N2O5 (gamma-L-Glutamyl-L-pipecolic acid)			-0.026807238750783
SVOPL	C17H22O2 (Linalyl benzoate)			0.0214890481755252
SVOPL	C15H30O3 (10-Hydroxymyristic acid methyl ester)			0.0125620669154815
SVOPL	C11H17NO6 (Fumarycarnitine)			-0.0973670168225785
SVOPL	C11H21N3O4 (Glutaminyl-Isoleucine)			-0.0368226701325903
SVOPL	C12H25N3O3 (Isoleucyl-Lysine)			0.0420239965659844
SVOPL	C14H12O5 (2-Methoxystypandrone)			0.0100215449576543
SVOPL	C9H14N3O6 (Asparaginyl-Glutamate)			-0.0256961572826166
SVOPL	C12H20O6 (Glycerol tripropanoate)			-0.0317207654318264
SVOPL	C11H20N2O5 (L-gamma-glutamyl-L-isoleucine)			-0.0436453065360549
SVOPL	C10H20N4O4 (Asparaginyl-Lysine)			0.000847701827416234
SVOPL	C9H15N3O6 (Aspartyl-Glutamine)			-0.0454810820760405
SVOPL	C10H19N3O5 (Gamma glutamyl ornithine)			-0.0101855126228287
SVOPL	C12H10N2OS2 (Dehydro-4-methoxycyclobrassinin)			0.0660421940803498
SVOPL	C11H22N2O3S (Isoleucyl-Methionine); C19H18O (Alnustone)			-0.0850161209261207
SVOPL	C12H22O6 (Phaseolic acid)			-0.056426193869987
SVOPL	C18H30O (6,10,14-Trimethyl-5,9,13-pentadecatrien-2-one)			0.0877998553580691
SVOPL	C9H13NO8 (Ascorbalamic acid)			0.0914088491329672
SVOPL	C14H16O5 (1'-Acetoxyeugenol acetate)			0.119375848793258
SVOPL	C18H16O2 (Cinnamyl cinnamate)			0.000856422293358999
SVOPL	C12H24O6 (Hexyl glucoside)			-0.210355455354573
SVOPL	C16H24O3 (12-Oxo-2,3-dinor-10,15-phytodienoic acid)			0.0130538990702622
SVOPL	C17H28O2 (Cedryl acetate)			0.0461038966083897
SVOPL	C10H19NO7 (D-1-[(3-Carboxypropyl)amino]-1-deoxyfructose)			-0.0375326415991144
SVOPL	C15H23NO3 (Oxprenolol)			-0.0276418821192979
SVOPL	C9H14O9 (Monoglyceride citrate)			0.152903647821663
SVOPL	C14H18O5 (3',4',5'-Trimethoxycinnamyl alcohol acetate)			0.00986368242147686
SVOPL	C17H30O2 (Methyl 2E,4Z-hexadecadienoate)			0.0348412428037845
SVOPL	C18H34O (9-Octadecenal)			0.0602461339896229
SVOPL	C11H12N2O2S2 ((-)-Dioxibrassinin)			0.122076040117711
SVOPL	C12H16N2O5 (Serinyl-Tyrosine)			-0.0596339048920445
SVOPL	C14H20O5 (Kamahine C)			-0.0196863923356653
SVOPL	C15H24O4 (4,11,13,15-Tetrahydroridentin B)			-0.0403233616657298
SVOPL	C15H27NO3 (N-[(Ethoxycarbonyl)methyl)-p-menthane-3-carboxamide)			0.0900220182944018
SVOPL	C12H14O7 (Phenylglucuronide)			0.117990921500128
SVOPL	C9H18O9 (D-erythro-L-galacto-Nonulose)			0.0235891142472242
SVOPL	C15H26O4 (Ethylene brassylate)			-0.00487515338072994
SVOPL	C16H30O3 (3-Oxohexadecanoic acid)			-0.0331423217843469
SVOPL	C17H34O2 (Heptadecanoic acid)			-0.101468687772013
SVOPL	C18H38O (Octadecanol)			-0.0614461727905742
SVOPL	C15H13NO4 (Koeniginequinone B)			0.0304596792442529
SVOPL	C15H29NO3 (Tridecanoylglycine)			-0.0588227808986535
SVOPL	C11H12O6S (5-(Hydroxyphenyl)-gamma-valerolactone-O-sulphate)			0.0951519137638073
SVOPL	C11H12O8 (Fukiic acid)			-0.00370825620301676
SVOPL	C15H28O4 (7(14)-Bisabolene-2,3,10,11-tetrol)			-0.00923053100964343
SVOPL	C19H28O (5a-Androst-3-en-17-one)			0.0422664828846711
SVOPL	C19H28O (5a-Androst-3-en-17-one.2)			0.0372413204056872
SVOPL	C16H32O3 ((R)-3-Hydroxy-hexadecanoic acid)			-0.00417222428862469
SVOPL	C11H23N5O3 (Arginyl-Valine)			0.113377503053256
SVOPL	C10H10O7S (Ferulic acid 4-sulfate)			0.0241220008688329
SVOPL	C13H10N2O5 (cis,trans-5'-Hydroxythalidomide)			-0.0250699747911383
SVOPL	C10H14N2O7 (Glutamyl-Glutamate)			0.0663997634696341
SVOPL	C19H14O2 (Bakers yeast extract)			-0.0814386796750287
SVOPL	C17H22O3 (1b-Furanoeudesm-4(15)-en-1-ol acetate)			-0.0173691511146006
SVOPL	C14H26O5 (3-Hydroxytetradecanedioic acid)			-0.0186564171729301
SVOPL	C15H17NO4 ((±)-Ribaline)			0.0542476369567377
SVOPL	C19H32O (5a-Androstan-3b-ol)			0.152663474689058
SVOPL	C10H19N3O4S (Glutaminyl-Methionine)			-0.109655194127495
SVOPL	C15H23N3O2 (N-Acetylprocainamide)			-0.021279757807568
SVOPL	C10H18N2O5S (N-gamma-L-Glutamyl-L-methionine)			0.120221805641077
SVOPL	C14H14ClNOS (7-Hydroxyticlopidine)			0.0621664907486926
SVOPL	C13H13NO6 (N-[4'-hydroxy-(E)-cinnamoyl]-L-aspartic acid)			0.143670758878922
SVOPL	C13H17N3O4 (Asparaginyl-Phenylalanine)			-0.0555192369684336
SVOPL	C11H21NO7 (N-(1-Deoxy-1-fructosyl)valine)			0.00293206899213132
SVOPL	C16H25NO3 (N-[(4-Hydroxy-3-methoxyphenyl)methyl]octanamide)			0.108226943733254
SVOPL	C13H16N2OS2 (Methoxybrassenin A)			0.233403854915562
SVOPL	C14H16O6 (Gravolenic acid)			0.0783216501806499
SVOPL	C13H16N2O5 (L-Aspartyl-L-phenylalanine)			-0.0519871460208659
SVOPL	C19H20O2 (7-(4-Hydroxyphenyl)-1-phenyl-4-hepten-3-one)			-0.0206657664597096
SVOPL	C17H28O3 (12S-HHT)			-0.0437560278028591
SVOPL	C9H15NO3S3 (Ajocysteine)			0.0910999591850247
SVOPL	C10H19NO8 (N-(1-Deoxy-1-fructosyl)threonine)			0.257641826786268
SVOPL	C12H10O8 (Bikojic acid)			0.13109191507532
SVOPL	C15H14N4O2 (12-Hydroxynevirapine)			0.0589606273089526
SVOPL	C13H18N2O5 (Threoninyl-Tyrosine)			0.132893715949129
SVOPL	C16H26O4 (Lactapiperanol C)			0.0748401452976671
SVOPL	C16H13NO4 (Avenanthramide 1p)			-0.0444345762416225
SVOPL	C11H17N5O4 (Glutaminyl-Histidine)			0.0496916796649786
SVOPL	C15H24O5 (Alpha-dihydroartemisinin)			-0.0685678549373434
SVOPL	C17H32O3 (Avocadyne)			-0.0857556049959168
SVOPL	C10H12ClN5O3 (Cladribine)			0.105162993266802
SVOPL	C12H19N3O5 (Glycylprolylhydroxyproline)			-0.084280050615072
SVOPL	C16H31NO3 (Myristoylglycine)			-0.192150812837693
SVOPL	C12H14O8 (3'-Methoxyfukiic acid)			0.0186825645298742
SVOPL	C17H34O3 (Avocadene)			-0.00674846813239504
SVOPL	C11H17N3O6 (N-Ribosylhistidine)			0.0729214802819952
SVOPL	C12H25N5O3 (Arginyl-Isoleucine)			-0.165101412332195
SVOPL	C12H16O8 (Phlorin)			-0.0166784317089587
SVOPL	C15H28O5 (6-Hydroxypentadecanedioic acid)			-0.0193750281764394
SVOPL	C11H19N3O6 (Ophthalmic acid)			0.0347540306816223
SVOPL	C16H19NO4 (Benzoyl ecgonine)			0.0215588929568663
SVOPL	C13H23NO6 (3-Methylglutarylcarnitine)			0.182389327441398
SVOPL	C10H10O2S4 (Bis(2-methyl-3-furanyl)tetrasulfide)			-0.0865527230978823
SVOPL	C12H18O8 (Osmundalin)			0.0229350239009724
SVOPL	C18H26O3 ((9Z,11E,13E,15Z)-4-Oxo-9,11,13,15-octadecatetraenoic acid)			-0.0608304022014156
SVOPL	C18H13NO3 (Avenalumin III)			0.158333469816014
SVOPL	C16H21NO4 ((S)-Edulinine)			0.108610677739528
SVOPL	C14H12O7 (Cordeauxione)			0.0451724301577221
SVOPL	C14H16N2O5 ((2S,4S)-Monatin)			0.0475916135932796
SVOPL	C16H20O5 (11,12-Dimethoxydihydrokawain)			0.0468329504106432
SVOPL	C14H28O6 ((S)-3-Octanol glucoside)			-0.0742768202030718
SVOPL	C14H19N3O4 (Glutaminyl-Phenylalanine)			0.0746013793107153
SVOPL	C12H23NO7 (N-(1-Deoxy-1-fructosyl)leucine)			0.0506056619088078
SVOPL	C15H23N3O3 (Lysyl-Phenylalanine)			-0.0979408720863567
SVOPL	C13H14N2O2S2 (Wasalexin A)			-0.0121782901267465
SVOPL	C17H14N2O3 (Rosoxacin)			0.116461425175726
SVOPL	C15H18O6 (Cyclocalopin F)			0.118395585394342
SVOPL	C15H22N2O4 (Isoleucyl-Tyrosine)			-0.104703294146138
SVOPL	C14H30O4S (Sodium Tetradecyl Sulfate)			-0.0337754812395186
SVOPL	C19H34O2 (C19:2)			0.0429667962256333
SVOPL	C16H13N3O3 (Mebendazole)			-0.0281206521660566
SVOPL	C13H12O8 (Caffeoylmalic acid)			0.00911715525083262
SVOPL	C16H12N2O4 (5,5',6,6'-Tetrahydroxy-3,3'-biindolyl)			0.00213320664924248
SVOPL	C18H16O4 (Demethoxyegonol)			0.0313701730062354
SVOPL	C14H20N2O3S (Methionyl-Phenylalanine)			-0.0656410758665743
SVOPL	C17H28O4 (Tanacetol B)			-0.0387117167853413
SVOPL	C13H15NO7 (Hexahydro-6,7-dihydroxy-5-(hydroxymethyl)-3-(2-hydroxyphenyl)-2H-pyrano[2,3...)			-0.0372098916175713
SVOPL	C16H15N3OS (L-Menthone 1,2-glycerol ketal)			-0.0431263568295341
SVOPL	C18H35NO2 (Palmitoleoyl Ethanolamide)			-0.0447364081496663
SVOPL	C13H14O8 (Benzoyl glucuronide (Benzoic acid))			-0.0926569364286688
SVOPL	C18H18O4 (7C-aglycone)			-0.0872416982626009
SVOPL	C17H17NO4 (N-trans-p-Coumaroyloctopamine)			-0.0127303534720111
SVOPL	C12H16N2O5S (Carboxytolbutamide)			-0.030027133660433
SVOPL	C14H20O7 (2-(3-Hydroxyphenyl)ethanol 1'-glucoside)			-0.0456346150425739
SVOPL	C18H36O3 ((R)-3-Hydroxy-Octadecanoic acid)			-0.017876725223292
SVOPL	C16H15NO5 (Citpressine I)			-0.0341714239291164
SVOPL	C12H14O9 (Pyrogallol-2-O-glucuronide)			0.124720202982366
SVOPL	C14H22O7 (Garcinia lactone dibutyl ester)			-0.0222198851224038
SVOPL	C16H30O5 (xi-7-Hydroxyhexadecanedioic acid)			0.0166679662634187
SVOPL	C12H21N3O6 (N5-Acetyl-N2-gamma-L-glutamyl-L-ornithine)			-0.000155237442177089
SVOPL	C18H24O4 (2-Polyprenyl-3-methyl-5-hydroxy-6-methoxy-1,4-benzoquinone)			-0.0137411299940574
SVOPL	C18H11NO4 (Cepharadione A)			-0.00731534643247992
SVOPL	C15H15NO6 (Ascorbigen)			0.00696300976596563
SVOPL	C12H23N3O6 (Syndesine)			0.105087210292009
SVOPL	C16H18O6 (trans-O-Methylgrandmarin)			0.0811961592223111
SVOPL	C17H24O5 (ACRL Toxin II)			-0.0790559756093753
SVOPL	C15H32O6 (1,2,3-Tris(1-ethoxyethoxy)propane)			-0.209919395123738
SVOPL	C15H23N3O4 (Lysyl-Tyrosine)			-0.0103764892529383
SVOPL	C20H39NO (N-Hexadecanoylpyrrolidine)			0.121957325359799
SVOPL	C18H14O5 (6,11-Dihydroxy-2,2-dimethylpyrano[3,2-c]xanthen-7(2H)-one)			-0.0724592564373106
SVOPL	C14H18N2O6 (Gamma-Glutamyltyrosine)			0.0843340486433963
SVOPL	C18H30O4 (12(13)Ep-9-KODE)			-0.0533144680627518
SVOPL	C19H34O3 ((R)-2-Hydroxysterculic acid)			0.0241612463238059
SVOPL	C12H17N5O5 (1,7-Dimethylguanosine)			-0.00141457938882718
SVOPL	C17H29NO4 (2-trans,4-cis-Decadienoylcarnitine)			-0.00212622968554912
SVOPL	C13H12O9 (Caftaric acid)			-0.0129719310504003
SVOPL	C17H28O3S (N-Undecylbenzenesulfonic acid)			0.0201442384236315
SVOPL	C17H15NO5 (Avenanthramide 1f)			0.0396448519465513
SVOPL	C10H19O7PS (Malaoxon)			-0.0841805554421425
SVOPL	C14H18O8 (Vanilloside)			0.143945226439399
SVOPL	C16H26O6 ((-)-trans-Carveol glucoside)			-0.00289543993274122
SVOPL	C16H13NO6 (Avenanthramide C)			0.0387430793891855
SVOPL	C16H17N3O2S ((1R*,3R*,3'S*)-1,2,3,4-Tetrahydro-1-(2-thio-3-pyrrolidinyl)-beta-carboline-...)			0.0685294816370299
SVOPL	C14H20O8 (Vanilloloside)			0.0431437992387675
SVOPL	C15H24O7 (10-Hydroxy-8-nor-2-fenchanone glucoside)			-0.0990188129769796
SVOPL	C16H28O6 (Neryl glucoside)			-0.0142522050037408
SVOPL	C19H40O3 (1,2,4-Nonadecanetriol)			0.0336457405198184
SVOPL	C17H18O6 (4',7-Di-O-methylcatechin)			0.0333969809591543
SVOPL	C8H18NO10P (N-Gluconyl ethanolamine phosphate)			0.0315437524648331
SVOPL	C16H16O7 (3-p-Coumaroyl-1,5-quinolactone)			0.031209730036952
SVOPL	C11H15NO10 (Beta-Citryl-L-glutamic acid)			0.00934215438539877
SVOPL	C14H19N5O4 (Famciclovir)			-0.00329138262233896
SVOPL	C12H22N2O8 (Avenic acid A)			0.119122933859374
SVOPL	C20H34O3 (15(S)-Hydroxyeicosatrienoic acid)			0.0984013516901179
SVOPL	C20H37NO2 (Linoleoyl ethanolamide)			0.10761966496996
SVOPL	C15H16O8 (Mahaleboside)			0.125384758774158
SVOPL	C17H24O6 (AF Toxin II)			-0.127981933509008
SVOPL	C19H32O4 (1-Acetoxy-2-hydroxy-16-heptadecyn-4-one)			-0.0764134506105181
SVOPL	C20H36O3 ((Z)-15-Oxo-11-eicosenoic acid)			0.109466039374283
SVOPL	C21H40O2 (C21:1)			0.0900473882536559
SVOPL	C11H11N5O3S2 (Urothion)			-0.00506353140045045
SVOPL	C14H15NO8 (Dihyroxy-1H-indole glucuronide I)			0.0493464059615459
SVOPL	C20H39NO2 (N-Oleoylethanolamine)			-0.0570759733490282
SVOPL	C14H14O9 (Fertaric acid)			-0.00872993342843261
SVOPL	C18H30O3S (2-Dodecylbenzenesulfonic acid)			0.0382634131352675
SVOPL	C14H17NO8 (Acetaminophen glucuronide)			-0.0221274403534669
SVOPL	C14H17NO8 (Acetaminophen glucuronide.2)			-0.0378482837955131
SVOPL	C18H17NO5 (N-(4-Hydroxycinnamoyl)tyrosine)			0.0315759934351893
SVOPL	C16H12N2O4S (Orange I)			0.166653499020337
SVOPL	C15H20O8 (Ethylvanillin glucoside)			0.00505306595491042
SVOPL	C17H20N4OS (7-hydroxyolanzapine)			0.0461735457226057
SVOPL	C19H36O4 (MG(0:0/16:1(9Z)/0:0))			0.0228216880138866
SVOPL	C20H40O3 (Polyoxyethylene 40 monostearate)			0.028111979954128
SVOPL	C18H19NO5 (N-trans-Feruloyloctopamine)			-0.0655102005987317
SVOPL	C16H10O8 (Blighinone)			0.0452735568568225
SVOPL	C15H22O8 ((±)-threo-1-(p-Hydroxyphenyl)propylene glycol 4'-glucoside)			-0.0446298925054515
SVOPL	C15H29N3O5 (Marimastat)			0.0990188992604777
SVOPL	C17H16O7 (3,4',5-Trihydroxy-3',7-dimethoxyflavanone)			0.00755605167990057
SVOPL	C14H20O9 (Leonuriside A)			0.0521022206210319
SVOPL	C16H28O7 (Unshuoside A)			-0.073193581866036
SVOPL	C17H20FN3O3 (Pefloxacin)			-0.00362279155461629
SVOPL	C22H39NO (2,4,12-Octadecatrienoic acid isobutylamide)			0.134854242746961
SVOPL	C14H26N2O3S2 (Lipoyllysine)			0.00258147881600005
SVOPL	C19H26O5 (3-(2-Methylpropanoyloxy)-8-(2-methylbutanoyloxy)-9,10-epoxy-p-mentha-1,3,5-...)			-0.0407350025236376
SVOPL	C22H38O2 (Docosatrienoic acid)			0.0138597383768444
SVOPL	C22H41NO (Pipericine)			0.120258434700467
SVOPL	C11H15NO9P (nicotinate beta-D-ribonucleotide)			-0.00361929991592652
SVOPL	C12H16O9S (4-Hydroxy-5-(dihydroxyphenyl)-valeric acid-O-methyl-O-sulphate)			0.00423327640975144
SVOPL	C12H20N2O5S2 (Captopril-cysteine disulfide)			-0.0543086853890545
SVOPL	C21H20O4 (Licoagrochalcone B)			0.0495748587218605
SVOPL	C12H24N4O7 (N2-Fructopyranosylarginine)			-0.0194081687539828
SVOPL	C13H23NO9 (4-O-alpha-D-Galactopyranosylcalystegine B2); C14H19N5O5 (6-oxo-famciclovir)			-0.084988287104603
SVOPL	C16H18O8 (3-O-p-Coumaroylquinic acid)			0.0829475216677147
SVOPL	C20H25N3O2 (Methylergonovine)			-0.0240286629599054
SVOPL	C19H16O6 (Dihydro-O-methylsterigmatocystin)			-0.0600402610631435
SVOPL	C16H20O8 (Linocinnamarin)			0.0110183795139678
SVOPL	C19H19NO5 (Gravacridonediol)			-0.0137201991029774
SVOPL	C19H35NO4 (trans-2-Dodecenoylcarnitine)			-0.0545319482272418
SVOPL	C20H39NO3 (Stearoylglycine)			0.070516172048712
SVOPL	C17H26O7 (Jasmolone glucoside)			-0.049450974417558
SVOPL	C18H30O6 (2,3-Dinor-6-keto-prostaglandin F1 a)			-0.0233239896268768
SVOPL	C21H42O3 (MG(P-18:0e/0:0/0:0))			0.177677101655834
SVOPL	C18H17NO6 (Avenanthramide 1s)			0.00686184379241202
SVOPL	C17H12O8 (Aflatoxin GM1)			0.0194744499090697
SVOPL	C15H20O9 (Domesticoside)			-0.0236536923843104
SVOPL	C18H19ClN4O (Clozapine N-oxide); C19H20O6 (Dehydrocyanaropicrin)			0.0208593772022001
SVOPL	C16H24O8 ((-)-erythro-Anethole glycol 1-glucoside)			-0.00205122732584558
SVOPL	C18H32O6 (5(6)-Pentyl-1,4-dioxan-2-one)			-0.00793455196026494
SVOPL	C21H44O3 (MG(18:0e/0:0/0:0))			0.0260425479577568
SVOPL	C18H18O7 (Muscomin)			0.00697959221855452
SVOPL	C20H18N4O2 (Lepidine B)			0.021905921756203
SVOPL	C18H34O6 (Sorbitan laurate)			-0.0208593772022001
SVOPL	C17H18O8 (3-Feruloyl-1,5-quinolactone)			0.0284625233870308
SVOPL	C21H18O5 (4'-O-Methylkanzonol W)			0.0146158922892359
SVOPL	C16H17NO8 (Indole-3-acetic-acid-O-glucuronide)			0.09100148887011
SVOPL	C20H17NO5 (Oxoglaucine)			0.123848190440046
SVOPL	C15H21N5O5 (9-(beta-D-Ribofuranosyl)zeatin)			-0.0488911156841091
SVOPL	C20H16O4S (7-Hydroxymethyl-12-methylbenz[a]anthracene sulfate)			0.124948916300426
SVOPL	C21H20O5 (Xanthohumol C)			-0.0473230004910855
SVOPL	C18H24O7 (Coriandrone D)			-0.034891795430455
SVOPL	C21H36O4 (MG(0:0/18:3(6Z,9Z,12Z)/0:0))			-0.0269694766574276
SVOPL	C19H15NO6 (Acenocoumarol)			0.0971109518910622
SVOPL	C15H14O10 (2-O-p-Coumaroylhydroxycitric acid)			-0.0327428906129025
SVOPL	C14H26O10 (Isopropyl apiosylglucoside)			-0.0018959898836685
SVOPL	C14H22N6O5 (Valganciclovir)			-0.0214629032641085
SVOPL	C21H38O4 (MG(0:0/18:2(9Z,12Z)/0:0))			-0.0262752452691649
SVOPL	C23H46O2 (C23:0)			-0.0183965250488869
SVOPL	C21H41NO3 (Pristanoylglycine)			0.133113198149665
SVOPL	C14H12O11 ((+)-Chebulic acid)			-0.0123230621233836
SVOPL	C12H20O12 (Acaciabiuronic acid)			0.0130852954068823
SVOPL	C13H24O11 (4-O-Methylgalactinol)			0.0100276410682706
SVOPL	C17H24O8 (xi-3-Hydroxy-5-phenylpentanoic acid O-beta-D-Glucopyranoside)			-0.033604574911525
SVOPL	C22H28O4 (gamma-Crocetin)			-0.0315742767075898
SVOPL	C24H36O2 (C24:6)			-0.0707299031947366
SVOPL	C21H40O4 (MG(0:0/18:1(11Z)/0:0))			-0.0226681747923897
SVOPL	C19H19NO6 (Gravacridonetriol)			-0.0359993884167747
SVOPL	C17H12Cl2N4O (4-hydroxytriazolam)			0.101335164923173
SVOPL	C18H14O8 (5,4'-Dihydroxy-3,3'-dimethoxy-6:7-methylenedioxyflavone)			-0.00563915547454797
SVOPL	C23H34O3 (24,25,26,27-Tetranor-23-oxo-hydroxyvitamin D3)			0.0324830270205196
SVOPL	C20H38O5 (13,14-Dihydro PGF-1a)			-0.058871619644507
SVOPL	C24H38O2 (C24:5)			-0.0919110312143769
SVOPL	C18H17NO7 (Avenanthramide 2s)			0.0558087325831253
SVOPL	C24H41NO (5-Decanoyl-2-nonylpyridine)			0.0143219871814448
SVOPL	C19H20O7 (Gibberellin A59)			0.0105875516304867
SVOPL	C24H40O2 (C24:4)			-0.116776929817485
SVOPL	C15H23NO9 (De-O-methylsimmondsin)			0.145605743798416
SVOPL	C24H42O2 (C24:3)			0.0830031928188893
SVOPL	C22H36O4 (6-O-Acetylaustroinulin)			-0.0455996904588275
SVOPL	C23H40O3 (2-Arachidonyl Glycerol ether)			-0.0822994633207692
SVOPL	C17H19NO6S (4beta-(2-Aminoethylthio)catechin)			0.133860025420658
SVOPL	C22H23NO4 (Nequinate)			-0.038436092986678
SVOPL	C17H18O9 (Furocoumarinic acid glucoside)			0.0598589121672228
SVOPL	C22H22O5 (Curcumin II)			-0.0389802961547595
SVOPL	C18H24O8 (4-Hydroxy-3-prenylbenzoic acid glucoside)			-0.0405832535633072
SVOPL	C22H24O5 (2',4-Dihydroxy-4',6'-dimethoxy-3'-prenylchalcone)			-0.0534557515775422
SVOPL	C22H40O4 (Octadecyl fumarate)			-0.095772864073602
SVOPL	C19H15NO7 (6-Hydroxy-R-acenocoumarol)			0.0725708878564043
SVOPL	C21H23NO5 (7-Hydroxydehydroglaucine)			0.0155150230130922
SVOPL	C17H27N3O4S (Amisulpride)			-0.0738860455126012
SVOPL	C20H18O7 (8'-Episesaminone)			0.0158115715259769
SVOPL	C19H30O7 (5-Megastigmen-7-yne-3,9-diol 9-glucoside)			-0.0670399583060554
SVOPL	C24H34O3 (3-Oxo-4,6-choladienoic acid)			-0.036254047591582
SVOPL	C20H21NO6 (N-Methyl-14-O-demethylepiporphyroxine)			0.0203587977975355
SVOPL	C19H32O7 (Blumenol C glucoside)			-0.176440434841187
SVOPL	C23H32O4 (9'-Carboxy-gamma-tocotrienol)			-0.00253525639125411
SVOPL	C20H20FNO3S (Prasugrel)			-0.01714414403549
SVOPL	C19H18O8 (Pebrellin)			0.194521405755377
SVOPL	C22H30O5 (11beta,20-Dihydroxy-3-oxopregn-4-en-21-oic acid)			-0.0508272247961091
SVOPL	C19H34O7 (Tsangane L 3-glucoside)			-0.0868014287043
SVOPL	C23H34O4 (Calcitroic acid)			-0.0282706568854636
SVOPL	C24H38O3 (3b-Hydroxy-5-cholenoic acid)			-0.0583327508597073
SVOPL	C16H17N5O4S (Azidocillin)			-0.0439749683578279
SVOPL	C24H24O4 (Kanzonol V)			-0.0540557704551705
SVOPL	C23H36O4 (MG(0:0/20:5(5Z,8Z,11Z,14Z,17Z)/0:0))			-0.119553761367439
SVOPL	C23H22O5 (Demethylcalabaxanthone)			-0.0562239109155039
SVOPL	C23H26N2O3 (4R-Hydroxy solifenacin)			0.147292424771284
SVOPL	C22H34O5 (Annoglabasin F)			0.0388582670111102
SVOPL	C14H25N3O9 (2-(Arabinosylamino)-3-(glucosylamino)propanenitrile)			0.0958801349838614
SVOPL	C22H22FN3O2 (Droperidol)			0.0720930286641312
SVOPL	C16H12O9S (Tectorigenin 4'-sulfate)			-0.0766123608345745
SVOPL	C22H20O6 (3-O-Methylglycyrol)			-0.0300707135183485
SVOPL	C19H24O8 (Gibberellin A75)			0.0248449677120276
SVOPL	C23H24O5 (Garcinone A)			-0.0560773945502714
SVOPL	C22H36O5 (Bisnorcholic acid)			-0.174215959161648
SVOPL	C25H48O2 (C25:1)			-0.0195991802135031
SVOPL	C21H19NO6 (Oxopurpureine)			0.0667869849546152
SVOPL	C15H27NO10 ((R)-Pantothenic acid 4'-O-b-D-glucoside)			-0.0595414600425526
SVOPL	C17H18O10 (7-Hydroxy-2-methyl-4-oxo-4H-1-benzopyran-5-carboxylic acid 7-glucoside)			0.0674375868190203
SVOPL	C21H18O7 (Mollicellin A)			-0.052763287930977
SVOPL	C25H34O3 (Apo-12'-violaxanthal)			-0.116096675857383
SVOPL	C26H38O2 ((R)-3,4-Dihydro-2-methyl-2-(4,8,12-trimethyl-3,7,11-tridecatrienyl)-2H-1-be...)			0.0309829515212544
SVOPL	C25H50O2 (C25:0)			-0.0756930791091794
SVOPL	C14H17N5O8 (Succinyladenosine)			0.133459838423538
SVOPL	C21H37NO5 (3-Hydroxy-5, 8-tetradecadiencarnitine)			-0.0472043921082985
SVOPL	C20H16O8 (5,6-Dimethoxysterigmatocystin)			0.00923924417092182
SVOPL	C17H20O10 (Eleutheroside B1)			0.0730584668564664
SVOPL	C22H24O6 (Glicoisoflavanone)			-0.0398000893887284
SVOPL	C19H25BN4O4 (Bortezomib)			-0.193244451896626
SVOPL	C20H32O7 (20-Trihydroxy-leukotriene-B4)			-0.106110989034705
SVOPL	C23H44O4 (MG(0:0/20:1(11Z)/0:0))			-0.05017309015982
SVOPL	C15H13O10S ((-)-Epigallocatechin sulfate)			-0.0554249995799909
SVOPL	C13H24NO10P (Phosphatidylserine)			-0.00279950668195762
SVOPL	C21H39NO5 (3-Hydroxy-cis-5-tetradecenoylcarnitine)			0.0152691116534365
SVOPL	C18H14N2O6S (Lithol Rubine)			-0.00465189054254267
SVOPL	C21H22O7 (Edultin)			0.0923523241679815
SVOPL	C22H26O6 (Porson)			-0.0267828193778563
SVOPL	C21H38O6 (Glycerol trihexanoate)			-0.0999101200888054
SVOPL	C26H42O2 (1-Phenyl-1,3-eicosanedione)			-0.0476230099298997
SVOPL	C20H21NO7 (Dihydroxycitracridone I)			0.0800363087506611
SVOPL	C17H17ClN6O3 (Eszopiclone)			0.025821742629097
SVOPL	C20H20O8 (5-Hydroxy-3,3',4',7,8-pentamethoxyflavone)			0.207829794497579
SVOPL	C23H20N2O2S (Sulfinpyrazone sulfide)			0.161291111394688
SVOPL	C18H28O9 (beta-D-Glucopyranosyl-11-hydroxyjasmonic acid)			-0.0781838551477062
SVOPL	C19H32O8 (5a,6a-Epoxy-7E-megastigmene-3a,9e-diol 3-glucoside)			-0.00916249757029495
SVOPL	C26H44O2 (3-Hydroxy-1-phenyl-1-eicosanone)			-0.0984589116405881
SVOPL	C15H18O12 (Dimethyl 2-galloylgalactarate)			-0.0217105667727891
SVOPL	C23H34O5 (15-deoxy-delta12,14-Prostaglandin J2-2-glycerol ester)			-0.0109468560348698
SVOPL	C20H24O8 (Marmesin rhamnoside)			0.00769210247192094
SVOPL	C22H32O6 (Dihydrofukinolide)			0.0101584768413999
SVOPL	C22H32O6 (Dihydrofukinolide.2)			-0.000385477244057716
SVOPL	C19H37O6P (CPA(16:0/0:0))			0.226496660859143
SVOPL	C23H36O5 (20, 22-Dihydrodigoxigenin)			0.0490184453824659
SVOPL	C16H27NO10 (6'-Apiosyllotaustralin)			-0.0698341738476868
SVOPL	C22H18O7 (1-Hydroxypyrene glucuronide)			-0.00760315281009745
SVOPL	C19H22O9 (6-Hydroxymusizin 8-O-b-D-glucopyranoside)			-0.00678161461932987
SVOPL	C20H26O8 (Gibberellin A39)			0.0196218724634835
SVOPL	C24H26O5 (1,3,8-Trihydroxy-4-methyl-2,7-diprenylxanthone)			-0.0545285547760718
SVOPL	C25H30O4 ((R)-2',4',7-Trihydroxy-3',8-diprenylisoflavan)			-0.0188552443812847
SVOPL	C22H34O6 ((3b,6b,8b,12a)-8,12-Epoxy-7(11)-eremophilene-6-angeloyloxy-8,12-dimethoxy-3-ol)			-0.0561244401902495
SVOPL	C23H38O5 (11-Hydroxyeicosatetraenoate glyceryl ester)			-0.0484445474047919
SVOPL	C27H38O2 (7,8-Dehydro-beta-micropteroxanthin)			0.0502219289056734
SVOPL	C26H50O2 (C26:1)			-0.0507731532803686
SVOPL	C8H12N2O4Pt (Oxaliplatin)			-0.00207042299668681
SVOPL	C22H20O7 (6,8-Di-O-methylaverufin)			0.0303855754825195
SVOPL	C19H24O9 (Aloesol 7-glucoside)			-0.0159109795672652
SVOPL	C20H28O8 (4,5-Dihydroniveusin A)			-0.00113898932293977
SVOPL	C17H32O10 (1-Hexanol arabinosylglucoside)			-0.0414327349968008
SVOPL	C21H32O7 (Isopetasoside)			-0.033049033693352
SVOPL	C25H42O2 (5-(14-Nonadecenyl)-1,3-benzenediol); C27H40O2 (d-Tocotrienol)			0.17496306277912
SVOPL	C26H52O2 (C26:0)			-0.104331770829467
SVOPL	C12H19N3O8S2 (5-Taurinomethyl-2-thiouridine)			-0.0129562328684111
SVOPL	C22H23NO6 (Simulansamide)			0.0218867351060463
SVOPL	C24H31NO4 (Drotaverine)			-0.0879378802742349
SVOPL	C24H47NO3 (Behenoylglycine)			0.107413938139808
SVOPL	C18H22O10 (5-(3',4'-dihydroxyphenyl)-gamma-valerolactone-3'-O-glucuronide)			-0.0229908396105193
SVOPL	C22H22O7 (Dulxanthone E)			-0.0671707179577496
SVOPL	C19H26O9 (Methyl 3,4-dihydroxy-5-prenylbenzoate 3-glucoside)			-0.0189075880847571
SVOPL	C20H30O8 (3'-Hydroxy-T2-triol)			-0.0757366851322629
SVOPL	C25H50O3 (2-Hydroxy-22-methyltetracosanoic acid)			0.0395944069677075
SVOPL	C15H14INO4 (Monoiodothyronine)			-0.0124643456381739
SVOPL	C20H16O9 (Theaflagallin)			-0.0588890620537404
SVOPL	C19H28O9 (Corchoionoside B)			-0.0491230571239704
SVOPL	C20H32O8 (Cincassiol B)			-0.11400009826753
SVOPL	C24H32O5 (Nevskin)			-0.0228199040000321
SVOPL	C23H44O5 (3-(Acetyloxy)-2-hydroxypropyl octadecanoate)			-0.0116899128546165
SVOPL	C21H23NO7 (Margrapine A)			-0.0123405152859462
SVOPL	C20H18O9 (5-Hydroxy-3,3',7,8-tetramethoxy-4',5'-methylenedioxyflavone)			0.0038059336947237
SVOPL	C17H22O11 (4-Hydroxy-5-(3',4'-dihydroxyphenyl)-valeric acid-O-glucuronide)			0.0330149921969432
SVOPL	C22H26O7 (Clusin)			0.0356889135324205
SVOPL	C19H30O9 (Methyl 7-epi-12-hydroxyjasmonate glucoside)			-0.0825218542322828
SVOPL	C20H34O8 (Acetyl tributyl citrate)			-0.0533423759175252
SVOPL	C18H34N4O6 (Merodesmosine)			-0.0275223775293516
SVOPL	C26H42O3 (Oryzarol)			-0.0472235787584553
SVOPL	C20H20O9 (Cassiaside)			0.0823630564000243
SVOPL	C19H32O9 (Pisumionoside)			-0.253614374494281
SVOPL	C21H31N3O5 (Lisinopril)			-0.0181819832283679
SVOPL	C23H21NO6 (8-Carboxymethyldihydrochelerythrine)			-0.0136364755386571
SVOPL	C16H24O10S (4-Methoxybenzenepropanol 1-(2-sulfoglucoside))			0.0372692282847791
SVOPL	C24H24O6 (9-Hydroxycalabaxanthone)			-0.0496219100280451
SVOPL	C28H40O2 (C28:8)			0.0912046931147478
SVOPL	C27H52O2 (10,12-Heptacosanedione)			-0.0129823965050597
SVOPL	C20H26O9 (Butyl 3-O-caffeoylquinate)			-0.00198843465260541
SVOPL	C27H38O3 (5,8-Epoxy-5,8-dihydro-10'-apo-b,y-carotene-3,10'-diol)			-0.00472515277874604
SVOPL	C27H54O2 (C27:0)			-0.0101863669922944
SVOPL	C20H29NO8 (O-Desmethylvenlafaxine glucuronide)			0.148013926347172
SVOPL	C23H41NO5 (3-Hydroxyhexadecadienoylcarnitine)			0.108655155999346
SVOPL	C23H24O7 (Garcimangosone C)			-0.0616449627126145
SVOPL	C22H24N2O6 (Dicaffeoylputrescine)			0.0497056769051037
SVOPL	C17H32O11 (Isopentyl gentiobioside); C18H28N4O7 (Deoxypyridinoline)			-0.124999608298413
SVOPL	C21H32O8 (5-(2,3-Dihydroxy-3-methylbutyl)-4-(3,4-epoxy-4-methylpentanoyl)-3,4-dihydro...)			-0.0918011440362066
SVOPL	C25H48O4 (MG(0:0/22:1(13Z)/0:0))			-0.0611391328448465
SVOPL	C23H43NO5 (3-Hydroxy-9-hexadecenoylcarnitine)			0.0769333014441313
SVOPL	C24H47NO4 (Heptadecanoyl carnitine)			0.0458264817113307
SVOPL	C15H26O13 (beta-D-Xylopyranosyl-(1->5)-alpha-L-arabinofuranosyl-(1->3)-L-arabinose)			0.0252705624973221
SVOPL	C19H26O10 (Ptelatoside A)			-0.0445200441213414
SVOPL	C21H34O8 ((4R,5S,7R,11x)-11,12-Dihydroxy-1(10)-spirovetiven-2-one 12-glucoside)			-0.112208762839262
SVOPL	C22H38O7 (Ascorbyl palmitate)			-0.0642281835200782
SVOPL	C27H42O3 (Smilagenone)			0.156795185950468
SVOPL	C28H46O2 ((22Alpha)-hydroxy-campest-4-en-3-one)			-0.0479666671891902
SVOPL	C20H32O9 (Ethyl 7-epi-12-hydroxyjasmonate glucoside)			-0.112517591528737
SVOPL	C24H32O6 (Desonide)			-0.0287058700096763
SVOPL	C22H26O8 (Lirioresinol A)			0.052030706743175
SVOPL	C23H30O7 (Asteltoxin)			0.0277604906054384
SVOPL	C21H39O6P (CPA(18:1(11Z)/0:0))			0.159165472736447
SVOPL	C22H28O8 (Castaneiolide)			0.0213826494792016
SVOPL	C16H24N10O4 (Aminophylline)			-0.059480359726752
SVOPL	C21H41O6P (CPA(18:0/0:0))			0.263253049836647
SVOPL	C20H22O10 (Rumexoside)			0.00823108008966503
SVOPL	C28H54O2 (C28:1)			-0.0662968532551572
SVOPL	C21H29NO8 (Neopetasitenine)			-0.00522749004724423
SVOPL	C19H38NO7P (LysoPE(0:0/14:1(9Z)))			0.0472916041544654
SVOPL	C19H24N2O9 (6-Hydroxymelatonin glucuronide)			-0.024991483949588
SVOPL	C21H28O9 (Taraxinic acid glucosyl ester)			-0.0276601725622953
SVOPL	C25H32N2O4 (Alvimopan)			0.045540386267434
SVOPL	C13H22N4O8S2 (Cysteineglutathione disulfide)			0.0265089735528922
SVOPL	C22H34O8 (Cinnzeylanine)			0.0646276146915226
SVOPL	C23H38O7 (Prostaglandin PGE2 1-glyceryl ester)			-0.0510260239713323
SVOPL	C28H42O3 (13'-Hydroxy-gamma-tocotrienol)			0.031692857577053
SVOPL	C25H33NO5 (Dihydroxyacidissiminol)			0.00705022795558933
SVOPL	C25H32O6 (Austalide L)			-0.00180005820142706
SVOPL	C24H44O6 (Sorbitan oleate)			-0.0181453383254861
SVOPL	C25H48O5 (3-(Acetyloxy)-2-hydroxypropyl icosanoate)			0.102702828794379
SVOPL	C20H30O10 (Phenethyl rutinoside)			-0.0663195283871606
SVOPL	C24H30O7 (Mammea E/BB)			0.0189093158499082
SVOPL	C26H38O5 (2-(2-Methylbutanoyl)-9-(3-methyl-2E-pentenoyl)-2b,9a-dihydroxy-4Z,10(14)-op...)			-0.02750321484506
SVOPL	C24H46O6 (Sorbitan stearate)			-0.00895320426286152
SVOPL	C15H22N5O8P (Ribosylzeatin phosphate)			0.103969931435624
SVOPL	C22H25NO8 (Oxynarcotine)			-0.124153432867613
SVOPL	C18H24O8S2 (17-Beta-Estradiol-3,17-beta-sulfate)			-0.0122916657867635
SVOPL	C23H28O8 ((2S,4S,6S)-2-[2-(4-Hydroxy-3-meyhoxyphenyl)ethyl]tetrahydro-6-(4,5-dihydrox...)			0.102203796902995
SVOPL	C24H32O7 (Melleolide B)			0.0351412525040223
SVOPL	C21H36O9 (Glucosyl (2E,6E,10x)-10,11-dihydroxy-2,6-farnesadienoate)			-0.0483922201770918
SVOPL	C25H36O6 (Erinacine E)			-0.031579481917036
SVOPL	C30H40O2 (beta-Citraurin)			0.0925390385838289
SVOPL	C21H23NO9 (Tolmetin glucuronide)			0.0212143856877853
SVOPL	C22H42O6S (Butyl oleate sulfate)			0.0378884013367498
SVOPL	C22H42O8 (Polysorbate 60)			-0.0351134058195934
SVOPL	C18H16N2O7S2 (C.I. Food Red 1)			-0.0496253985098918
SVOPL	C25H24O7 (Albanin B)			-0.0657631155326157
SVOPL	C27H32O5 (Kanzonol I)			-0.0801007759224548
SVOPL	C25H40O6 (simvastatin hydroxy acid)			-0.112195004441855
SVOPL	C26H44O5 (Varanic acid)			0.0678476016787039
SVOPL	C21H44NO6P (PE(P-16:0e/0:0))			-0.0695882358774962
SVOPL	C24H26N2O6 (Suxibuzone)			0.0575093674833799
SVOPL	C26H46O5 (27-Nor-5b-cholestane-3a,7a,12a,24,25-pentol)			-0.169496907119339
SVOPL	C30H46O2 (Momordicinin)			0.140797116949629
SVOPL	C29H58O2 (C29:0)			0.0140254534861192
SVOPL	C22H32O9 (3'-Hydroxy-HT2 toxin)			-0.010266602074768
SVOPL	C28H40O4 (13'-Carboxy-gamma-tocotrienol)			-0.0561768163695363
SVOPL	C26H48O5 (Momordol)			-0.0247944063307032
SVOPL	C27H52O4 (MG(0:0/24:1(15Z)/0:0))			-0.066610816621358
SVOPL	C20H27NO10 (Mandelonitrile rutinoside)			-0.00361406719315651
SVOPL	C25H47NO5 (3-Hydroxy-11Z-octadecenoylcarnitine)			-0.0500712702227378
SVOPL	C27H54O4 (MG(0:0/24:0/0:0))			0.101685151049016
SVOPL	C23H29N3O2S2 (Thiothixene)			-0.0307160826599836
SVOPL	C20H29ClN2O5S (Tamsulosin hydrochloride)			-0.100934077463159
SVOPL	C21H32O10 (Cynaroside A)			0.0221222076306969
SVOPL	C25H32O7 (Austalide J)			-0.0848556506213423
SVOPL	C24H44O7 (Stearyl citrate)			-0.136079690573289
SVOPL	C19H27NO11 (Lucuminamide)			0.11113808944449
SVOPL	C27H42O5 (Cepagenin)			-0.00493620611437848
SVOPL	C31H42O2 (3-Hydroxysintaxanthin)			-0.0110803097759259
SVOPL	C28H46O4 (13'-Carboxy-gamma-tocopherol)			0.0919040542506836
SVOPL	C29H50O3 (13'-Hydroxy-alpha-tocopherol)			-0.0286003184199745
SVOPL	C21H36O10 (Acuminoside)			-0.0884469687406275
SVOPL	C21H36O10 (Acuminoside.2)			-0.0279968110604996
SVOPL	C26H40O6 ((ent-2b,4S,9a)-2,4,9-Trihydroxy-10(14)-oplopen-3-one 2-(2-methylbutanoate) ...)			0.00885551116778745
SVOPL	C27H44O5 (Porrigenin A)			0.0526847970894268
SVOPL	C29H52O3 ((3beta,5alpha,6beta,24R)-Stigmastane-3,5,6-triol)			0.0303602839670925
SVOPL	C24H31ClO6 (Arnamiol)			-0.0522016423536621
SVOPL	C30H58O2 (C30:1)			0.00946948397280245
SVOPL	C21H42NO7P (LysoPE(0:0/16:1(9Z)))			-0.024222273702396
SVOPL	C28H20O6 (Viniferifuran)			0.0448601323073321
SVOPL	C30H60O2 (C30:0)			-0.0102160190879912
SVOPL	C25H27NO5S (Endoxifen sulfate)			0.0500318502419902
SVOPL	C21H44NO7P (LysoPE(0:0/16:0))			-0.0266083952855225
SVOPL	C26H46O6 (27-Norcholestanehexol)			-0.138980365756403
SVOPL	C18H24N4O8S (5-S-Glutathionyl-aminochrome reduced)			-0.101875879609407
SVOPL	C27H36O6 (Lucidenolactone)			0.16748215940022
SVOPL	C24H40O6S (Sulfolithocholic acid)			0.0364878076702062
SVOPL	C20H26O12 (2'-(E)-Feruloyl-3-(arabinosylxylose))			0.0756756366999461
SVOPL	C24H30N2O7 (2-Hydroxy-desipramine glucuronide)			-0.0674253771325569
SVOPL	C23H38O9 ([6]-Gingerdiol 4'-O-beta-D-glucopyranoside)			0.0669012910318176
SVOPL	C27H38O6 (Lucidenic acid A)			0.0476980954163669
SVOPL	C23H25NO9 (Narceinone)			0.0708258365291149
SVOPL	C27H40O6 (2,3-Secoporrigenin)			0.0751174796044779
SVOPL	C32H44O2 (all-trans-Carophyll yellow)			0.0338801356949189
SVOPL	C30H52O3 ((3beta,11alpha,13beta)-3,11,13-Oleananetriol)			0.088862098080382
SVOPL	C22H21O11 (Cyanidin 3-O-(6''-acetyl-arabinoside))			0.0383488809405111
SVOPL	C19H27NO12 (4-(2-Nitroethyl)phenyl primeveroside)			0.0906360700782505
SVOPL	C21H27N5O5S (3-cis-Hydroxyglipizide)			0.0875322669248609
SVOPL	C21H18O12 (Kaempferol 3-glucuronide)			0.0136923509047948
SVOPL	C25H31ClO6 (6-O-Methylarmillaridin)			0.0635479295599764
SVOPL	C24H30O9 (13-Hydroxy-5'-O-methylmelledonal)			0.0395070569136076
SVOPL	C22H38O10 (Neryl rhamnosyl-glucoside)			-0.0531872311684076
SVOPL	C29H50O4 (6-Deoxohomodolichosterone)			-0.0647270364241529
SVOPL	C23H29NO9 (Dihydroisomorphine-3-glucuronide)			-0.0462626229473487
SVOPL	C28H32O6 (Dulciol B)			-0.0490916607873503
SVOPL	C23H27ClO8 (Melledonal B)			0.00190471108828519
SVOPL	C31H62O2 (C31:0)			-0.0226262932575416
SVOPL	C26H29NO5S (4-Hydroxytamoxifen sulfate)			0.028385776786404
SVOPL	C28H41N3O3 (Tiropramide)			0.0927290802074225
SVOPL	C25H40O8 (3,17-Androstanediol glucuronide)			-0.0937930671706587
SVOPL	C27H34O7 (Lucidenic acid D1)			0.0752325995054182
SVOPL	C26H38N4O4 (Ceanothine C)			-0.106745800267367
SVOPL	C21H28O12 (b-D-fructosyl-a-D-(6-O-(E))-feruloylglucoside)			-0.0516173216443439
SVOPL	C18H32O14 (alpha-L-Rhamnopyranosyl-(1->3)-alpha-D-galactopyranosyl-(1->3)-L-fucose)			-0.0635828143784431
SVOPL	C25H32N2O7 (2-Hydroxy-imipramine glucuronide)			0.011489314962028
SVOPL	C24H40O7S (Chenodeoxycholic acid sulfate)			0.00818397841230228
SVOPL	C28H40O6 (Ixocarpanolide)			-0.0817194314993125
SVOPL	C17H30O15 (D-Galactopyranosyl-(1->3)-D-galactopyranosyl-(1->3)-L-arabinose)			0.0502027422555167
SVOPL	C26H34O8 (Austalide B)			-0.037450596864992
SVOPL	C27H41NO6 (Hydrocortamate)			0.0765146165840717
SVOPL	C21H32O12 (Kanokoside A)			0.0337737369985953
SVOPL	C30H52O4 (Panaxatriol)			0.0452630519606232
SVOPL	C23H44NO7P (LysoPE(0:0/18:2(9Z,12Z)))			-0.0746622327234866
SVOPL	C21H18O13 (Quercetin 3-O-glucuronide)			-0.0169522923058814
SVOPL	C25H34O7S (Eremopetasitenin C2)			0.0196549959716869
SVOPL	C32H62O2 (C32:1)			0.0161455942449206
SVOPL	C27H33N3O5 (Fumitremorgin B)			0.0202175141596328
SVOPL	C23H46NO7P (LysoPE(0:0/18:1(11Z)))			-0.032704517312589
SVOPL	C24H31ClO8 (Melleolide D)			-0.012103287767043
SVOPL	C31H46O4 (Adlupone)			-0.184462198847619
SVOPL	C30H61NO3 (Cer(d18:0/12:0))			0.0999566908764285
SVOPL	C20H20O14 (Hamamelitannin)			0.00807060275228531
SVOPL	C25H24O10 (Silidianin)			0.0764991183962907
SVOPL	C22H28O12 (7-Methyl-1,4,5-naphthalenetriol 4-[xylosyl-(1->6)-glucoside])			-0.00293032475120798
SVOPL	C26H28O9 (Dukunolide E)			-0.0374759210143035
SVOPL	C26H44O8 (Goshonoside F1)			-0.0426920408396229
SVOPL	C25H32ClN5O3 (hydroxynefazodone)			-0.0632723394940889
SVOPL	C18H34N2O13 (Glucosylgalactosyl hydroxylysine)			0.011267796364764
SVOPL	C26H32O9 (Terretonin)			0.0683402910474933
SVOPL	C24H40O10 (alpha-Ionol O-[arabinosyl-(1->6)-glucoside])			0.00783687446855801
SVOPL	C22H34O12 (Cymorcin diglucoside)			0.0314452027667898
SVOPL	C26H34O9 (Austalide F)			-0.0300759986566377
SVOPL	C25H32O10 (Isolariciresinol 9'-O-alpha-L-arabinofuranoside)			0.0379346567768764
SVOPL	C33H64O2 (10,12-Tritriacontanedione)			0.0392210014021801
SVOPL	C25H34O10 (Gibberellin A20 13-glucoside)			-0.0200657650670707
SVOPL	C26H38O9 (7,11-Bisdeacetylvaltrate 7-(3-methylpentanoate) 11-(3-hydroxy-3-methylbutan...)			-0.0636770033883034
SVOPL	C33H66O2 (18-Hydroxy-16-tritriacontanone)			0.00867411011176029
SVOPL	C16H12AlN4O9S2 (C.I. Pigment Yellow 100)			-0.0243094857485629
SVOPL	C24H32O11 ((7R*,8R*)-3-Methoxy-3',4,7,9,9'-pentahydroxy-8,4'-oxyneolignan 4-xyloside)			0.0571353273790032
SVOPL	C26H27NO9 (Idarubicin)			0.0889128360216961
SVOPL	C22H23ClO11 (Peonidin-3-galactoside)			-0.0301404831552821
SVOPL	C25H42NO7P (LysoPE(0:0/20:5(5Z,8Z,11Z,14Z,17Z)))			-0.13720024678885
SVOPL	C30H45NO5 (Hydroxybuprenorphine)			-0.102926964143644
SVOPL	C30H44O6 (Ganoderic acid beta)			-0.000437804853254063
SVOPL	C25H44NO7P (LysoPE(0:0/20:4(5Z,8Z,11Z,14Z)))			-0.0505324037900276
SVOPL	C24H27ClN4O6 (Clozapine glucuronide)			0.0688846747652946
SVOPL	C24H38O11 (Eriojaposide A)			-0.17812552678889
SVOPL	C25H46NO7P (LysoPE(0:0/20:3(11Z,14Z,17Z)))			-0.0205611120043093
SVOPL	C24H40O11 ((3S,7E,9R)-4,7-Megastigmadiene-3,9-diol 9-[apiosyl-(1->6)-glucoside])			-0.0398925341576653
SVOPL	C25H48NO7P (LysoPE(0:0/20:2(11Z,14Z)))			-0.0272555086680809
SVOPL	C26H34O10 (Isolimonic acid)			0.080313573315102
SVOPL	C27H38O9 (11-Hydroxyprogesterone 11-glucuronide)			0.0522086193173555
SVOPL	C25H43O7P (PA(20:4(5Z,8Z,11Z,14Z)e/2:0)); C27H42N2O5S (Ixabepilone)			0.00741302392418685
SVOPL	C30H50O6 (Theasapogenol A)			0.0823204659629614
SVOPL	C30H50O6 (Theasapogenol A.2)			0.0958950446061953
SVOPL	C25H50NO7P (LysoPE(0:0/20:1(11Z)))			-0.0973565513770384
SVOPL	C28H28O9 (4,7-Didehydroneophysalin B)			0.0413455228746387
SVOPL	C26H36O10 (Acetyl-T2 Toxin)			0.0754890687011259
SVOPL	C30H52O6 (Fasciculol C)			-0.0764309596204772
SVOPL	C33H64O3 (4-Hydroxy-16,18-tritriacontanedione)			0.0339673477410858
SVOPL	C20H31NO14 (Dide-O-methyl-4-O-alpha-D-glucopyranosylsimmondsin)			0.0774443644800016
SVOPL	C33H39N3O2 (2-[4,6-Bis(2,4-dimethylphenyl)-1,3,5-triazin-2-yl]-5-(octyloxy)phenol)			0.0610187802211361
SVOPL	C28H30O9 (Physalin B)			0.0303096745248459
SVOPL	C29H32N7O2 (CGP72383); C30H38O7 (Physagulin A)			-0.0387779979981846
SVOPL	C32H62O4 (Propylene glycol mono- and diesters of fats and fatty acids)			0.00658713158690824
SVOPL	C28H32O9 (Physalin M)			-0.0343249470405845
SVOPL	C26H42O10 (Capsianoside V)			0.00926018313117857
SVOPL	C27H34BrNO4 (Phenylacetic acid-N-isopropylnortropine-ester methobromide)			-0.00846744707597955
SVOPL	C24H38O12 (6S,9R-Dihydroxy-4,7E-megastigmadien-3-one 9-[apiosyl-(1->6)-glucoside])			-0.129799432551127
SVOPL	C27H41N3O7 (Vignatic acid B)			-0.0426763798588333
SVOPL	C23H20O14 (3',4',5-Trihydroxy-3-methoxy-6,7-methylenedioxyflavone 4'-glucuronide)			-0.0333900039954609
SVOPL	C30H32O8 (Divanillyltetrahydrofuran ferulate)			0.0120806231619029
SVOPL	C31H52O6 (Cyclopassifloic acid B)			0.0142714041065133
SVOPL	C26H34O11 (Isolariciresinol 9-O-beta-D-glucoside)			0.0325606458092439
SVOPL	C28H39ClO7 (4-Deoxyphysalolactone)			-0.166915135158838
SVOPL	C25H32O12 (Ligustroside)			0.102145453839991
SVOPL	C27H44NO7P (LysoPE(0:0/22:6(4Z,7Z,10Z,13Z,16Z,19Z)))			-0.128280198706899
SVOPL	C24H30O13 (Demethyloleuropein)			0.0972187563440947
SVOPL	C25H34O12 (Phaseolus e)			0.0190802847129246
SVOPL	C24H40N5O8 (Desmosine)			-0.101300280104706
SVOPL	C32H49NO5 (Daphniphylline)			-0.171950908539809
SVOPL	C25H36O12 (16,17-Dihydro-16a,17-dihydroxygibberellin A4 17-glucoside)			-0.00833921585447937
SVOPL	C26H40O11 (ent-6R,16bOH,17-Trihydroxy-7-oxo-6,7-seco-19,6-kauranolide 6-O-glucoside)			-0.0388372683990457
SVOPL	C27H48NO7P (LysoPE(0:0/22:4(7Z,10Z,13Z,16Z)))			-0.101415400005646
SVOPL	C27H34O11 (Myricatomentoside II)			-0.0459747022573452
SVOPL	C33H34N4O3 (Pyrophaeophorbide a)			-0.0349572653875198
SVOPL	C29H42O9 (Corchoroside A)			-0.0382965537128109
SVOPL	C30H46O8 (Ganoderic acid L)			-0.084832901547471
SVOPL	C34H65NO3 (N-[(4E,8E)-1,3-dihydroxyoctadeca-4,8-dien-2-yl]hexadecanamide)			-0.063917708635724
SVOPL	C29H44O9 (Corchorosol A)			0.00619728800062021
SVOPL	C27H56NO7P (LysoPE(0:0/22:0))			-0.0583886175456207
SVOPL	C24H26O14 (Limocitrol 3-glucoside)			0.139102705151739
SVOPL	C27H40O11 (Tetrahydroaldosterone-3-glucuronide)			-0.0832814718163152
SVOPL	C30H22O10 (Yuccaol C)			0.0128812304433516
SVOPL	C27H26O12 (Resveratrol 4'-(6-galloylglucoside))			0.143956814888879
SVOPL	C26H40O12 (Cinncassiol A 19-glucoside)			-0.0893958358029234
SVOPL	C30H39ClO7 (Physagulin B)			-0.0578582156680475
SVOPL	C26H42O12 (Canavalioside)			-0.120375298842331
SVOPL	C35H62O4 (Diepomuricanin A)			0.0407140716325575
SVOPL	C24H24N2O13 (Neobetanin)			0.136329870568105
SVOPL	C28H22O12 (BL II)			-0.00206692549415563
SVOPL	C29H26O11 (Formononetin 7-(2-p-hydroxybenzoylglucoside))			0.0595310464623931
SVOPL	C29H42O10 (Desglucocheirotoxin)			-0.0870124064024126
SVOPL	C27H36O12 (Prupaside)			0.0990025014960614
SVOPL	C29H44O10 (Bipindogulomethyloside)			-0.0241953012183444
SVOPL	C31H52O8 (Cyclopassifloic acid E)			-0.0852751409289423
SVOPL	C30H39N3O7 (Vignatic acid A)			0.012856799845925
SVOPL	C29H48NO7P (LysoPE(0:0/24:6(6Z,9Z,12Z,15Z,18Z,21Z)))			-0.0298832596987093
SVOPL	C25H30O14 (Lippioside II)			0.106439871485433
SVOPL	C26H34O13 (Marmesin rutinoside)			0.108617370778109
SVOPL	C26H38O13 (Glaucarubol 15-O-beta-D-glucopyranoside)			0.123401556844323
SVOPL	C26H42O13 (19-Hydroxycinnzeylanol 19-glucoside)			-0.091555206066016
SVOPL	C29H60NO7P (LysoPE(0:0/24:0))			-0.113541362904692
SVOPL	C29H42O11 (Canescein)			0.00405885216542711
SVOPL	C28H40O12 (Musabalbisiane C)			0.0722307608763533
SVOPL	C28H40O12 (Musabalbisiane C.2)			0.0732877708758962
SVOPL	C34H38N2O6 (Pipercyclobutanamide A)			0.00246984514744672
SVOPL	C30H36O11 (5alpha-Ethoxy-6beta-hydroxy-5,6-dihydrophysalin B)			0.00493097338704875
SVOPL	C21H18O17S (Gossypetin 8-glucuronide 3-sulfate)			-0.0636560724972233
SVOPL	C30H42O9S (Withaperuvin H)			0.0209169553793734
SVOPL	C33H54O8 (Asparagoside A)			-0.0189634368918891
SVOPL	C35H62O6 (Squamocin K)			0.077238476567257
SVOPL	C40H52O3 (beta-Doradecin)			-0.111043706664197
SVOPL	C28H38O13 ((7'R)-(+)-Lyoniresinol 9'-glucoside)			0.0723293735151907
SVOPL	C30H48O11 (Cholic acid glucuronide)			-0.084602735467072
SVOPL	C33H60O8 (Antibiotic X 14889A)			-0.0724121619323805
SVOPL	C38H66O4 (Erythrinasinate A)			0.000343615461897602
SVOPL	C36H38N4O4 (Dimethylprotoporphyrin IX dimethyl ester)			-0.112845410776281
SVOPL	C34H56O8 (Tuberoside)			0.0533807492178387
SVOPL	C30H26O13 (Epicatechin-(4beta->8)-gallocatechin)			0.0217070782909424
SVOPL	C33H57NO8 (Jurubine)			-0.0557494283917318
SVOPL	C29H36N6O6S (Tetragastrin)			-0.0526185159343399
SVOPL	C35H54N2O6 (3'-N-Acetyl-4'-O-(9-octadecenoyl)fusarochromanone)			-0.129461162622403
SVOPL	C29H38N4O10 (Lymecycline)			0.0138510292417949
SVOPL	C29H41N5O9 (Neocasomorphin (1-5))			0.0612734393959435
SVOPL	C30H53NO11 (Benzonatate)			0.0422682271271144
SVOPL	C31H40O12 (6-Hydroxysandoricin)			-0.000837236372756774
SVOPL	C35H56O8 (3-Epipapyriferic acid)			-0.0645073182784662
SVOPL	C36H60O7 (Hebevinoside IV)			-0.0148330248120671
SVOPL	C33H43N5O6 (Amphibine H)			0.0437107537166004
SVOPL	C26H43N11O6 (Dynorphin B (6-9))			-0.0869009263345523
SVOPL	C38H22O8 (4',4''-Dihydroxyanigorootin)			0.0808658369631454
SVOPL	C35H34N4O6 (Phaeophorbide b)			0.0324969526427118
SVOPL	C35H62O8 (Annonisin)			-0.0793926141075795
SVOPL	C36H41N3O6 (Lercanidipine)			-0.0746256686917205
SVOPL	C35H64O8 (Annomuricin A)			-0.107644084342886
SVOPL	C31H52O12 (Goshonoside F6)			-0.101197369890229
SVOPL	C32H51N5O7 (Neuromedin N)			-0.102786462937883
SVOPL	C34H68NO6P (C16 CErP)			-0.0863015524049217
SVOPL	C37H34N2O7 (Simulanoquinoline)			-0.0369831402975374
SVOPL	C29H45N7O6S (Glycylalanylprolylmethionylphenylalanylvalinamide)			-0.183016382599744
SVOPL	C34H70NO6P (C16DH CerP)			-0.0431525580458387
SVOPL	C40H77NO3 (Cer(d18:1/22:1(13Z)))			0.0543924563500984
SVOPL	C15H22N5O16P3 (ADP-ribose 1""""-2"""" cyclic phosphate)			-0.0822653789083173
SVOPL	C36H62O8 ((20R)-Ginsenoside Rh2)			0.0662933647733105
SVOPL	C30H45N3O9S (Leukotriene C5)			-0.0491005103482964
SVOPL	C38H44N2O6 (Neferine)			-0.0205672347695031
SVOPL	C37H68O7 (Rollinecin A)			-0.153761948341668
SVOPL	C42H72O3 (Faradiol laurate)			-0.0233170736176208
SVOPL	C28H33O16 (Petunidin 3-rutinoside)			-0.0239310480276599
SVOPL	C33H54O11 (Ponasteroside A)			-0.117021123546752
SVOPL	C30H58O13 (Sucrose monostearate)			-0.118100808678298
SVOPL	C30H33O15 (Pyranocyanin A)			0.0115329511340297
SVOPL	C23H39NO19 (3'-Sialyllactose)			0.144471987198247
SVOPL	C41H81NO3 (Cer(d18:1/23:0))			-0.082173077348075
SVOPL	C27H42O17 (Kanokoside C)			-0.0284486438287998
SVOPL	C36H62O9 (Sanchinoside B1)			-0.102161935120835
SVOPL	C32H50O13 (Steviobioside)			0.0526568892346534
SVOPL	C39H51NO7 (Janthitrem F)			-0.0562413043321131
SVOPL	C35H67O8P (Glycerol 1-(9Z-octadecenoate) 2-tetradecanoate 3-phosphate)			0.0811420877536876
SVOPL	C32H42O14 (Ichangin 4-glucoside)			0.0170377453391664
SVOPL	C21H27N7O14P2 (Fenugreekine)			0.00080932778842887
SVOPL	C36H56O11 (Medicagenic acid 3-O-beta-D-glucoside)			-0.18607213321986
SVOPL	C40H56O8 (3-O-trans-Feruloyleuscaphic acid)			-0.116613072785473
SVOPL	C37H62O10 (Notoginsenoside T2)			-0.0983106511621044
SVOPL	C39H41NO9 (Neoacrimarine B)			-0.0166452911314153
SVOPL	C32H44O15 (Myricanol 5-[arabinosyl-(1->6)-glucoside])			-0.0520987321391852
SVOPL	C35H42N4O10 (Hv-NCC-1)			0.00682870321486859
SVOPL	C36H53N7O6 (Telaprevir)			-0.0230623534883761
SVOPL	C34H66NO10P (PS(14:0/14:0))			-0.0466130944352869
SVOPL	C37H62O11 (Cyclopassifloside II)			-0.107634584808878
SVOPL	C37H36N2O11 (Citbismine C)			0.0276828476942987
SVOPL	C38H71NO9 (AS 1-1)			0.0381901882948116
SVOPL	C32H46O16 (Secoisolariciresinol 9,9'-diglucoside)			-0.0067100948320816
SVOPL	C34H59NO13 (Fumonisin B4)			-0.0129143823031807
SVOPL	C29H48N12O8 (Opiorphin)			0.0330847618338767
SVOPL	C29H48N12O8 (Opiorphin.2)			0.0359881135697429
SVOPL	C40H75NO8 (N-[(4E,8Z)-1,3-dihydroxyoctadeca-4,8-dien-2-yl]hexadecanamide 1-glucoside)			0.0376302536800958
SVOPL	C37H38N4O10 (Pentacarboxylporphyrin I)			-0.0388843629039759
SVOPL	C35H54O14 (Corchorusoside A)			0.0751157353635545
SVOPL	C37H62O12 (Cyclopassifloside I)			-0.0868370343683864
SVOPL	C36H46N6O5S2 (N-Desmethylritonavir)			0.00139190668259565
SVOPL	C36H52O14 (Scillipheosidin 3-[glucosyl-(1->2)-rhamnoside])			-0.0855271094349595
SVOPL	C38H60O12 (Hovenidulcioside B2)			-0.0793595426826827
SVOPL	C35H52O15 (Convalloside)			-0.0993659169207239
SVOPL	C37H62O13 (Cyclopassifloside VII)			-0.102929490818229
SVOPL	C35H52N6O10 (Neocasomorphin)			-0.139220077778076
SVOPL	C38H71O10P (PG(16:1(9Z)/16:1(9Z)))			0.0437438181163958
SVOPL	C39H32O14 (Kaempferol 3-(2'',4''-di-(Z)-p-coumaroylrhamnoside))			0.0305138038913889
SVOPL	C38H60O13 (Alliospiroside C)			-0.0424565683149723
SVOPL	C48H56N2O4 (Bismurrayafoline E)			-0.091926729382687
SVOPL	C39H64O12 (Torvonin A)			-0.097705399561706
SVOPL	C36H38O16 (Licorice glycoside A)			0.0294882398324256
SVOPL	C33H42O18 (Naringin 6''-rhamnoside)			0.024251180470471
SVOPL	C38H72NO10P (PS(14:0/18:1(9Z)))			-0.0621490483394592
SVOPL	C37H70O12S (1,2-Di-O-myristoyl-3-O-(6-sulfoquinovopyranosyl)glycerol)			-0.000378501269825233
SVOPL	C45H42O10 (Licoagrone)			0.0255898254820553
SVOPL	C40H71O10P (PG(16:1(9Z)/18:3(6Z,9Z,12Z)))			0.0249670645766613
SVOPL	C40H75O10P (PG(16:0/18:2(9Z,12Z)))			0.0696667267190463
SVOPL	C40H77O10P (PG(16:0/18:1(11Z)))			0.0231582867391597
SVOPL	C40H70NO10P (PS(14:0/20:4(5Z,8Z,11Z,14Z)))			-0.0680463269012653
SVOPL	C39H64O14 ((25S)-Spirostane-3b,5b,6a-triol 3-[4''-rhamnosylglucoside])			-0.0349388899353851
SVOPL	C40H72NO10P (PS(14:0/20:3(8Z,11Z,14Z)))			-0.0265944645321303
SVOPL	C48H54O8 (Marshdimerin)			-0.0478455257232307
SVOPL	C40H74NO10P (PS(16:0/18:2(9Z,12Z)))			-0.0536772701748062
SVOPL	C40H76NO10P (PS(16:0/18:1(9Z)))			-0.108619115019032
SVOPL	C40H62O14 ((3b,5a,25R)-3-Hydroxyspirostan-6-one 3-[2-acetylarabinosyl-(1->6)-glucoside])			0.000136050910572976
SVOPL	C41H66O13 (Pitheduloside A)			0.0164028559362598
SVOPL	C42H71O10P (PG(18:3(6Z,9Z,12Z)/18:3(6Z,9Z,12Z)))			0.0387273812208755
SVOPL	C40H66O14 (Torvoside E)			-0.0821921207895371
SVOPL	C20H27N10O17P3 (Guanosine triphosphate adenosine)			-0.049466672585868
SVOPL	C42H79O10P (PG(18:0/18:2(9Z,12Z)))			0.0991618407326933
SVOPL	C42H68NO10P (PS(14:1(9Z)/22:6(4Z,7Z,10Z,13Z,16Z,19Z)))			-0.0687946062573773
SVOPL	C29H49NO23 (3'-Sialyl-3-fucosyllactose)			0.1618121
SVOPL	C42H72NO10P (PS(16:1(9Z)/20:4(5Z,8Z,11Z,14Z)))			-0.0003558251
SVOPL	C41H66O14 (Madlongiside D)			0.04748177
SVOPL	C50H86O6 (TG(15:0/14:1(9Z)/18:4(6Z,9Z,12Z,15Z)))			0.0209431
SVOPL	C41H68O14 (Hoduloside VI)			-0.07509836
SVOPL	C50H88O6 (TG(14:0/15:0/18:4(6Z,9Z,12Z,15Z)))			-0.004174844
SVOPL	C42H78NO10P (PS(18:0/18:2(9Z,12Z)))			0.02116288
SVOPL	C20H27N10O18P3 (Diguanosine triphosphate)			-0.05245635
SVOPL	C44H73O10P (PG(16:1(9Z)/22:6(4Z,7Z,10Z,13Z,16Z,19Z)))			-0.006164147
SVOPL	C38H72O13P2 (PGP(16:1(9Z)/16:1(9Z)))			-0.04330427
SVOPL	C38H74O13P2 (PGP(16:0/16:1(9Z)))			-0.0223664
SVOPL	C27H33N9O16P2 (6-Hydroxy flavin adenine dinucleotide)			-0.07314836
SVOPL	C42H66O15 (Lucyoside J)			-0.1276489
SVOPL	C43H70O14 (Goyaglycoside g)			0.0005459479
SVOPL	C42H68O15 (Kudzusaponin SA1)			-0.1053689
SVOPL	C52H92O6 (TG(14:0/15:0/20:4(5Z,8Z,11Z,14Z)))			-0.08109681
SVOPL	C31H52N2O23 (Sialyl-Lewis X)			0.08643078
SVOPL	C46H77O10P (PG(18:1(11Z)/22:6(4Z,7Z,10Z,13Z,16Z,19Z)))			0.0176866
SVOPL	C39H66O18 (Loquatifolin A)			-0.1856553
SVOPL	C54H98O5 (TG(15:0/18:4(6Z,9Z,12Z,15Z)/o-18:0))			-0.06592533
SVOPL	C41H64O17 (Digitoxigenin 3-[glucosyl-(1->6)-glucosyl-(1->4)-2,6-dideoxyribohexoside])			-0.1686611
SVOPL	C44H68O15 (Lucyoside M)			-0.02934426
SVOPL	C43H66O16 (Talinumoside I)			-0.04957137
SVOPL	C54H94O6 (TG(14:0/15:0/22:5(4Z,7Z,10Z,13Z,16Z)))			-0.03374156
SVOPL	C40H62O19 (Sucrose acetate isobutyrate)			-0.1632891
SVOPL	C55H90O6 (TG(14:0/18:3(6Z,9Z,12Z)/20:5(5Z,8Z,11Z,14Z,17Z)))			0.0133574
SVOPL	C42H76O13P2 (PGP(16:0/20:4(5Z,8Z,11Z,14Z)))			-0.08798126
SVOPL	C44H68O16 (Hovenidulcioside A1)			-0.1166199
SVOPL	C43H72O17 (Cyclotricuspidoside C)			-0.01761858
SVOPL	C50H77NO13 (41-O-demethylrapamycin)			-0.03049108
SVOPL	C44H70O19 (Chinenoside VI)			-0.1264977
SVOPL	C46H72O18 (Medicagenic acid 28-O-[b-D-xylosyl-(1->4)-a-L-rhamnosyl-(1->2)-a-L-arabinos...)			-0.05367378
SVOPL	C30H50N7O18P3S (3-oxo-(2S)-Methylisocapryloyl-CoA)			-0.05226269
SVOPL	C48H82O17 (Vinaginsenoside R3)			0.006286244
SVOPL	C45H74O20 (Ampeloside Bs1)			-0.04739804
SVOPL	C48H80O18 (Quinquenoside L1)			-0.1370469
SVOPL	C47H74O20 (Kudzusaponin SA4)			-0.06748038
SVOPL	C48H80O19 (Notoginsenoside G)			-0.1050888
SVOPL	C47H70O21 (Basellasaponin A)			-0.08686669
SVOPL	C64H108O6 (TG(20:0/18:2(9Z,12Z)/22:6(4Z,7Z,10Z,13Z,16Z,19Z)))			0.007751407
SVOPL	C46H83N3O15P2 (CDP-DG(16:0/18:1(11Z)))			-0.1506868
SVOPL	C36H64N7O17P3S (Pentadecanoyl Coenzyme A)			-0.01921457
SLC37A3	C10H16N5O13P3 (ATP)			0.102540955036598
SLC37A3	C21H28N7O14P2 (NAD)	0.345002615474401	-0.0238933082386574		0.324193190827073
SLC37A3	C21H29N7O14P2 (NADH (red))			0.0167235970721506
SLC37A3	C21H30N7O17P3 (NADPH (red))			0.0801568490763332
SLC37A3	C21H29N7O17P3 (NADP)		0.0520310819996585		0.611403408549611
SLC37A3	C10H15N5O10P2 (ADP)			0.14766469153015
SLC37A3	H3PO4 (phosphate)	0.39964932253216
SLC37A3	C21H36N7O16P3S (Coenzyme A)			0.0442907322157124
SLC37A3	H4P2O7 (pyrophosphate)	0.058203212243777
SLC37A3	C9H14N2O12P2 (UDP)			0.134374346462182
SLC37A3	C27H33N9O15P2 (FAD (ox))			-0.1025654
SLC37A3	C15H22N6O5S (adenosyl-methionine)	0.296156440106827
SLC37A3	C10H14N5O7P (AMP)		-0.239470833382378	0.0653502962704775	0.862207149315532
SLC37A3	C14H20N6O5S (S-adenosyl-l-homocysteine)	0.367805838383217	-0.213060432231668	0.0263018473335657	0.474265838736082
SLC37A3	C23H38N7O17P3S (Acetyl-CoA)			0.06044963
SLC37A3	C5H9NO4 (glutamate)	0.0562613430127042	-0.207370141865266	0.158612757058208	0.569124066440384
SLC37A3	C5H9NO4 (generic glutamate isomers)	-0.000830552009572684		0.158612757058208
SLC37A3	C5H6O5 (alpha-ketoglutarate)	0.187009662454639	0.0760099751936772	0.047504356918787	0.474265838736082
SLC37A3	C15H24N2O17P2 (UDP-hexose)		-0.0285920581852426	0.108274660160335	0.10014948722124
SLC37A3	C2H4O2 (Acetatic acid)			0.0601463924712443
SLC37A3	C10H15N5O11P2 (GDP)			0.13242593238062
SLC37A3	C2H5NO2 (glycine)	0.103542150526728	-0.0356799035947782	-0.0971767166260021	0.906621068152591
SLC37A3	C3H7NO2 (alanine)	0.0859761912085884	0.0870313153258679	0.1352352736145	0.867449946296982
SLC37A3	C4H6O4 (succinate)	0.303740617837818	0.189841525821761	-0.0383757406761938	0.326166360439424
SLC37A3	C17H27N3O17P2 (UDP-acetyl-hexosamine)			0.13289299407459
SLC37A3	C10H16N5O14P3 (GTP)			0.10168699895434
SLC37A3	C6H14N2O2 (lysine)		0.307045142659569	0.0581038689438829	0.531686487868906
SLC37A3	C4H7NO4 (aspartate)	0.243471038789258	0.075983591269131	0.040411293133496	0.915857514489121
SLC37A3	C10H17N3O6S (glutathione red)	0.27920070546008	0.0201314931729393	-0.0471352360266209	0.324193190827073
SLC37A3	C9H14N3O8P (CMP)	0.344911399601338	-0.231552352835085	0.0469919832694319	0.730262936156237
SLC37A3	C6H14N4O2 (arginine)	0.0890522624503984	0.154446077601423	-0.0127779714186128	0.471985450592584
SLC37A3	C9H16N3O14P3 (CTP)			-0.00416521436040432
SLC37A3	C5H10N2O3 (glutamine)	-0.0221480535886049	0.138422083211028	-0.0580864412687348	0.320488712223716
SLC37A3	C3H7NO3 (serine)	0.0785320988034083	0.135196453636714	0.0482467758800976	0.442923655836901
SLC37A3	C6H8O6 (Hexuronic acid); C6H8O6 (Ascorbate)			-0.163583130010457
SLC37A3	C5H11NO2S (methionine)	0.0574917715094282	0.24322586762027	0.00233530846985012	0.810566410741124
SLC37A3	C3H5O6P (PEP)	0.11467911490706	0.0789657564122446	-0.0135082027781532	0.180653020462815
SLC37A3	C9H15N2O15P3 (UTP)			0.0552039037992332
SLC37A3	C5H12N2O2 (ornithine)	-0.121291354583152	0.0866260579176196	-0.00662251655629139	0.161862286345268
SLC37A3	C11H12N2O2 (tryptophan)	0.212129135481971	0.224462395770512	-0.0583827117462531	0.397366066171277
SLC37A3	C9H11NO2 (phenylalanine)	0.024393244947553	0.259127790895687	-0.0294248867201115	0.531686487868906
SLC37A3	C9H11NO3 (tyrosine)	0.0882524839275278	0.255665774506946	-0.0388288602300453	0.471985450592584
SLC37A3	C24H38N7O19P3S (Malonyl-CoA)			-0.05169746
SLC37A3	C6H13O9P (generic hexose P)	0.026454619564167		0.0748832345765075
SLC37A3	C6H13O9P (Fructose P)	0.0566322136357528	0.154386522841371	0.0748832345765075	0.60258875813378
SLC37A3	CH4N2O (urea)	0.312432703843451
SLC37A3	C12H22O11 (sucrose)	0.190501092005291	0.103677656797685	-0.0626106657371907	0.809841048793844
SLC37A3	C12H22O11 (generic disaccharide)	0.190501092005291		-0.0626106657371907
SLC37A3	C6H6O2 (Catechol)			-0.137344022307424
SLC37A3	C25H40N7O19P3S (Succinyl-CoA)			-0.02272222
SLC37A3	C6H13O9P (G6P)	-0.0159342941095796	0.154386522841371	0.0748832345765075	0.60258875813378
SLC37A3	C3H9O6P (alpha-glycerophosphate)	-0.0650589067642807	-0.268725282786922	0.109498082955734	0.59978772787855
SLC37A3	C16H25N5O16P2 (GDP-hexose)			0.0585813872429418
SLC37A3	C3H7NO2S (cysteine)	-0.128794509345584
SLC37A3	C3H7NO2 (beta-alanine)	-0.0571492751531621	0.0205614168493865	0.1352352736145	0.248285298657379
SLC37A3	C9H13N2O9P (UMP)		-0.218084475316894	0.0882363192750087	0.761734868601237
SLC37A3	C4H4N2O2 (uracil)	0.286369090276523	0.31055365879283	0.0225618682467759	0.577699762984456
SLC37A3	C7H7NO2 (anthranilate)	0.0439912018897475	-0.0100328077782764	0.0362077378877658	0.774204726940731
SLC37A3	C9H15N3O11P2 (CDP)			0.100554200069711
SLC37A3	C5H14NO (choline)		-0.00210327523533046		0.611403408549611
SLC37A3	C3H8O3 (glycerol)	0.275989356662449
SLC37A3	C5H11O8P (ribose-5-P)	0.102837662962724	0.0979581707410007	-0.0159463366559285	0.28200712856536
SLC37A3	C5H11O8P (generic pentose P)	-0.10369914646124	0.0979581707410007	-0.0159463366559285	0.28200712856536
SLC37A3	C3H7O6P (DHAP/glyceraldehyde 3P)		0.0784558722152122	-0.0634332520041826	0.228434188295659
SLC37A3	C5H11O8P (ribulose-5-P)	-0.0108109863458857	0.0979581707410007	-0.0159463366559285	0.28200712856536
SLC37A3	C5H13O14P3 (Phosphoribosyl pyrophosphate)			0.0349285465318927
SLC37A3	C10H16N2O3S (biotin)	0.189714015508533
SLC37A3	C5H10O5 (D-ribose)	0.0654705766056703		0.133192750087138
SLC37A3	C5H10O5 (generic pentose)	0.0913285551693377		0.133192750087138
SLC37A3	C4H4O4 (fumarate)	0.242644231537383	-0.146192821701821	-0.00939701062828052	0.442923655836901
SLC37A3	C6H13NO2 (leucine)	0.0827783502874108	0.253222368283178	-0.00250609968630185	0.699617339740768
SLC37A3	C20H32N6O12S2 (glutathione oxi)		0.0812625853415596	-0.183098640641338	0.324193190827073
SLC37A3	C10H13N4O8P (Inosinic acid)			-0.0410386894388289
SLC37A3	C10H16N5O12P3 (dATP)			-0.139121645172534
SLC37A3	C4H12N2 (putrescine)	-0.00323266029413108	-0.103934749809396		0.952541596465389
SLC37A3	C6H9N3O2 (histidine)	0.146390230397736	0.262311909247104	0.0112199372603695	0.987117279761506
SLC37A3	C25H42N7O17P3S (Butyryl-CoA)			0.04902758
SLC37A3	C6H12O6 (inositol)	0.0295619539945456	-0.0267430483307553	0.167187173231091	0.699617339740768
SLC37A3	C6H12O6 (generic hexoses (HILIC neg))	0.190501092005291	0.273870695083387	0.167187173231091	0.862207149315532
SLC37A3	C6H12O6 (generic hexoses (HILIC pos))	0.190501092005291	0.240956383412865	0.167187173231091	0.774453583252898
SLC37A3	C8H15NO6 (N-acetyl-D-galactosamine)	0.0281234902239702
SLC37A3	C5H8O3 (alpha-Ketoisovalerate)		-0.146192821701821	-0.0231578947368421	0.442923655836901
SLC37A3	C20H23N7O6 (5,10-Methylene-THF)			0.0627309713584861
SLC37A3	C10H14N5O8P (GMP)	0.180889843189726	-0.203674922824686	0.0907110491460439	0.648982731892894
SLC37A3	C6H6O (Phenol)			-0.118267689090275
SLC37A3	C5H5N5 (adenine)	0.305342255019749	-0.162982930004556		0.190945843230818
SLC37A3	C5H9NO2 (proline)	0.144298501953305	-0.0616348138732653	0.155151620773789	0.10014948722124
SLC37A3	C4H6O5 (malate)	0.205819926789504	-0.0834563611474131	-0.00391425583827117	0.324193190827073
SLC37A3	C4H8N2O3 (asparagine)	0.0274693161893629	-0.0920865504811807	-0.0162007668177065	0.161862286345268
SLC37A3	C6H6N2O (niacinamide)	0.151806450638563	0.155876755033803		0.324193190827073
SLC37A3	C4H9NO2S (homocysteine)	-0.00892468132528833	-0.0551232052336029		0.785494615247483
SLC37A3	C36H72NO8P (C28:0 PC)			0.140786110827965
SLC37A3	C37H72NO8P (C29:1 PC)			0.0215859184384803
SLC37A3	C37H74NO8P (C29:0 PC)			0.139142558382712
SLC37A3	C38H74NO7P (C30:1 PC)			0.118417567096549
SLC37A3	C38H74NO8P (C30:1 PC)			0.0254130359010108
SLC37A3	C38H76NO8P (C30:0 PC)			0.118347856395957
SLC37A3	C39H76NO8P (C31:1 PC)			0.0143116068316487
SLC37A3	C40H76NO7P (C32:2 PC)		0.0297335987507295	0.120477518299059	0.784971998423584
SLC37A3	C40H76NO8P (C32:2 PC)		0.0297335987507295	-0.029149529452771	0.784971998423584
SLC37A3	C40H80NO7P (C32:1 PC)		-0.0436314856131266		0.862207149315532
SLC37A3	C40H80NO8P (C32:0 PC)		-0.120097904890391		0.785494615247483
SLC37A3	C41H78NO8P (C33:2 PC)			0.0484105960264901
SLC37A3	C42H76NO7P (C34:4 PC)		-0.0918643704016084	0.0486894388288602	0.774204726940731
SLC37A3	C42H78NO8P (C34:3 PC)		-0.0607088691567164	0.106420355524573	0.952541596465389
SLC37A3	C42H80NO8P (C34:2 PC)		-0.0779987036079789	0.00989194841408156	0.974399109087907
SLC37A3	C42H84NO7P (C34:1 PC)		-0.189991562208933		0.952541596465389
SLC37A3	C43H76NO8P (C35:5 PC)			0.0528337399790868
SLC37A3	C43H78NO8P (C35:4 PC)			0.048215406064831
SLC37A3	C44H82NO7P (C36:4 PC-A)		-0.212504911108914		0.679538169942521
SLC37A3	C44H82NO7P (C36:4 PC-B)		-0.185637943563495		0.59978772787855
SLC37A3	C44H84NO7P (C36:3 PC)		-0.192611942779354		0.886322822303479
SLC37A3	C44H86NO7P (C36:2 PC)		-0.188608852723578		0.862207149315532
SLC37A3	C44H88NO7P (C36:1 PC)		-0.0900028599532117		0.987117279761506
SLC37A3	C45H78NO8P (C37:6 PC)			0.04867201
SLC37A3	C46H80NO7P (C38:6 PC)		-0.143697020541242		0.920836094908482
SLC37A3	C46H84NO7P (C38:5 PC)		-0.174195038540259		0.684573588207617
SLC37A3	C46H84NO8P (C38:4 PC)		-0.253389184979885		0.471985450592584
SLC37A3	C46H90NO7P (C38:2 PC)		-0.154656341572013		0.952541596465389
SLC37A3	C48H86NO7P (C40:6 PC)		-0.166000418483748		0.792221535679354
SLC37A3	C48H96NO7P (C40:0 PC); C50H94NO7P (C42:4 PC)			-0.03553503
SLC37A3	C50H96NO7P (C42:2 PC)			-0.07955734
SLC37A3	C54H96NO8P (C46:6 PC)			0.02763681
SLC37A3	C6H8O7 (citrate)	-0.0392814297579132	0.0705317801079589	0.0522655977692576	0.324193190827073
SLC37A3	C6H12O6 (mannose)	0.0496912276890262		0.167187173231091
SLC37A3	C3H6O2 (C3:0 (Propionic acid))			-0.0553451161947894
SLC37A3	C37H68O5 (C34:2 DAG)		-0.182361450701148		0.809841048793844
SLC37A3	C37H70O5 (C34:1 DAG)		-0.0570959722183143		0.987117279761506
SLC37A3	C39H72O5 (C36:2 DAG)		-0.118267650159457		0.798091892974195
SLC37A3	C39H74O5 (C36:1 DAG)		-0.132315045847976		0.906238256991232
SLC37A3	C41H62O5 (C38:9 DAG)			0.0785762958807326
SLC37A3	C47H76O5 (C44:8 DAG)			0.140596026490066
SLC37A3	C11H6O3 (Coumarate); C9H8O3 (Angelicin)			0.145785988149181
SLC37A3	C9H8O3 (Coumarate)			-0.144255963973533
SLC37A3	C15H22N2O18P2 (Uridine diphosphate glucuronic acid)			-0.122216800278843
SLC37A3	C3H4O4 (beta-hydroxypyruvate)	0.105998600489633
SLC37A3	C11H15N5O3S (methylthioadenosine)	0.237862270898458
SLC37A3	C19H36O2 (Nonadeca-10(Z)-enoic acid)			0.257274311606832
SLC37A3	C5H6N2O2 (thymine)		-0.000770908435487163	0.0709168811004892	0.442923655836901
SLC37A3	C7H6O2 (Benzoate)			-0.110181247821541
SLC37A3	C24H42O21 (Glycogen)			-0.0078738236319275
SLC37A3	C5H11NO2 (valine)	0.0614291426989449	0.255680580414273	0.0169013593586616	0.412906748710505
SLC37A3	C3H6O3 (lactate)	0.17595398128725	0.0565816228843025	0.122314395259672	0.10014948722124
SLC37A3	C27H46O (cholesterol)	0.425950136168628
SLC37A3	C4H9NO3 (threonine)	0.0878860588578738	0.199108462018656	0.0357337051237365	0.471985450592584
SLC37A3	C14H22N2O16P2 (UDP-pentose)			0.122234334467051
SLC37A3	C6H10O7 (glucuronate)	0.131809652711557	0.075398437899002	0.00103520390379923	0.987117279761506
SLC37A3	C6H10O7 (generic hexuronate)	0.131809652711557		0.00103520390379923
SLC37A3	C30H59NO3 (Ceramide (d18:1/12:0))			0.096598117811084
SLC37A3	C34H67NO3 (C16 Cer)			0.0530393865458348
SLC37A3	C36H69NO3 (C18:1 Cer)			0.0258243290345068
SLC37A3	C36H71NO3 (C18 Cer)			0.0284419658417567
SLC37A3	C38H75NO3 (C20 Cer)			0.0274695255049995
SLC37A3	C42H81NO3 (C24:1 Cer)			0.0174520738933426
SLC37A3	C3H7O7P (3-phosphoglycerate)	0.0746118182349711	0.109043395014746	0.107818055071453	0.10014948722124
SLC37A3	C12H23NO10 (Lactosamine)			-0.165970721505751
SLC37A3	C10H15N5O9P2 (dADP)	0.146491491398863
SLC37A3	C2H2O4 (oxalate)		-0.232259608533988		0.715006893594306
SLC37A3	C10H13N5O4 (adenosine)	0.393151282838456	0.172180585381823	0.0751063742649068	0.774204726940731
SLC37A3	C3H7NO2 (sarcosine)		-0.0828790577992317	0.1352352736145	0.810566410741124
SLC37A3	C10H14N2O5 (thymidine)		0.104880508047925		0.809841048793844
SLC37A3	C20H32O2 (Arachidonic acid)			0.0500627396305333
SLC37A3	C2H5O5P (acetylphosphate)	0.120294739212002		0.0209654932032067
SLC37A3	C6H10O3 (4-Methyl-2-oxopentanoate)			0.0658800975949808
SLC37A3	C9H14N3O7P (dCMP)		-0.246890319813051		0.925454082327008
SLC37A3	C5H5N5O (guanine)	0.171720215574103		-0.0784176354284329
SLC37A3	C12H22O11 (lactose)	0.190501092005291	0.210889203259947	-0.0626106657371907	0.774204726940731
SLC37A3	C2H7NO3S (taurine)	-0.0710710853147123	-0.110540727566181	0.20102474729871	0.648982731892894
SLC37A3	C4H8O2 (C4:0 (Butyric acid))			0.0392889850897545
SLC37A3	C8H15NOS2 (Lipoamide)			-0.070474094174037
SLC37A3	C16H32O2 (n-hexadecanoate)	0.447667533159677		0.0353293830602998
SLC37A3	C8H9NO3 (pyridoxal)	-0.0381425220617624
SLC37A3	C10H10O6 (Chorismate)			-0.220519536876641
SLC37A3	C6H12O7 (gluconic acid)	0.0483260920522441		0.0213070756361101
SLC37A3	C3H6O4 (glycerate)	0.118742420874021		-0.0667288835211856
SLC37A3	C5H10O5 (arabinose)	0.0862260498640208		0.133192750087138
SLC37A3	C5H4N4O (hypoxanthine)	0.324873877353169	-0.0601145550732322		0.774204726940731
SLC37A3	C8H17NO7 (N-Gluconyl ethanolamine); C9H13N5O3 (Dihydrobiopterin)			-0.149031021261764
SLC37A3	C11H19NO9 (acetylneuraminate)	0.351379617951952		-0.0940083652840711
SLC37A3	C6H13O9P (M6P)	0.0100641720890123		0.0748832345765075
SLC37A3	C4H9O7P (erythrose-4P)	0.106218373668684	0.0339948883819704	-0.177460942367567	0.648982731892894
SLC37A3	C19H26O2 (Androstenedione)			-0.0955245730219589
SLC37A3	C7H15O10P (Sedoheptulose P)			-0.0511397699546881
SLC37A3	C10H16N2O8 (Edetic Acid)			-0.175327793070643
SLC37A3	C10H12N4O5 (inosine)	0.364735376944567	0.0609672758805055	0.0419519361728428	0.792221535679354
SLC37A3	C5H4N2O4 (Orotate)			-0.0711572596351435
SLC37A3	C9H12N2O6 (uridine)	0.040420197799204	-0.0186814838007408	0.0562391077030324	0.774204726940731
SLC37A3	C4H9N3O2 (creatine)	0.279276508043926	0.185569982121788		0.397366066171277
SLC37A3	C15H23N5O14P2 (ADP-ribose)			0.0314813523875915
SLC37A3	C14H26N4O11P2 (CDP-choline)			-0.00684907633321715
SLC37A3	C6H8O7 (isocitrate)		0.010883264512471	0.0522655977692576	0.115520484104212
SLC37A3	C7H19N3 (Spermidine)	-0.00620035367698902
SLC37A3	C30H52O26 (Amylopectin)			0.01661209
SLC37A3	C7H15NO3 (carnitine)	0.0998508082619605	0.196131248978745		0.397366066171277
SLC37A3	C18H37NO2 (Sphingosine)			0.183799393342169
SLC37A3	C6H8O5 (Oxoadipate)			0.181481352387592
SLC37A3	C16H25N5O15P2 (GDP-L-fucose)			0.015102823283374
SLC37A3	C6H13N3O3 (citrulline)	0.183071078633488	0.155365049988032	-0.156078909096355	0.296331519162457
SLC37A3	C10H12N2O3 (kynurenine)	0.00319107644665666	-0.00469515207192953		0.906238256991232
SLC37A3	C4H9NO2 (GABA)		0.0372534761242997	0.17439525967236	0.648982731892894
SLC37A3	C10H20O7P2 (Geranyl-PP)			-0.207929592192402
SLC37A3	C6H13O10P (6-phosphogluconate)	0.0373156139106739	0.00686454900100781	0.0610630881840363	0.640749401582291
SLC37A3	C2H8NO4P (5-Hydroxymethyl-2-furanoate); C6H5O4 (Ethanolamine phosphate)			0.0461449982572325
SLC37A3	C3H4O4 (malonate)	-0.0554316563425917		0.0560439177413733
SLC37A3	C33H64NO8P (PE(14:0/14:1(9Z)))			0.0369449607397846
SLC37A3	C33H66NO8P (PE(14:0/14:0))			0.0311641686998954
SLC37A3	C35H68NO7P (PE(14:1(9Z)/P-16:0))			0.0563018473335657
SLC37A3	C35H68NO8P (PE(14:0/16:1(9Z)))			0.0446287905193447
SLC37A3	C35H70NO8P (PE(14:0/16:0))			0.113241547577553
SLC37A3	C37H72NO7P (PE(14:0/P-18:1(11Z)))			0.114172185430464
SLC37A3	C37H68NO8P (PE(14:0/18:3(6Z,9Z,12Z)))			0.03906587661206
SLC37A3	C37H70NO8P (PE(14:0/18:2(9Z,12Z)))			0.0228929940745905
SLC37A3	C39H70NO7P (PE(18:4(6Z,9Z,12Z,15Z)/P-16:0))			0.00980829557337052
SLC37A3	C39H72NO7P (PE(18:3(6Z,9Z,12Z)/P-16:0))			0.0911571976298362
SLC37A3	C38H70NO8P (PE(15:0/18:3(6Z,9Z,12Z)))			0.0413140467061694
SLC37A3	C39H72NO8P (PE(14:0/20:3(5Z,8Z,11Z)))			-0.00982920878354828
SLC37A3	C39H74NO8P (PE(14:0/20:2(11Z,14Z)))			-0.00661554548623214
SLC37A3	C41H74NO7P (PE(18:3(6Z,9Z,12Z)/P-18:1(11Z)))			0.0786998954339491
SLC37A3	C41H78NO7P (PE(18:1(11Z)/P-18:1(11Z)))			0.152976646915302
SLC37A3	C41H70NO8P (PE(14:0/22:6(4Z,7Z,10Z,13Z,16Z,19Z)))			0.0206047582822998
SLC37A3	C43H74NO7P (PE(O-16:1(1Z)/22:6(4Z,7Z,10Z,13Z,16Z,19Z)))			0.0834855350296271
SLC37A3	C43H78NO7P (PE(O-18:1(1Z)/20:4(5Z,8Z,11Z,14Z)))			0.121822934820495
SLC37A3	C43H68NO8P (PE(18:4(6Z,9Z,12Z,15Z)/20:5(5Z,8Z,11Z,14Z,17Z)))			0.101922450196129
SLC37A3	C45H80NO7P (PE(22:4(7Z,10Z,13Z,16Z)/P-18:1(11Z)))			0.118651097943534
SLC37A3	C45H82NO7P (PE(22:4(7Z,10Z,13Z,16Z)/P-18:0))			0.1947438
SLC37A3	C45H76NO8P (PE(18:1(11Z)/22:6(4Z,7Z,10Z,13Z,16Z,19Z)))			0.04019519
SLC37A3	C6H14NO8P (Hexosamine P)			0.13951040389549
SLC37A3	C6H14O12P2 (Hexose bisP)			0.0271662600209132
SLC37A3	C9H11NO4 (Dihydroxy-Phe)			0.0953189264552109
SLC37A3	C8H16NO9P (N-Acetyl-D-glucosamine 1P and 6P)	-0.0812390414962011		0.0954478912513071
SLC37A3	C10H16N2O11P2 (dTDP)			0.0543220634367376
SLC37A3	C10H15N2O8P (dTMP)			0.00687173829883347
SLC37A3	C9H13N2O8P (dUMP)			-0.0736598117811084
SLC37A3	C5H4N4O3 (urate)	0.087545201265775	0.154240463859251	-0.108532589752527	0.232856146619996
SLC37A3	C12H17N4OS (thiamine)		0.272711539389561		0.774204726940731
SLC37A3	C5H12O5 (xylitol)	0.0491863791565413		-0.00232485186476124
SLC37A3	C5H4N4O2 (xanthine)	-0.0102117493316603	0.301884949709819	0.140596026490066	0.324193190827073
SLC37A3	C9H14N4O3 (carnosine)		0.242354296014854	0.10663645869641	0.809841048793844
SLC37A3	C10H13N5O5 (guanosine)	0.309578770924942	0.0501982895880233		0.648982731892894
SLC37A3	C15H10O7 (Quercetin)			-0.137942152167129
SLC37A3	C6H14O6 (mannitol and dulcitol)	-0.0603245405548773		-0.142488672011154
SLC37A3	C14H18O4 (Ubiquinone-1)			-0.0952073893342628
SLC37A3	C10H20O (Menthol)			-0.0239892366491069
SLC37A3	C6H13NO2 (isoleucine)	0.16125013459926	0.229903993348348	-0.00250609968630185	0.60258875813378
SLC37A3	C6H11NO2 (pipecolate)		-0.0438911432464303		0.816071791928746
SLC37A3	C21H30O2 (Progesterone)			-0.0247612408504706
SLC37A3	C6H10O (Cyclohexanone)			-0.109550365981178
SLC37A3	C19H39O7P (LPA(0:0/16:0))			-0.0336458696409899
SLC37A3	C21H43O7P (LPA(0:0/18:0))			-0.033140467061694
SLC37A3	C37H69O8P (PA(16:0/18:2(9Z,12Z)))			-0.0442279539909376
SLC37A3	C37H71O8P (PA(16:0/18:1(11Z)))			0.0951829905890554
SLC37A3	C21H41O7P (LPA(0:0/18:1(9Z)))			0.0357668800399289
SLC37A3	C6H6O6 (aconitate)		0.0735424331931609	-0.0117915650052283	0.144437247689832
SLC37A3	C6H12O4 (Mevalonate)			0.0542297440133911
SLC37A3	C18H32O16 (Triose)			0.02757058208435
SLC37A3	C33H62O6 (C30:0 TAG)			-0.0143221133570523
SLC37A3	C39H74O6 (C36:0 TAG)			0.0874312368693578
SLC37A3	C49H90O6 (C46:2 TAG)		-0.084507014382373		0.699617339740768
SLC37A3	C49H92O6 (C46:1 TAG)		-0.0977722833162558		0.591574703322355
SLC37A3	C49H94O6 (C46:0 TAG)		-0.136040581875673		0.740764572811511
SLC37A3	C51H92O6 (C48:3 TAG)		-0.00166354383954332		0.761690662687989
SLC37A3	C51H94O6 (C48:2 TAG)		-0.0376438853526404		0.569124066440384
SLC37A3	C51H96O6 (C48:1 TAG)		-0.0613598120775557		0.798431242336327
SLC37A3	C51H98O6 (C48:0 TAG)		-0.0600681104854656		0.730262936156237
SLC37A3	C53H100O6 (C50:1 TAG)		-0.0495262488081166		0.886787113598553
SLC37A3	C53H102O6 (C50:0 TAG)		-0.0714990194358202		0.784971998423584
SLC37A3	C53H96O6 (C50:3 TAG)		-0.0291936069006692		0.324193190827073
SLC37A3	C53H98O6 (C50:2 TAG)		-0.0197577430227179		0.478039127869238
SLC37A3	C55H100O6 (C52:3 TAG)		-0.0383645031850913		0.324193190827073
SLC37A3	C55H102O6 (C52:2 TAG)		-0.0395016119913165		0.442923655836901
SLC37A3	C55H104O6 (C52:1 TAG)		-0.0730403801879549		0.891638557447365
SLC37A3	C55H96O6 (C52:5 TAG)		-0.182751844177138		0.232856146619996
SLC37A3	C55H98O6 (C52:4 TAG)		-0.122578007675677		0.200144843353757
SLC37A3	C57H100O6 (C54:5 TAG)		-0.136120310755029		0.115520484104212
SLC37A3	C57H102O6 (C54:4 TAG)		-0.121192739315381		0.180653020462815
SLC37A3	C57H104O6 (C54:3 TAG)		-0.0550594844722957		0.324193190827073
SLC37A3	C57H106O6 (C54:2 TAG)		-0.0806191275444051		0.471985450592584
SLC37A3	C57H108O6 (C54:1 TAG)		-0.113766575870897		0.862207149315532
SLC37A3	C57H96O6 (C54:7 TAG)		-0.148430597147954		0.180653020462815
SLC37A3	C57H98O6 (C54:6 TAG)		-0.129363944675984		0.144437247689832
SLC37A3	C59H100O6 (C56:7 TAG)		-0.130478514607296		0.115520484104212
SLC37A3	C59H102O6 (C56:6 TAG)		-0.146209346293007		0.213664739434843
SLC37A3	C59H104O6 (C56:5 TAG)		-0.171653429754532		0.10014948722124
SLC37A3	C59H106O6 (C56:4 TAG)		-0.147946601982774		0.199519362094974
SLC37A3	C59H108O6 (C56:3 TAG)		-0.0936944861007317		0.335736677855035
SLC37A3	C59H110O6 (C56:2 TAG)		-0.111407656738583		0.474265838736082
SLC37A3	C59H98O6 (C56:8 TAG)		-0.19566179574775		0.640749401582291
SLC37A3	C61H102O6 (C58:8 TAG)		-0.145728728096437		0.115504089522404
SLC37A3	C61H104O6 (C58:7 TAG)		-0.11812161584152	0.1198433	0.115520484104212
SLC37A3	C61H106O6 (C58:6 TAG)		-0.167771321006611		0.115520484104212
SLC37A3	C20H32O5 (Prostaglandin E2)			0.021673056814221
SLC37A3	C20H30O5 (8-iso-15-keto-PGE2)			-0.114046706169397
SLC37A3	C4H6N2O2 (dihydrouracil)	0.177926114883488		0.00692924363889857
SLC37A3	C5H9NO3 (5-aminolevulinate)			0.0964098989194842
SLC37A3	C4H7NO3 (Aspartate semialdehyde)			0.0373823631927501
SLC37A3	C20H21N7O6 (5,10-Methenyltetrahydrofolic acid)			-0.153405367723946
SLC37A3	C7H16O13P2 (Sedoheptulose bisP)			0.00960613454165215
SLC37A3	C11H20N2O6 (Saccharopine)			0.119121645172534
SLC37A3	C9H15N2O14P3 (dUTP)	-0.292672513568851
SLC37A3	C20H30O (Vitamin A)			0.110292784942489
SLC37A3	C9H13N3O5 (cytidine)	0.178634685430276	-0.087978593811469		0.471985450592584
SLC37A3	C11H12O5 (Elenolide)			-0.0609480655280586
SLC37A3	C8H11NO (tyramine)	0.166543620110791
SLC37A3	C5H8O4 (ethylmalonate)	0.0562670449294622		0.0352108748692924
SLC37A3	C5H6O4 (Itaconate)			0.0839979086789822
SLC37A3	C6H12N2O4S2 (L-Cystine)			0.0240676193795748
SLC37A3	C7H10O5 (Shikimate)			-0.107969769928387
SLC37A3	C19H19N7O6 (Folate)			-0.151000348553503
SLC37A3	C3H7NO5S (Cysteic acid)			-0.0989179137643778
SLC37A3	C6H12O5 (generic deoxyhexose)	0.121906578293946		-0.0702927849424887
SLC37A3	C16H32O (Palmitaldehyde)			0.207950505402579
SLC37A3	C2H7NO2S (hypotaurine)	0.0447062683352046		0.195615196932729
SLC37A3	C19H30O2 (Androsterone)			0.0315859734855368
SLC37A3	C9H12N2O5 (2'-deoxyuridine)	-0.00805913404738352
SLC37A3	C5H12O5 (L-arabitol)	0.115000984718631		-0.00232485186476124
SLC37A3	C19H28O2 (Dehydroepiandrosterone)			-0.0941130133435468
SLC37A3	C8H8O4 (homogentisate)	-0.153371117936574		-0.155336489488112
SLC37A3	C8H8O2 (Phenyl acetate)			-0.0826838619728128
SLC37A3	C37H77N2O6P (C14:0 SM)		-0.0236465433081737		0.862207149315532
SLC37A3	C39H77N2O6P (C16:1 SM)		0.0914863544912918		0.455131079268074
SLC37A3	C39H79N2O6P (C16:0 SM)		-0.143558280196509		0.809841048793844
SLC37A3	C41H77N2O7P (C18:2 SM)		-0.169187150993651		0.906238256991232
SLC37A3	C41H81N2O6P (C18:1 SM)		-0.0325891140412059		0.792221535679354
SLC37A3	C41H83N2O6P (C18:0 SM)		-0.0823604854833399		0.774204726940731
SLC37A3	C45H89N2O6P (C22:1 SM)		-0.238679301199131		0.886787113598553
SLC37A3	C45H91N2O6P (C22:0 SM)		-0.179576657580297		0.792221535679354
SLC37A3	C47H93N2O6P (C24:1 SM)		-0.163259596913163		0.285352416125839
SLC37A3	C47H95N2O6P (C24:0 SM)		-0.118327110305793		0.862207149315532
SLC37A3	C7H8O (Benzyl alcohol)			-0.0967340536772395
SLC37A3	C5H8O (Methyl propenyl ketone)			-0.0890642114536862
SLC37A3	C10H13N5O3 (2-deoxyadenosine)		0.0413924921206733		0.442923655836901
SLC37A3	C11H20N4O11P2 (CDP-ethanolamine)			-0.0268386197281283
SLC37A3	C10H12N5O6P (cAMP)		-0.177399185228838		0.442923655836901
SLC37A3	C3H6O3 (glyceraldehyde)	0.0906851424127186
SLC37A3	C22H32O5 (Resolvin D2)			-0.209926803764378
SLC37A3	C8H8O (Phenylacetaldehyde)			-0.0575252701289648
SLC37A3	C3H7NO4S (3-Sulfinoalanine)			0.00826071802021611
SLC37A3	C14H25NO11 (N-Acetyllactosamine)			-0.0230272072387742
SLC37A3	C9H21N3O (Acetylspermidine)			-0.0486459544196529
SLC37A3	C7H11NO5 (Acetyl-Glu)			0.164524224468456
SLC37A3	C43H81O13P (PI(16:0/18:1(11Z)))			-0.07985709
SLC37A3	C45H83O13P (PI(16:0/20:2(11Z,14Z)))			-0.1059254
SLC37A3	C45H82O16P2 (PIP(16:0/20:3(5Z,8Z,11Z)))			0.09436738
SLC37A3	C43H81O19P3 (PIP2(16:0/18:2(9Z,12Z)))			0.1080028
SLC37A3	C7H7NO3 (3-Hydroxyanthranilic acid)			-0.0532485186476124
SLC37A3	C10H9NO (Indoleacetaldehyde)			-0.0221575461833391
SLC37A3	C20H34O5 (Prostaglandin F2a)			-0.00544092018124782
SLC37A3	C8H8O3 (p-Hydroxyphenylacetic acid)			0.0978424538166609
SLC37A3	C11H12N2O3 (oxitryptan)	0.116932194657618
SLC37A3	C6H15O9P (M1P); C6H15O9P (S6P)	0.115729238529893		-0.0352701904325918
SLC37A3	C6H9NO4 (L-2-Amino-4-methylenepentanedioic acid)			-0.0244144513893883
SLC37A3	C10H13N4O9P (Xanthylic acid)			0.0873493267247863
SLC37A3	C7H14N2O4 (Diaminopimelate)			-0.218734941386404
SLC37A3	C8H14N2O5S (glu-cys)	0.218934569592549		-0.206253049843151
SLC37A3	C8H20NO6PR (alpha-glycerophosphocholine)	0.0540166418077642	0.0962231502202627	0.0881526664342977	0.587181892110405
SLC37A3	C12H23O14P (trehalose 6P)	-0.0853479669139645		-0.0406099686301847
SLC37A3	C24H40O5 (Cholate)			0.0617392819797839
SLC37A3	C9H15N3O10P2 (dCDP)			-0.0749198979783292
SLC37A3	C18H34O2 (oleate)	0.075610994056654		0.150522830254444
SLC37A3	C5H11NO2 (betaine)	0.0622289212218155	0.163732140562448	0.0169013593586616	0.952541596465389
SLC37A3	C7H10O7 (2-Methylcitric acid); C8H14O2S2 (Lipoate)			-0.103011502265598
SLC37A3	C4H6O2 (Succinic aldehyde)			-0.0492924363889857
SLC37A3	C27H36O9 (Crocin 4)			0.0190763332171488
SLC37A3	C20H28O2 (All-trans-retinoic acid)			-0.032168002788428
SLC37A3	C10H12N2O (serotonin)		0.00395346107556923		0.199115739044942
SLC37A3	C6H6N2O2 (Urocanate)			-0.119275008713838
SLC37A3	C4H7N3O (creatinine)	0.289361965177447	0.25363508388002	0.191150393125197	0.369420615890241
SLC37A3	C6H14O6 (sorbitol)	-0.0678330654729941	0.193046211482346	-0.142488672011154	0.577699762984456
SLC37A3	C5H10O2 (Pentanoic acid)			-0.0700139421401185
SLC37A3	C9H9NO4 (Salicyluric acid)			-0.0646043917741373
SLC37A3	C8H15NO7 (N-(1-Deoxy-1-fructosyl)glycine); C9H11N5O3 (Sepiapterin); C9H19NO2S2 (8-[(Aminomethyl)sulfanyl]-6-sulfanyloctanoic acid)			-0.120833042872081
SLC37A3	C16H26N2O16P2 (dTDP-hexose)			0.0960962007668177
SLC37A3	C10H18O (Alpha-Terpineol)			-0.0390311573064668
SLC37A3	C8H9NO4 (4-pyridoxate)		-0.0627401752265985	-0.132349250609969	0.774204726940731
SLC37A3	C6H6O4S (Phenol sulfate)			-0.187884280237016
SLC37A3	C16H18O9 (Biflorin)			-0.178714460490666
SLC37A3	C16H12O4 (Homolanthionine); C8H16N2O6S (Formononetin)			-0.0812862332574666
SLC37A3	C9H17NO5 (pantothenate)	0.173472998221179	0.0498075492063491	-0.0642767514813524	0.815706026783391
SLC37A3	C6H5NO3 (4-Nitrophenol)			-0.0722551411641687
SLC37A3	C5H10O6 (Pentonic acid); C6H14OS2 (S-Propyl 1-propanesulfinothioate)			0.058915998605786
SLC37A3	C9H13N3O4 (2-deoxycytidine)		0.0560715478205894	-0.0692280143151311	0.730262936156237
SLC37A3	C26H44N7O17P3S (2-Methylbutyryl-CoA)			0.01096203
SLC37A3	C4H6O6 (tartarate)	0.0733772667114244		-0.121748207996365
SLC37A3	C5H8N2O2 (Dihydrothymine)			-0.0670547228999652
SLC37A3	C20H30O3 (Leukotriene A4)			-0.0451655629139073
SLC37A3	C16H21N3O8S (Cephalosporin C)			0.0152405284777654
SLC37A3	C6H8O4 (2,3-Dimethylmaleate)			0.0617671662600209
SLC37A3	C10H14N2O4 (porphobilinogen)	-0.0374685223909862
SLC37A3	C5H7NO4 (2-Oxoglutaramate)			-0.0623422795399094
SLC37A3	C7H10O6 (3-Dehydroquinate); C8H14OS2 (5-(Methylthio)-2-[(methylthio)methyl]-2-pentenal)			-0.156382014639247
SLC37A3	C18H24O2 (Estradiol)			-0.0531597764722359
SLC37A3	C6H11NO4 (2-aminoadipate)		0.01223330656247	0.119281979783897	0.792221535679354
SLC37A3	C3H4O3S (Mercaptopyruvic acid)			-0.050766817706518
SLC37A3	C20H32O4 (Leukotriene B4)			-0.0169048448936912
SLC37A3	C10H16O ((-)-trans-Carveol)			-0.00967238499232564
SLC37A3	C11H13N3O (Tryptophanamide)			-0.120639700801458
SLC37A3	C2H5O6P (Phosphoglycolic acid)			-0.00330080167305682
SLC37A3	C6H12N2O3 (Ala-Ala)			-0.0603171836876961
SLC37A3	C3H8NO6P (phosphoserine)	0.0109234135452097		0.211202509585221
SLC37A3	C4H9NO2 (dimethylglycine)		0.205722205987588	0.17439525967236	0.31608104355624
SLC37A3	C5H11N3O2 (4-guanidinobutanoate)	0.0816472218054717		0.053203253052698
SLC37A3	C8H8O6 (4-Fumarylacetoacetic acid)			-0.110686650400837
SLC37A3	C6H10O6 (gulono-1,4-lactone)	-0.032911719553958		-0.0117183687696061
SLC37A3	C6H10O6 (gulonolactone isomer)	-0.06016887891571		-0.0117183687696061
SLC37A3	C6H9NO5 (Acetyl-Asp)			0.14663645869641
SLC37A3	C20H31N3O19P2 (UDP-N-acetylmuraminate)	0.119927853623178		-0.0401813178482971
SLC37A3	C12H17N4O4PS (Thiamine monophosphate)			0.0631892645521088
SLC37A3	C9H17NO3 (N-Heptanoylglycine)			-0.0558313001045661
SLC37A3	C4H10NO6P (P-homoserine)			-0.035406188240676
SLC37A3	C10H13N2O11P (orotidine)	0.25513698342454		-0.0377030324154758
SLC37A3	C10H13N2O11P (Orotidylic acid)	0.25513698342454		-0.058448936911816
SLC37A3	C3H9NO (trimethylamine-N-oxide)		-0.184322822920058		0.679538169942521
SLC37A3	C6H6O3 (Pyrogallic acid)			0.207769257581039
SLC37A3	C11H23N2O7PS (Pantetheine 4'-phosphate)			-0.0282816312303939
SLC37A3	C6H14O10P2 ((S)-5-Diphosphomevalonic acid)			-0.103938654583479
SLC37A3	C5H12O11P2 (Ribose 1,5-bisphosphate)			-0.0276298602560755
SLC37A3	C7H11N3O2 (3-methyl-L-histidine)	0.0305860286438145
SLC37A3	C5H9NO3 (4-hydroxyproline)	0.0189793595619675	-0.165617974018439	0.0964098989194842	0.115520484104212
SLC37A3	C3H8O10P2 (diphosphoglycerate)	0.0187332738626227		0.10906936214709
SLC37A3	C6H13O9P (I1P)	0.127049558797082		0.0748832345765075
SLC37A3	C9H8O4 (4-Hydroxyphenylpyruvic acid)			-0.102703121909347
SLC37A3	C7H16NO2 (butyrobetaine)		0.112557160915598		0.471985450592584
SLC37A3	C50H95NO8 (Glucosylceramide (d18:1/26:1(17Z)))			-0.0040258
SLC37A3	C11H19O13P (1-Phosphatidyl-D-myo-inositol)			0.0628232833739979
SLC37A3	C9H19O11P (1-(sn-Glycero-3-phospho)-1D-myo-inositol)			0.115799930289299
SLC37A3	C5H14NO6P (Glycerylphosphorylethanolamine)			0.223210177762287
SLC37A3	C4H7NO2 (Homoserine lactone)			-0.0118368769606135
SLC37A3	C6H11O9P (6-Phosphonoglucono-D-lactone)			-0.0152004182642036
SLC37A3	C21H39O9P (Dolichyl b-D-glucosyl phosphate)			-0.00465667885733782
SLC37A3	C7H11NO4 (Acetyl-Glu-semialdehyde)			0.0863401882188916
SLC37A3	C10H16N4O3 (anserine)		0.194944906808007	0.0454566446990803	0.730262936156237
SLC37A3	C27H46O4 (3a,7a-Dihydroxycoprostanic acid)			-0.0842837225514117
SLC37A3	C10H15N4O13P3 (2'-Deoxyinosine triphosphate)			-0.0814763370767957
SLC37A3	CH2O3 (Carbonic acid)			0.0451934471941443
SLC37A3	C14H12O2 (Benzyl Benzoate)			-0.238455907981875
SLC37A3	C17H21NO4 (Scopolamine)			0.128266058091769
SLC37A3	C5H10N2O3S (Cys-Gly)			-0.106517950505403
SLC37A3	C7H6O5 (Gallic acid)			-0.168787180888162
SLC37A3	C13H18O7 (Salicin)			0.0948239804810039
SLC37A3	C6H11NO3 (4-Acetamidobutanoate)			0.0170442662948763
SLC37A3	C15H10O5 (Apigenin)			0.0485483169643936
SLC37A3	C15H12O (Chalcone)			-0.168213809876162
SLC37A3	C6H12O6 (D-allose)	0.183610692423637		0.167187173231091
SLC37A3	C10H10O4 (trans-Ferulic acid)			-0.125794811602358
SLC37A3	C7H8O2 (Orcinol)			-0.0313733008016731
SLC37A3	C18H36O2 (C18:0)			0.0392365174018232
SLC37A3	C5H4O3 (Furoic acid)			0.00528407110491461
SLC37A3	C27H44O2 (7-Ketocholesterol)			0.0353433252004183
SLC37A3	C10H20O2 (Decanoic acid (FA10:0))			-0.0460543743464622
SLC37A3	C6H12O2 (Hexanoic acid)			-0.129647960962008
SLC37A3	C9H9NO3 (hippurate)		0.210543661134098	-0.207337051237365	0.774204726940731
SLC37A3	C13H18O2 (Ibuprofen)			0.0306413384454514
SLC37A3	C20H20O6 (Xanthoxylol)			-0.115067967933078
SLC37A3	C10H17NO6 (malonylcarnitine)		0.0807544459664167	-0.0861240850470547	0.232856146619996
SLC37A3	C18H32O2 (C18:2)			-0.0377692575810387
SLC37A3	C13H16N2O2 (melatonin and derivative)	0.151209874984908		-0.0312443632314193
SLC37A3	C9H18O2 (Oenanthic ether)			-0.0234262809341234
SLC37A3	C21H24O10 (Phenethyl 6-galloylglucoside)			-0.182645521087487
SLC37A3	C8H6O4 (Phthalate)			-0.14663994423144
SLC37A3	C20H40O2 (3D,7D,11D-Phytanic acid)			0.00153014987800627
SLC37A3	C15H13N3O4S (Piroxicam)			-0.160916695712792
SLC37A3	C4H8O5 (Threonate)			0.108257232485186
SLC37A3	C10H18O9 (Arabinopyranobiose)			-0.0980551568971764
SLC37A3	C27H44O3 (24,25-Dihydroxyvitamin D)			0.0434245760060953
SLC37A3	C15H26N2O12 (Chitobiose)			0.0560055768560474
SLC37A3	C10H18N2O6 (Nopalinic acid)			-0.0091878703380969
SLC37A3	C19H22O6 (Gibberellin A3)			-0.125587312652492
SLC37A3	C20H18O5 (Otobanone)			-0.140662496797873
SLC37A3	C16H14O6 (Hesperetin)			-0.0500627832544485
SLC37A3	C9H10O (Indan-1-ol)			-0.19850470547229
SLC37A3	C16H14O3 (Ketoprofen)			-0.143321839771612
SLC37A3	C10H7NO3 (kynurenate)	0.179648086709829	0.251699109987548	0.0815301498780063	0.730294752926539
SLC37A3	C21H20O11 (naringenin-4'-O-glucuronide)			-0.199881491808993
SLC37A3	C10H12N4O6 (xanthosine)	0.0481214328155825	0.179153163491469		0.689627651206181
SLC37A3	C10H14O (Thymol)			0.00688393768206752
SLC37A3	C12H20O12P2 (Alginic acid)			-0.042035625715689
SLC37A3	C4H8O4 (Tetrose)			-0.0630115022655978
SLC37A3	C5H10O4 (Deoxyribose)			0.0406692227256884
SLC37A3	C15H11I4NO4 (thyroxine)		0.194689053881913		0.730262936156237
SLC37A3	C18H36O (Stearaldehyde)			-0.0241512722202858
SLC37A3	C9H10O2 (Hydrocinnamic acid)			-0.118619728128268
SLC37A3	C3H8O (Propanol)			-0.0493168351341931
SLC37A3	C17H23N4O9P (FMNH2 (red)); C23H22O10 (6''-O-Acetyldaidzin)			-0.127856507368912
SLC37A3	C18H16O8 (Rosmarinic acid)			-0.180257929592192
SLC37A3	C11H22O (Undecanal)			-0.172408805174199
SLC37A3	C5H7NO3 (pyroglutamate)	0.0730578156568565	0.245503018997848	0.0933635413035901	0.730262936156237
SLC37A3	C10H18N2O3 (Dethiobiotin)			-0.1403764377832
SLC37A3	C30H50O2 (Obtusifoliol)			0.103198428017832
SLC37A3	C44H68O13 (Okadaic acid)			0.1655629
SLC37A3	C15H30O (Pentadecanal)			-0.103820146392471
SLC37A3	C7H16NO2 (acetylcholine)		-0.0169889350834599		0.640749401582291
SLC37A3	C11H11NO3 (Indolelactic acid)			-0.170613751505577
SLC37A3	C4H7NO3 (acetylglycine)		-0.212472967143225		0.862207149315532
SLC37A3	C20H30O2 (Eicosapentaenoic acid)			0.012906936214709
SLC37A3	C7H14O7 (Sedoheptulose)			-0.0753921883863901
SLC37A3	C10H14O2 (C10:3)			-0.0696096200766818
SLC37A3	C10H16O2 (C10:2)			-0.0652910421749739
SLC37A3	C8H6O3 (Phenylglyoxylic acid)			-0.0644719414430115
SLC37A3	C8H16O2S2 (Dihydrolipoate)			-0.0332101777622865
SLC37A3	C14H19NO9S2 (Glucotropaeolin)			0.102940138497894
SLC37A3	C8H16N2O3 (Gly-Leu)			-0.107926106657372
SLC37A3	C30H47N3O9S (Leukotriene C4)			0.118435097974163
SLC37A3	C15H10O4 (5-L-Glutamyl-taurine); C7H14N2O6S (Daidzein)			0.102039037992332
SLC37A3	C3H5NO2 (Dehydroalanine)			-0.159309864064134
SLC37A3	C6H7NO4 (2-Aminomuconic acid)			0.136622516556291
SLC37A3	C12H18O13 (4-O-alpha-D-Galactopyranuronosyl-D-galacturonic acid)			0.0780568822385119
SLC37A3	C12H24O (Dodecylaldehyde)			-0.191070059254096
SLC37A3	C30H46O4 (Glycyrrhetinic acid)			-0.065252701289648
SLC37A3	C7H14N2O4S (cystathionine)	0.294776350237115	-0.0446536154222399	0.00359358661554549	0.474265838736082
SLC37A3	C11H21NO4 (butyrylcarnitine/isobutyrylcarnitine)		-0.129355619309433		0.285352416125839
SLC37A3	C13H26NO4 (hexanoylcarnitine)		0.0330921520134853	0.000282328337399791	0.730262936156237
SLC37A3	C14H27NO4 (heptanoylcarnitine)		-0.137414377817489	-0.0679853607528756	0.920836094908482
SLC37A3	C19H38NO4 (lauroylcarnitine)		-0.132650144514485		0.60258875813378
SLC37A3	C21H41NO4 (myristoylcarnitine)		-0.120310589941586		0.715006893594306
SLC37A3	C25H48NO4 (oleylcarnitine)		-0.045031528541059		0.213664739434843
SLC37A3	C25H50NO4 (stearoylcarnitine)		-0.0852343370105266		0.60258875813378
SLC37A3	C27H46NO4 (arachidonylcarnitine)		-0.246817430083709		0.854963502032257
SLC37A3	C4H10N3O5P (phosphocreatine)		0.202686406530922	0.107901801936083	0.31608104355624
SLC37A3	C11H14O4 (Sinapyl alcohol)			-0.153760892296968
SLC37A3	C25H26O8 (KB 2)			-0.19822586266992
SLC37A3	C4H6N4O3 (allantoin)	0.348308903866352	0.234261156658776	0.0788655270700257	0.774204726940731
SLC37A3	C12H22O3 (3-Oxododecanoic acid)			-0.106246078773092
SLC37A3	C6H7NO (Aminophenol)			-0.192262614838444
SLC37A3	C6H12O (Cyclohexanol)			-0.156443284146777
SLC37A3	C6H5ClO2 (4-Chlorocatechol)			-0.0765946990194601
SLC37A3	C11H12O4 ((R)-2-Benzylsuccinate)			-0.174496340188219
SLC37A3	C29H50O2 (alpha-tocopherol)	0.237152570187457		0.0693186987081895
SLC37A3	C12H10O (Methyl beta-naphthyl ketone)			-0.168297462789767
SLC37A3	C5H5NO (Hydroxypyridine)			-0.121875217845939
SLC37A3	C7H12O5 (3-Propylmalate)			0.123719065876612
SLC37A3	C24H40O4 (3b,12a-Dihydroxy-5a-cholanoic acid)			0.118926455210875
SLC37A3	C32H54O2 (C5:0 CE)			0.0656065402636536
SLC37A3	C41H72O2 (C14:0 CE)		0.0797066430028603		0.324193190827073
SLC37A3	C43H74O2 (C16:1 CE)		0.223007366329466		0.222543429129183
SLC37A3	C43H76O2 (C16:0 CE)		0.247888497374553		0.180653020462815
SLC37A3	C45H74O2 (C18:3 CE)		0.188749333926337		0.920836094908482
SLC37A3	C45H76O2 (C18:2 CE)		0.229760270670287		0.471985450592584
SLC37A3	C45H78O2 (C18:1 CE)		0.225771766652513		0.324193190827073
SLC37A3	C45H80O2 (C18:0 CE)		0.169721662606357		0.228434188295659
SLC37A3	C46H82O2 (C19:0 CE)			0.0679558521364785
SLC37A3	C47H74O2 (C20:5 CE)		0.244143376624556		0.774204726940731
SLC37A3	C47H76O2 (C20:4 CE)		0.245814485103207		0.611403408549611
SLC37A3	C47H78O2 (C20:3 CE)		0.194442259736548		0.531686487868906
SLC37A3	C49H76O2 (C22:6 CE)		0.206116946537089		0.474265838736082
SLC37A3	C12H13NO5 (N-Phenylacetylaspartic acid)			-0.0894562565353782
SLC37A3	C9H18NO4 (acetylcarnitine)	-0.047375404496121	0.0743610247514179	-0.00797665386603114	0.31608104355624
SLC37A3	C26H45NO5S (Lithocholyltaurine)			-0.0102230742418961
SLC37A3	C5H8O5 (2-hydroxyglutarate)		-0.095137744040977	0.054252352736145	0.761734868601237
SLC37A3	C7H10O4 (Isopropylmaleate)			-0.0252230962209021
SLC37A3	C7H13NO3 (2-Methylbutyrylglycine)			-0.113279888462879
SLC37A3	C4H8N2O3 (N-carbamoyl-beta-alanine)		-0.0854096378844679	-0.0162007668177065	0.10014948722124
SLC37A3	C7H12O4 (pimelate)		-0.152002646489309	-0.0496688741721854	0.324193190827073
SLC37A3	C12H22O4 (Dodecanedioic acid)			-0.038121296619031
SLC37A3	C12H24O2 (n-dodecanoate)	0.356871491574264		-0.0931509236667829
SLC37A3	C8H15NO3 (Acetyl-Leu)			-0.0452352736144998
SLC37A3	C7H13NO3S (Acetyl-Met)			-0.148863715580342
SLC37A3	C11H19NO8 (Galactosyl 4-hydroxyproline)			-0.0251690484489369
SLC37A3	C6H14N2O (N-Acetylputrescine)			-0.120069710700593
SLC37A3	C18H19NO4 (Moupinamide)			-0.2206587661206
SLC37A3	C7H16N2O2 (Methyl-Lys)			-0.012886034233217
SLC37A3	C44H78NO10P (PS(18:0/20:4(8Z,11Z,14Z,17Z)))			-0.003046358
SLC37A3	C7H9N2O (1-methylnicotinamide)		0.218993276509764		0.55565561845049
SLC37A3	C8H14O3 (cis-4-Hydroxycyclohexylacetic acid)			-0.0799373300255881
SLC37A3	C5H11NO3S (methionine sulfoxide)		0.21862402401288	-0.0914778668525619	0.867163921141133
SLC37A3	C23H45NO4 (palmitoylcarnitine)		-0.125559928194976		0.474265838736082
SLC37A3	C15H23N5O4 (Kyotorphin)			-0.163963053328686
SLC37A3	C8H11N3O3 (Acetyl-His)			0.0468978738236319
SLC37A3	C8H9NO2 (Acetaminophen)			-0.0404949812608913
SLC37A3	C10H19NO4 (propionylcarnitine)		0.0637557042613901	-0.251020612674972	0.228434188295659
SLC37A3	C14H18O7 (2-Phenylethanol glucuronide)			0.0452701289647961
SLC37A3	C27H44O8 (Pregnanediol-3-glucuronide)			0.102061782905043
SLC37A3	C30H48O9 (Lithocholate 3-O-glucuronide)			0.0770826071802022
SLC37A3	C33H54O7 (Cholesterol glucuronide)			-0.106213151295301
SLC37A3	C30H48O10 ((3a,5b,7a)-23-Carboxy-7-hydroxy-24-norcholan-3-yl-b-D-Glucopyranosiduronic ...)			0.0453677634783751
SLC37A3	C33H56O10 (Cholestane-3,7,12,25-tetrol-3-glucuronide)			0.0504147786685256
SLC37A3	C10H8O3 (1,3,8-Naphthalenertriol)			0.129581735796445
SLC37A3	C4H8NO7P (Phosphoaspartate)			0.152080864412687
SLC37A3	C12H20O2 (Dihydro-5-(2-octenyl)-2(3H)-furanone)			-0.0684454513767863
SLC37A3	C9H10N2 (5,6-Dimethylbenzimidazole)	0.1599249438617
SLC37A3	C6H11NO3S (N-formyl-L-methionine)	0.364275023004633		0.131390728476821
SLC37A3	C3H8N3O5P (Phosphoguanidinoacetate)			-0.0362199688218757
SLC37A3	C3H5O7P (3-Phosphonooxypyruvate)			0.104322063436738
SLC37A3	C20H34O2 (8,11,14-Eicosatrienoic acid)			0.134796096200767
SLC37A3	C15H24N5O17P3 (ADP-ribose 2'-phosphate)			0.0309410944579993
SLC37A3	C36H44N4O8 (Coproporphyrinogen III)			0.071617288253747
SLC37A3	C5H10NO7P (L-Glutamic acid 5-phosphate)			0.113447194144301
SLC37A3	C16H22O4 (Alpha-CEHC)			0.0197490586868833
SLC37A3	C7H14O6 (D-4-O-Methyl-myo-inositol); C8H18OS2 (3-[(2-Mercapto-1-methylpropyl)thio]-2-butanol)			0.0546706169397003
SLC37A3	C8H14N3O7P (5-Aminoimidazole ribonucleotide)			-0.0116312303938655
SLC37A3	C10H13NO3 (Methyl-Tyr)			-0.0179470198675497
SLC37A3	C10H18N4O6 (arginino-succinate)	-0.0358254081521792		0.0447960962007668
SLC37A3	C11H19NO10 (N-Glycolylneuraminic acid)			-0.018766120599512
SLC37A3	C9H16N2O5 (N2-Succinyl-L-ornithine)			0.00965841756709655
SLC37A3	C9H18NO8P (D-4'-Phosphopantothenate)			-0.109400487974904
SLC37A3	C11H13NO3 (Acetyl-Phe)			-0.0776786336702684
SLC37A3	C13H22O (Geranylacetone)			-0.109357109371218
SLC37A3	C2H8NO3P ((2-Aminoethyl)phosphonate)	-0.0460605194219355
SLC37A3	C5H7NO2 (Pyrroline carboxylic acid)			0.120679679330777
SLC37A3	C10H15N3O4 (5-Methyldeoxycytidine)			-0.0409202169050494
SLC37A3	C8H18N4O2 (N,N-dimethylarginine)	0.131968943407418	0.195009176293456	-0.0726036946671314	0.324193190827073
SLC37A3	C9H10O4 ((p-Hydroxyphenyl)lactic acid)	0.0822066169719911		-0.0682816312303939
SLC37A3	C6H8N2O3 (L-beta-imidazolelactate)	0.384555657880295		0.147333565702335
SLC37A3	C7H5NO4 (quinolinate)	-0.122616262252521
SLC37A3	C14H18N2O6 (gln-tyr)	-0.122651496723301		-0.0436876960613454
SLC37A3	C6H10O5 (3-hydroxy-3-methylglutarate)	0.217947917474602		0.143767863367027
SLC37A3	C9H20N2O2 (N('6)-trimethyl-l-lysine)	-0.139325142166156
SLC37A3	C14H18N5O11P (Adenylsuccinic acid)			0.144911118856745
SLC37A3	C7H15N2O8P (Glycineamideribotide)			-0.0484280659010866
SLC37A3	C7H16N4O2 (NMMA)		0.240478070929316		0.474265838736082
SLC37A3	C16H30O6 (L-Citronellol glucoside)			-0.132389449624876
SLC37A3	C6H5N5O2 (Isoxanthopterin)			-0.107368514611852
SLC37A3	C4H6N4O (5-Amino-4-imidazolecarboxyamide)			0.0324050191704427
SLC37A3	C9H14O5 (4-Heptenal diethyl acetal)			-0.108992680376438
SLC37A3	C12H22N2O6S (D-Pantothenoyl-L-cysteine); C20H18O4 (Glabrene)			-0.15542000697107
SLC37A3	C6H13O7PS (5-Methylthioribose 1-phosphate)			0.0526559776925758
SLC37A3	C6H8O2 (C6:2)			-0.0912303938654584
SLC37A3	C7H8O6 (cis-2-Methylaconitate)			-0.149083304287208
SLC37A3	C8H11NO2 (octopamine)	0.0208752157632576		0.101655629139073
SLC37A3	C18H39NO7P (C10:0 LPC)			0.0888950853956082
SLC37A3	C22H44NO7P (C14:1 LPC)			-0.0175392122690833
SLC37A3	C22H46NO7P (C14:0 LPC)		-0.115645938831254	-0.0882537469501569	0.797761575352055
SLC37A3	C23H48NO7P (C15:0 LPC)			-0.0272324851864761
SLC37A3	C24H48NO7P (C16:1 LPC)		0.0491533579258037		0.596003742377937
SLC37A3	C24H50NO7P (C16:0 LPC)		0.112828369925533	-0.0562635064482398	0.797761575352055
SLC37A3	C25H52NO7P (C20:0 LPE)			-0.073523875914953
SLC37A3	C26H50NO7P (C18:2 LPC)		-0.105534576313792		0.906621068152591
SLC37A3	C26H52NO7P (C18:1 LPC)		0.1762812121047	0.0202265774020445	0.792221535679354
SLC37A3	C26H56NO6P (C18:0 LPC)		0.0235230126581238	-0.113224119902405	0.891864353188395
SLC37A3	C28H50NO7P (C20:4 LPC)		0.106896550120178	0.121319486440558	0.640749401582291
SLC37A3	C28H52NO7P (C20:3 LPC)		-0.0357930237578424		0.862207149315532
SLC37A3	C30H50NO7P (C22:6 LPC)		0.169432951206869		0.730262936156237
SLC37A3	C30H58NO7P (C22:2 LPC)			0.0117271132636683
SLC37A3	C32H66NO7P (C24:0 LPC)			0.087842606906036
SLC37A3	C6H11O8P (Inositol cyclic phosphate)			0.101073544789125
SLC37A3	C24H32O8 (2-Methoxyestrone 3-glucuronide)			0.0505681422098292
SLC37A3	C8H15N2O9P (FGAR)			-0.131578947368421
SLC37A3	C26H44N7O18P3S (2-Methyl-3-hydroxybutyryl-CoA)			0.02956785
SLC37A3	C21H44NO7P (C16:0 LPE)		-0.143981157425237		0.215002956283527
SLC37A3	C23H46NO7P (C18:1 LPE)		-0.118869481845796		0.505245070297506
SLC37A3	C23H48NO6P (C18:0 LPE)		-0.0933054838777085		0.679538169942521
SLC37A3	C25H44NO7P (C20:4 LPE)		-0.0951389375225321		0.816444335613922
SLC37A3	C27H44NO7P (C22:6 LPE)		-0.0597827614670521		0.774204726940731
SLC37A3	C15H16O10 (5-Amino-6-(5'-phosphoribitylamino)uracil); C9H17N4O9P (Caffeic acid 3-O-glucuronide)			-0.102250001960654
SLC37A3	C21H32O3 (16-a-Hydroxypregnenolone)			-0.0770722848943047
SLC37A3	C14H10O8 (2-(3,4-Dihydroxybenzoyloxy)-4,6-dihydroxybenzoate)			-0.0721680656745357
SLC37A3	C12H21N3O8 (Aspartylglycosamine)			0.0883583130010457
SLC37A3	C16H16O4 (5C-aglycone)			-0.162586266991983
SLC37A3	C9H13NO2 (3-Methoxytyramine)			-0.098947454642295
SLC37A3	C6H12N3O8P (2-(Formamido)-N1-(5-phospho-D-ribosyl)acetamidine)			0.0457894736842105
SLC37A3	C8H16N3O8P (FGAM)			-0.153865458347856
SLC37A3	C15H14O9 (AICAR); C9H15N4O8P (2-O-Acetyl-trans-coutaric acid)			0.0827605437434646
SLC37A3	C11H21N3O5 (Epsilon-(gamma-Glutamyl)-lysine)			0.102391077030324
SLC37A3	C9H9NO5 (Topaquinone)			0.00730568142209829
SLC37A3	C27H46O5 (Coprocholic acid)			-0.0897629836179854
SLC37A3	C8H10N2O4 (Mimosine)			-0.0653572673405368
SLC37A3	C35H62O7 (Squamocin B)			0.026842128652963
SLC37A3	C13H26O2 (C13:0)			-0.0936667828511677
SLC37A3	C29H48O3 (3-beta-Hydroxy-4-beta-methyl-5-alpha-cholest-7-ene-4-alpha-carboxylate)			-0.0379942732365244
SLC37A3	C21H31N7O15P2 ((6S)-6-beta-hydroxy-1,4,5,6-tetrahydronicotinamide-adenine dinucleotide)			-0.00634193651266929
SLC37A3	C25H42N2O19 ((N-acetylneuraminosyl(a2-6)lactosamine))			-0.0660160334611363
SLC37A3	C27H42O (5a-Cholesta-8,24-dien-3-one)			-0.0769380245190467
SLC37A3	C26H45NO7S (taurocholate)		-0.0209804769038314	0.0354653189264552	0.730262936156237
SLC37A3	C2H6O4S (2-Hydroxyethanesulfonate)			-0.0428704501668862
SLC37A3	C5H6N2O (N-Acetylimidazole)			-0.10635761589404
SLC37A3	C10H14N2O6 (Ribothymidine)			0.0112722202858139
SLC37A3	C19H28O3 (3a,16b-Dihydroxyandrostenone)			0.00433252381711895
SLC37A3	C27H46N7O17P3S (Hexanoyl-CoA)			0.04832694
SLC37A3	C10H16N2O7 (Gamma Glutamylglutamic acid)			-0.0548483792262112
SLC37A3	C10H17N3O6 (glu-gln)	-0.259220209868841		-0.0614778668525619
SLC37A3	C9H19N3O3 (Gamma-glutamyl-L-putrescine)			0.0224538166608574
SLC37A3	C6H6O7 (Oxalosuccinic acid)			-0.0920006971070059
SLC37A3	C6H11O10P (D-Glucuronic acid 1-phosphate)			0.107783199721157
SLC37A3	C12H24O11 (Maltitol)			-0.063373997908679
SLC37A3	C12H20O11 (3'-Ketolactose)			-0.0626700836619874
SLC37A3	C27H48O3 (5-b-Cholestane-3a ,7a ,12a-triol)			0.164865806901359
SLC37A3	C27H46O3 (7-a,25-Dihydroxycholesterol)			0.144052059996621
SLC37A3	C27H48O4 (5a-Cholestane-3a,7a,12a,25-tetrol)			0.167636953326095
SLC37A3	C26H45NO6S (taurochenodeoxycholate)		0.129250477983253	0.0194859005628347	0.774204726940731
SLC37A3	C26H43NO5 (glycodeoxycholate/glycochenodeoxycholate)		0.211324116994303	-0.0473423620467119	0.774204726940731
SLC37A3	C21H34O5 (3b-Allotetrahydrocortisol)			0.0254165214360404
SLC37A3	C21H32O4 (3b,15b,17a-Trihydroxy-pregnenone)			-0.0373056814220983
SLC37A3	C21H36O2 (C21:3)			0.0608678982223771
SLC37A3	C20H28O4 (Carnosic acid)			-0.0952772660811243
SLC37A3	C4H9NO3 (L-allo-threonine)	0.0760416506542102		0.0357337051237365
SLC37A3	C8H13NO4 (2-Keto-6-acetamidocaproate)			-0.132168117957629
SLC37A3	C22H36N4O13 (Aerobactin)			-0.0215197120248531
SLC37A3	C8H5NO2 (Indole-5,6-quinone)			-0.116660959098126
SLC37A3	C10H15NO3 (Metanephrine)			0.0575444907149841
SLC37A3	C13H15NO6 (4-Hydroxyphenylacetylglutamine)			-0.310329653476637
SLC37A3	C10H10O5 (Vanilpyruvic acid)			-0.0658626699198327
SLC37A3	C10H9NO3 (5-HIAA)		-0.107468638395433		0.648982731892894
SLC37A3	C9H7NO2 (2-Indolecarboxylic acid)			-0.102642035552457
SLC37A3	C9H9NO6 (5-(2'-Carboxyethyl)-4,6-Dihydroxypicolinate)			0.0410578956586908
SLC37A3	C11H20N4O10P2 (CMP-2-aminoethylphosphonate)			0.0110735447891251
SLC37A3	C6H12N2O4Se2 (Selenocystine)			0.126448570360933
SLC37A3	C20H30N4O12 (Poly-g-D-glutamate)			-0.027150598771881
SLC37A3	C33H46N4O6 (L-Urobilin)			-0.0212042708298014
SLC37A3	C3H6O3S (3-Mercaptolactate)			0.0388915998605786
SLC37A3	C3H7NO5S2 (Sulfo-Cys)			-0.0483548696016824
SLC37A3	C6H8N2O (1-(1-Oxopropyl)-1H-imidazole)			0.123499477169746
SLC37A3	C6H10N2O5 (Carbamyl-Glu)			0.0579017079121645
SLC37A3	C12H12N2O4 (5-Hydroxyindoleacetylglycine)			-0.143717698809394
SLC37A3	C9H9NO2 (3-Methyldioxyindole)			0.0715476398986329
SLC37A3	C15H18O8 (trans-o-Coumaric acid 2-glucoside)			0.0905194235966043
SLC37A3	C9H6O2 (Coumarin)			-0.055343373425756
SLC37A3	C8H10O (Phenylethyl alcohol)			-0.118211920529801
SLC37A3	C15H11ClO5 (Pelargonidin)			-0.0246201195889527
SLC37A3	C15H11ClO6 (Cyanidin)			-0.0139177777565248
SLC37A3	C9H13NO6 (N2-Succinyl-L-glutamic acid 5-semialdehyde)			-0.0967602795053343
SLC37A3	C10H17N3O5 (Glutaminyl-Hydroxyproline)			0.0388009759498083
SLC37A3	C5H5NO2 (Pyrrole-2-carboxylic acid)			0.114639247124434
SLC37A3	C9H19NO4 (Pantothenol)			-0.135001742767515
SLC37A3	C20H30O4 (15-Keto-13,14-dihydroprostaglandin A2)			-0.0558853745951542
SLC37A3	C20H30O6 (20-Carboxy-leukotriene B4)			-0.0532380620425235
SLC37A3	C20H34O6 (6-Keto-prostaglandin F1a)			0.0258156601876659
SLC37A3	C13H18N5O8P (Propinol adenylate)			-0.0204008365284071
SLC37A3	C4H8O3 (alpha-hydroxybutyrate)		-0.191594227939568	0.0344649703729523	0.704732171491493
SLC37A3	C12H16N5O8P (Acetyl adenylate)			-0.126197391249082
SLC37A3	C6H6O5 (Zymonic acid)			-0.0930430342333833
SLC37A3	C4H10NO7P (O-Phospho-4-hydroxy-L-threonine)			0.0160230045311955
SLC37A3	C15H20O7 (Nivalenol)			-0.113865458347856
SLC37A3	C15H20O4 (Hulupinic acid)			-0.0356814220982921
SLC37A3	C20H28O3 (2-Methoxyestradiol-3-methylether)			-0.0458556988497734
SLC37A3	C20H28O5 (Gibberellin A110)			-0.114789125130708
SLC37A3	C6H10O4 (adipate)		-0.094176486983673	-0.0224154757755315	0.735525683240858
SLC37A3	C8H13N3O3 (gamma-Glutamyl-beta-aminopropiononitrile)			-0.0774834437086093
SLC37A3	C18H38NO5P (Sphingosine 1-phosphate)			0.0452092108909904
SLC37A3	C36H69NO11S (3-O-Sulfogalactosylceramide (d18:1/12:0))			0.0626403473687475
SLC37A3	C40H77NO11S (3-O-Sulfogalactosylceramide (d18:1/16:0))			0.062168
SLC37A3	C50H95NO11S (3-O-Sulfogalactosylceramide (d18:1/26:1(17Z)))			0.1267689
SLC37A3	C12H16O7 (Arbutin)			-0.0186754966887417
SLC37A3	C20H27N10O16P3 (Diadenosine triphosphate)			-0.114098989194841
SLC37A3	C8H10O3 (Hydroxytyrosol)			-0.138217510154298
SLC37A3	C26H45NO21 ((a-D-mannosyl)2-b-D-mannosyl-N-acetylglucosamine)			-0.0360230673110817
SLC37A3	C8H16O2 (Octanoic acid)			-0.17766469153015
SLC37A3	C14H28O2 (tetradecanoate)	0.277927311351452		-0.0472499128616243
SLC37A3	C18H30O2 (Alpha-Linolenic acid)			-0.00535726734053677
SLC37A3	C22H32O2 (C22:6)			0.0734855350296271
SLC37A3	C9H17NO7 (Muramic acid)			-0.0359480968526599
SLC37A3	C20H36O5 (Prostaglandin F1a)			0.0771401857269252
SLC37A3	C20H36O7 (5,6-Dihydroxyprostaglandin F1a)			-0.0585500174276752
SLC37A3	C13H24N2O (Cuscohygrine)			-0.0836479039667123
SLC37A3	C32H38N2O8 (Deserpidine)			-0.0500279278737798
SLC37A3	C16H19N3O4S (Ampicillin)			-0.00580342088133793
SLC37A3	C10H12O2 (Cumate)			-0.0990449634018822
SLC37A3	C22H24N2O9 (Oxytetracycline)			-0.169609620076682
SLC37A3	C8H9NO5 (Clavulanate)			0.00985360752875567
SLC37A3	C15H18N4O5 (Mitomycin)			-0.153966807192299
SLC37A3	C18H31NO4 (10-Nitrolinoleic acid)			-0.00054374346462182
SLC37A3	C18H27NO3 (Capsaicin)			-0.0748206905388332
SLC37A3	C8H14N3O6P (Cidofovir)			-0.015679692993813
SLC37A3	C22H28N6O3S (Delavirdine)			-0.0665772046009063
SLC37A3	C19H17Cl2N3O5S (Dicloxacillin)			-0.0227414129338319
SLC37A3	C7H15Cl2N2O2P (Cyclophosphamide)			0.0809480655280586
SLC37A3	C13H21NO3 (Salbutamol)			-0.0529941207686858
SLC37A3	C11H17NO3 (Methoxamine)			-0.148252133367199
SLC37A3	C8H11N3O3S (Lamivudine)			0.137466135819271
SLC37A3	C24H36O5 (7a,12a-Dihydroxy-3-oxo-4-cholenoic acid)			-0.0298919484140816
SLC37A3	C12H19NO3 (Terbutaline)			-0.0361676857508727
SLC37A3	C10H13NO4 (3-Methoxytyrosine)			-0.16186824677588
SLC37A3	C46H58N4O9 (Vinblastine)			0.1432206
SLC37A3	C9H13N3O3 (Zalcitabine)			-0.0677483443708609
SLC37A3	C19H17NO7 (Nedocromil)			-0.195193787371832
SLC37A3	C8H14O (Sulcatone)			-0.0413419309864064
SLC37A3	C23H30ClN3O (Quinacrine)			-0.0610771899893774
SLC37A3	C3H11NO7P2 (Pamidronate)			0.142312776501253
SLC37A3	C7H11NO3 (3-Methylcrotonylglycine)			0.0013663297316138
SLC37A3	C6H6Cl2N2O4S2 (Dichlorphenamide)			0.0815928895085396
SLC37A3	C8H10N4O2 (caffeine)	0.118416828187543
SLC37A3	C11H14N2O4 (Felbamate)			-0.107448588358313
SLC37A3	C19H23N3O2 (Ergonovine)			-0.0417776228651098
SLC37A3	C33H35N5O5 (Ergotamine)			-0.158034433660808
SLC37A3	C11H20O10 (Galactose-beta-1,4-xylose)			-0.150474032764029
SLC37A3	C28H29F2N3O (Pimozide)			-0.0234053677239456
SLC37A3	C10H13NO2 (2(N)-Methyl-norsalsolinol)			-0.114004979091172
SLC37A3	C23H22O6 (Garcinone B)			-0.193815086977319
SLC37A3	C6H10OS2 (Allicin)			0.008299058905542
SLC37A3	C18H26O11 (Oleoside dimethyl ester); C20H24O11 (Ginkgolide C)			-0.309369926900483
SLC37A3	C30H16O8 (Hypericin)			-0.107292206746429
SLC37A3	C22H30O (Desogestrel)			0.0842837225514117
SLC37A3	C10H10N4O2S (Sulfadiazine)			-0.340240798397479
SLC37A3	C19H22F2N4O3 (Sparfloxacin)			-0.139762983617985
SLC37A3	C12H12N2O2S (Dapsone)			-0.0495364238410596
SLC37A3	C27H34N2O7 (Moexipril)			-0.0922969675845242
SLC37A3	C6H9NO6 (Isosorbide Mononitrate)			-0.0330986406413385
SLC37A3	C16H16N2O6S2 (Cefalotin)			0.117319623562217
SLC37A3	C21H23NO3 (Olopatadine)			-0.149697149783929
SLC37A3	C8H14N2O2 (Levetiracetam)			-0.0254183085017962
SLC37A3	C22H26NO3 (Clidinium)			-0.0356430812129662
SLC37A3	C20H38O7S (2-Methylacetophenone)			-0.0882084349947717
SLC37A3	C7H4ClNO2 (Chlorzoxazone)			-0.0697350993377484
SLC37A3	C14H11NO5 (Tolcapone)			-0.0846881184107314
SLC37A3	C17H19NO4 (Oxymorphone)			0.0246845805895707
SLC37A3	C33H47NO13 (Natamycin)			0.143764503106105
SLC37A3	C28H44O3 (Ercalcitriol)			0.0502649006622517
SLC37A3	C23H30O6 (Cortisone acetate)			-0.0947438131753224
SLC37A3	C26H37N5O2 (Cabergoline)			0.118766120599512
SLC37A3	C7H16O7 (D-Glycero-D-galacto-heptitol); C8H12N4O3 (Glycyl-Histidine)			-0.123419309864064
SLC37A3	C9H16O4 (Azelaic acid)			-0.118821889159986
SLC37A3	C10H18O4 (Sebacic acid)			-0.0965074939003137
SLC37A3	C8H14O4 (Suberic acid)			-0.120446148483792
SLC37A3	C5H8O2 (Valerolactone)			-0.0446514854056334
SLC37A3	C22H44O2 (C22:0)			0.113415824329035
SLC37A3	C8H15NO2 (Tranexamic Acid)			-0.0819694701455936
SLC37A3	C16H32O4 ((S)-10,16-Dihydroxyhexadecanoic acid)			-0.106131056117114
SLC37A3	C7H9N3O4 ((S)-Isowillardiine)			-0.0218682848872498
SLC37A3	C4H8N2O (N-Nitroso-pyrrolidine)			-0.204496340188219
SLC37A3	C22H42O2 (Erucic acid)			0.276800278842802
SLC37A3	C12H24O3 (3-Hydroxydodecanoic acid)			-0.161857790170791
SLC37A3	C24H48O2 (C24:0)			0.132464273265946
SLC37A3	C14H26O2 (C14:1)			-0.143527361449983
SLC37A3	C24H46O2 (C24:1)			0.242467758800976
SLC37A3	C19H25NO10 (Lucuminoside)			0.106016125841907
SLC37A3	C11H17NO7 (Sarmentosin); C12H13N5O3 (Ethenodeoxyadenosine)			-0.12308121296619
SLC37A3	C16H30O2 (palmitoleate)	0.234499731080994		0.0309654932032067
SLC37A3	C18H34O3 (3-Oxooctadecanoic acid)			-0.0170791216451725
SLC37A3	C35H62O3 (Sabadelin)			0.0148344370860927
SLC37A3	C7H12O2 (Ethyl tiglate)			-0.180718020216103
SLC37A3	C12H18O3 (Jasmonic acid)			-0.00417916014217668
SLC37A3	C9H7NO (3-Methyleneoxindole)			0.0997873823631928
SLC37A3	C9H14O (Isophorone)			-0.0483339984908341
SLC37A3	C18H16N2O8 (Dopaxanthin quinone)			-0.238400139421401
SLC37A3	C40H56O4 (Neoxanthin)			0.144235050745132
SLC37A3	C24H28O4 (Angelicolide)			-0.0499128616242593
SLC37A3	C16H16O3 (Xenognosin A)			-0.139557458659393
SLC37A3	C25H36O10 (Glaucarubin)			0.0256431035579599
SLC37A3	C27H36O11 (Aldosterone 18-glucuronide)			-0.0977518299058906
SLC37A3	C45H72O17 (Deltonin)			0.1853836
SLC37A3	C42H66O14 (Calendulaglycoside E)			0.1811507
SLC37A3	C16H14O4 (3,5-Dimethoxy-2,7-phenanthrenediol)			-0.212844196584176
SLC37A3	C20H36O2 (Eicosadienoic acid)			0.203328685953294
SLC37A3	C15H16O9 (Aesculin)			-0.0844842144338195
SLC37A3	C14H14O4 (Marmesin)			-0.00101254880842563
SLC37A3	C15H20O3 (Gamma-CEHC)			-0.0669031604245291
SLC37A3	C9H6O3 (Umbelliferone)			-0.0294248867201115
SLC37A3	C17H20O5 (p-HPEA-EDA)			0.103980571610855
SLC37A3	C18H16O6 (Zapotinin)			-0.141878703380969
SLC37A3	C23H22O7 ((-)-cis-Rotenolone)			-0.217211571976298
SLC37A3	C17H22O4 ([6]-Dehydrogingerdione)			0.00786685256186825
SLC37A3	C17H22O5 (Naematolone)			-0.103480487069671
SLC37A3	C20H26O7 (Carinol)			-0.160868038400234
SLC37A3	C22H23NO7 ((-)-alpha-Narcotine)			-0.0825827814569537
SLC37A3	C21H21NO7 (Narcotoline)			-0.056720111537121
SLC37A3	C15H24O2 (Capsidiol)			-0.057831997211572
SLC37A3	C15H26O2 (Geranyl 3-methylbutanoate)			-0.124545137678634
SLC37A3	C16H24O5 (Ovalicin)			-0.0319135587312653
SLC37A3	C14H22O (delta-Methylionone)			0.0374834437086093
SLC37A3	C14H22O2 (Rishitin)			-0.0159393516904845
SLC37A3	C15H24O (Nootkatol)			-0.113067270826072
SLC37A3	C15H22O2 (Valerenic acid)			-0.0421645172533984
SLC37A3	C15H20O6 (Deoxynivalenol)			0.000108051585918438
SLC37A3	C11H14O5 (3,4,5-Trimethoxyphenyl acetate)			-0.18093063785291
SLC37A3	C10H12O5 (Vanillactic acid)			0.0875531544092018
SLC37A3	C11H20O6 (Prenyl glucoside)			-0.0565284071104915
SLC37A3	C12H22O2 (C12:1)			-0.133414197816535
SLC37A3	C15H16O4 (Celerin)			-0.130596026490066
SLC37A3	C37H51N5O6 (Mucronine D)			0.0304758020876746
SLC37A3	C23H24O6 (Gartanin)			-0.18626002091321
SLC37A3	C14H10O5 (Salsalate)			-0.0573545288903397
SLC37A3	C24H26O6 (1-Isomangostin)			-0.290303494513438
SLC37A3	C19H18O11 (Isomangiferin)			-0.0375549299014868
SLC37A3	C6H5NO2 (picolinic acid)	-0.290449707555361		-0.0138480306727083
SLC37A3	C22H22O11 (Swertiajaponin)			-0.0174799581735796
SLC37A3	C16H14O7 (Tamarixetin)			-0.130296270477518
SLC37A3	C21H22O5 (1-Methoxyphaseollidin)			-0.180257929592192
SLC37A3	C20H18O6 (Artocarpesin)			-0.282231480215709
SLC37A3	C21H20O9 (Pulmatin)			-0.219872969565236
SLC37A3	C21H22O4 (Licochalcone A)			-0.139888462879052
SLC37A3	C19H20O4 (4-(3-Methyl-1-butenyl)-3,3',4',5-tetrahydroxystilbene)			-0.180860927152318
SLC37A3	C16H16O5 (1-(3-Methoxy-4-hydroxy)-phenyl-6,7-dihydroxy-isochroman)			-0.214977344022307
SLC37A3	C15H8O6 (Rhein)			0.00133147438131753
SLC37A3	C12H14O4 (Monoisobutyl phthalic acid)			-0.0316382014639247
SLC37A3	C21H20O6 (Curcumin)			-0.223976995468805
SLC37A3	C12H16O3 (Isoelemicin)			-0.0797560125479261
SLC37A3	C11H14O2 (5-Phenylvaleric acid)			-0.0483130010456605
SLC37A3	C16H10O6 (3,8-Dihydroxy-9-methoxycoumestan)			-0.0110909724642733
SLC37A3	C21H30O10 (Lusitanicoside)			-0.0555907981875218
SLC37A3	C12H14O3 (Ethyl trans-p-methoxycinnamate)			-0.112370163820146
SLC37A3	C17H24O3 (Cyclandelate)			-0.0108853258975253
SLC37A3	C22H22O9 (Ketoprofen glucuronide)			-0.146193923138713
SLC37A3	C17H14O5 (4',5-Dihydroxy-7-methoxy-6-methylflavone)			-0.233445654797627
SLC37A3	C22H24O8 (8-Acetoxypinoresinol)			-0.0342767514813524
SLC37A3	C16H15NO4 (Arborinine)			-0.101103259936654
SLC37A3	C13H11NO3 (gamma-Fagarine)			0.075019170442663
SLC37A3	C26H38O4 (11'-Carboxy-alpha-tocotrienol)			0.108933521203876
SLC37A3	C18H22O4 (6-Ketoestriol)			-0.132248170094109
SLC37A3	C22H36O3 (2-Hydroxy-6-pentadecylbenzoic acid)			0.0953258975252701
SLC37A3	C22H34O3 (Methyl-[10]-shogaol)			-0.0217184066197726
SLC37A3	C45H73NO14 (alpha-Chaconine)			0.1236772
SLC37A3	C22H22O8 (Podofilox)			-0.186626164714401
SLC37A3	C15H21NO4 ((±)-Metalaxyl)			-0.0678250261415127
SLC37A3	C14H26O4 (Tetradecanedioic acid)			0.0221017776228651
SLC37A3	C19H15FN2O4 (Flumioxazin)			-0.196848534283672
SLC37A3	C14H18N2O5 (Glutamylphenylalanine)			-0.170955036598118
SLC37A3	C4H7NO (Acetone cyanohydrin)			-0.00556292360217576
SLC37A3	C24H30O8 (Estrone glucuronide)			0.0147891251307076
SLC37A3	C25H38O8 (Androsterone glucuronide)			-0.0434890205646567
SLC37A3	C22H20O13 (Carmine red)			-0.0250331125827815
SLC37A3	C26H43NO7S (Sulfolithocholylglycine)			-0.14718207318067
SLC37A3	C28H28N2O11 (SN38 glucuronide)			-0.156052903543115
SLC37A3	C16H24O9 (1-(3,4-Dimethoxyphenyl)-1,2-ethanediol 1-O-b-D-glucoside)			-0.0681422098292088
SLC37A3	C22H37NO2 (Anandamide)			0.117089578250261
SLC37A3	C26H44O9 (Mupirocin)			0.0203102126176368
SLC37A3	C43H65N5O10 (Telithromycin)			0.1041373
SLC37A3	C29H39N5O8 (Tigecycline)			0.114585321179306
SLC37A3	C17H32O2 (Cyclohexaneundecanoic acid)			0.0480271871732311
SLC37A3	C23H19NO5 (xi-8-Acetonyldihydrosanguinarine)			-0.0937260369466713
SLC37A3	C11H16N2O8 (N-Acetylaspartylglutamic acid)			0.165507145346811
SLC37A3	C7H5NO3S (Saccharin)			-0.135378180550715
SLC37A3	C13H20O (2,6-Diisopropyl-3-methylphenol)			0.0346601603346114
SLC37A3	C7H14O2 (Ethyl isovalerate)			-0.0742628093412339
SLC37A3	C11H18O2 (Geranyl formate)			-0.0803869644362142
SLC37A3	C11H20O2 (Citronellyl formate)			-0.0871488323457651
SLC37A3	C11H12O2 (Ethyl cinnamate)			-0.0343185779017079
SLC37A3	C10H17NO3 (Ecgonine methyl ester)			-0.227142257132198
SLC37A3	C24H30O6 (Eplerenone)			-0.12981526664343
SLC37A3	C24H32O4 (Ethynodiol Diacetate)			0.0733252004182642
SLC37A3	C41H67NO15 (Troleandomycin)			0.1121541
SLC37A3	C15H23N3O4S (Sulpiride)			-0.131840362495643
SLC37A3	C27H50O6 (C24:0 TAG)			0.00907284768211921
SLC37A3	C21H34O3 (Tetrahydrodeoxycorticosterone)			-0.0350000304984714
SLC37A3	C22H39NO2 (Dihomo-gamma-Linolenoyl ethanolamide)			0.101150402841567
SLC37A3	C22H39NO5 (PGF2a ethanolamide)			0.119975601254793
SLC37A3	C23H38O4 (2-Arachidonylglycerol)			0.0818264203555246
SLC37A3	C15H26O6 (Glycerol tributanoate)			-0.101910073196236
SLC37A3	C20H41NO2 (Stearoylethanolamide)			0.173011502265598
SLC37A3	C32H63NO3 (C14 Cer)			0.0810142906936215
SLC37A3	C28H48O2 (Gamma-Tocopherol)			0.0550088097052242
SLC37A3	C28H42O2 (Gamma-Tocotrienol)			-0.0245730219588707
SLC37A3	C15H12O2 (4-Hydroxychalcone)			-0.117309166957128
SLC37A3	C22H42O4 (Diethylhexyl adipate)			0.0396514464970373
SLC37A3	C5H4O2 (Furfural)			0.0290728476821192
SLC37A3	C9H12O (4-Propylphenol)			-0.0174416324866156
SLC37A3	C14H20O3 (Heptyl 4-hydroxybenzoate)			0.0202021610317184
SLC37A3	C18H24O5 (Bis(2-methylpropanoyloxy)-9,10-epoxy-p-mentha-1,3,5-triene)			-0.133746950156849
SLC37A3	C18H32O3 (13S-hydroxyoctadecadienoic acid)			0.042262112234228
SLC37A3	C18H30O3 (13-OxoODE)			-0.0195189961659115
SLC37A3	C18H34O4 (Octadecanedioic acid)			-0.0585465318926455
SLC37A3	C18H34O5 (9,12,13-TriHOME)			-0.0809550365981178
SLC37A3	C12H19N3O7S (S-(Formylmethyl)glutathione)			-0.00328685953293831
SLC37A3	C8H15N3O4 (N-a-Acetylcitrulline)			-0.117481803312874
SLC37A3	C26H43NO8S (N-[(3a,5b,7b)-7-hydroxy-24-oxo-3-(sulfooxy)cholan-24-yl]-Glycine)			-0.02299058905542
SLC37A3	C6H11O6PS (5-(methylthio)-2,3-Dioxopentyl phosphate)			-0.0942279539909376
SLC37A3	C18H36O4 (MG(0:0/15:0/0:0))			-0.0631648658069014
SLC37A3	C14H14O2 ((+)-(1R,2R)-1,2-Diphenylethane-1,2-diol)			-0.142466140176196
SLC37A3	C22H34O2 (C22:5)			0.0373858487277797
SLC37A3	C12H22O (Geosmin)			-0.0757511327988846
SLC37A3	C18H28O2 (19-Norandrosterone)			-0.0133426280934123
SLC37A3	C12H20O4 (Traumatic acid)			-0.0597838968281631
SLC37A3	C12H20O3 (Cucurbic acid)			-0.15420891792348
SLC37A3	C17H28O (Avocadenofuran)			-0.125974207040781
SLC37A3	C6H6N4O3 (3-Methyluric acid)			-0.00694842619106352
SLC37A3	C10H18O2 (C10:1)			0.0211258278145695
SLC37A3	C20H38O2 (trans-11-eicosenoate)	0.0871932120796719		0.247842453816661
SLC37A3	C22H36O2 (C22:4)			0.102091321017776
SLC37A3	C19H38O2 (C19:0)			0.0347821540606483
SLC37A3	C15H30O2 (C15:0)			-0.106584175670966
SLC37A3	C11H15N4O7PS (6-Methylthiopurine 5'-monophosphate ribonucleotide)			-0.0809933774834437
SLC37A3	C4H8N2O2 (Diacetylhydrazine)			-0.0245416735288291
SLC37A3	C11H11N3O5 (Isoniazid alpha-ketoglutaric acid)			0.0711502265597769
SLC37A3	C12H15N3O4S (Albendazole sulfone); C20H14O4 (Musanolone F)			-0.095308469850122
SLC37A3	C33H38N4O6 (Irinotecan)			0.0214343163422148
SLC37A3	C8H16O3 (Propylhydroxypentanoic acid)			-0.138006273963053
SLC37A3	C8H12O2 (cis-1,2-Dihydro-3-ethylcatechol)			-0.00444406103525878
SLC37A3	C20H26O3 (4-oxo-Retinoic acid)			-0.0988706866504008
SLC37A3	C17H12O7 (2,3-Epoxyaflatoxin B1)			-0.0844514697718223
SLC37A3	C12H12O2 (Trigoforin)			-0.111453468107355
SLC37A3	C21H18O6 (Wampetin)			-0.257893668248533
SLC37A3	C21H22O9 (Liquiritin)			-0.216635093473828
SLC37A3	C12H18O2 (4-Hydroxypropofol)			-0.0621436581942186
SLC37A3	C21H30O11 (Gein)			0.0578634174481027
SLC37A3	C27H44O4 (24-Hydroxycalcitriol)			0.16467758800976
SLC37A3	C27H42O4 (MG(0:0/24:6(6Z,9Z,12Z,15Z,18Z,21Z)/0:0))			0.169494597420704
SLC37A3	C31H52O3 (alpha-Tocopherol acetate)			-0.0207981875217846
SLC37A3	C31H52O3 (alpha-Tocopherol acetate.2)			-0.0137678633670268
SLC37A3	C11H14O3 ((R)-3-Hydroxy-5-phenylpentanoic acid)			-0.067887765772046
SLC37A3	C41H70O12 (Chikusetsusaponin Ia)			0.111038689438829
SLC37A3	C10H18O3 (3-Oxodecanoic acid)			-0.0582188915998606
SLC37A3	C20H28O6 (12-Oxo-20-carboxy-leukotriene B4)			-0.198428023701638
SLC37A3	C11H22O2 (Undecanoic acid)			-0.0839769954688045
SLC37A3	C22H22O6 (Licoricone)			-0.055803415824329
SLC37A3	C24H48O3 (Cerebronic acid)			0.131596375043569
SLC37A3	C27H46O4S (Cholesterol sulfate)			-0.124984315092367
SLC37A3	C12H10O3 ((2-Naphthalenyloxy)acetic acid)			-0.00355524573021959
SLC37A3	C7H9NO (Anisidine)			-0.0777657720460091
SLC37A3	C3H4O2 (malondialdehyde)		-0.0890829260677096	0.00562913907284768	0.199167773622333
SLC37A3	C5H8N2O3 (N-Nitrosoproline)			-0.127978389682816
SLC37A3	C20H18O2 (2-(4-Methyl-3-pentenyl)anthraquinone)			-0.0533252004182642
SLC37A3	C4H4O3 (Succinic anhydride)			0.0905855698849774
SLC37A3	C16H30O4 (Hexadecanedioic acid)			-0.103419309864064
SLC37A3	C18H36O5 (9,10,13-Trihydroxystearic acid)			-0.111770651795051
SLC37A3	C18H35NO (Oleamide)			0.0740136580809431
SLC37A3	C5H3N5O2 (8-Oxoguanine)			-0.18555626621894
SLC37A3	C18H26O4 (5'-Carboxy-gamma-chromanol)			-0.0208922969675845
SLC37A3	C7H4O7 (Poppy acid)			0.0446322760543744
SLC37A3	C12H23NO4 (valerylcarnitine/isovalerylcarnitine/2-methylbutyroylcarnitine)		0.0197570563472152	-0.0913596770994643	0.952541596465389
SLC37A3	C10H12N2O (cotinine)		-0.184495763499784		0.648982731892894
SLC37A3	C5H6O2 (C5:2)			0.0335657023353085
SLC37A3	C4H6N2O (4-Hydroxymethylpyrazole)			-0.037804112931335
SLC37A3	C4H5NO2 (Succinimide)			-0.0716242593238062
SLC37A3	C4H10OS (3-(Methylthio)-1-propanol)			0.000268386197281283
SLC37A3	C7H10O (2,3,5-Trimethylfuran)			-0.100918702297406
SLC37A3	C5H4OS (2-Thiophenecarboxaldehyde)			-0.0247351208915403
SLC37A3	C7H12O ((Z)-4-Heptenal)			-0.0937957476472639
SLC37A3	C5H6O3 (2-Hydroxy-2,4-pentadienoic acid)			0.0238062042523527
SLC37A3	C6H10O2 (Delta-Hexanolactone)			-0.0788637843009922
SLC37A3	C4H7NOS (Homocysteine thiolactone)			-0.137204600906239
SLC37A3	C5H10O3 (5-Hydroxypentanoic acid)			-0.0629104217497386
SLC37A3	C8H12O (2,3-Dimethyl-2-cyclohexen-1-one)			0.00830951551063088
SLC37A3	C7H10O2 (Toluene-cis-dihydrodiol)			0.0467967933077727
SLC37A3	C7H13NO (N-Cyclohexylformamide)			-0.0522795399093761
SLC37A3	C5H4O4 (5-Hydroxy-2-furoic acid)			0.0476019518996166
SLC37A3	C6H8O3 (Dihydro-4,4-dimethyl-2,3-furandione)			-0.0410805516561254
SLC37A3	C6H10OS (2-[(Methylthio)methyl]-2-butenal)			0.0467375392122691
SLC37A3	C7H5NO2 (2-Benzoxazolol)			-0.0115580341582433
SLC37A3	C7H9NO2 (Gabaculine)			0.0507181086060523
SLC37A3	C7H8OS (2-Methoxybenzenethiol)			-0.0727988846287905
SLC37A3	C9H16O ((3Z,6Z)-3,6-Nonadien-1-ol)			-0.0487348357178079
SLC37A3	C6H9NO3 (2-Hydroxymethylclavam)			-0.124517253398397
SLC37A3	C7H12O3 (trans-4-Hydroxycyclohexanecarboxylate)			-0.0973544789125131
SLC37A3	C6H12O2S (3-(Methylthio)propyl acetate)			0.136744510282328
SLC37A3	C7H16OS (R-3-(Methylthio)-1-hexanol)			-0.0606361629802975
SLC37A3	C7H5NOS (1,2-Benzisothiazol-3(2H)-one)			-0.0254845115759173
SLC37A3	C9H12O2 (2-Isopropyl-1,4-benzenediol)			0.0807528755663995
SLC37A3	C9H14O2 (C9:2)			-0.0354967196730003
SLC37A3	C3H8O3S2 (S-Propyl thiosulfate)			-0.137806095863046
SLC37A3	C7H8O4 (Ascladiol)			-0.0953259805908175
SLC37A3	C8H12O3 (8-Hydroxy-5,6-octadienoic acid)			-0.169400487974904
SLC37A3	C9H16O2 (C9:1)			0.0306064830951551
SLC37A3	C10H8O2 (6-Methylcoumarin)			-0.193541303590101
SLC37A3	C6H18OSi2 (Dimethicone)			-0.0744684559079819
SLC37A3	C4H5NO4S (Acesulfame)			-0.196363015304201
SLC37A3	C5H9NO5 (Hydroxy-Glu)			-0.022784942488672
SLC37A3	C4H9NO4S (Homocysteinesulfinic acid)			0.0956953642384106
SLC37A3	C9H12O3 (2,6-Dimethoxy-4-methylphenol)			-0.126584175670966
SLC37A3	C11H20O (10-Undecenal)			-0.0564395751477865
SLC37A3	C4H12NO4P (Phosphodimethylethanolamine)			0.0192680376437783
SLC37A3	C9H14O3 (1,4-Ipomeadiol)			-0.111139769954688
SLC37A3	C7H9NO2S (2-(4-Methyl-5-thiazolyl)ethyl formate)			-0.00217149210786685
SLC37A3	C9H17NO2 (Gabapentin)			-0.028083004675896
SLC37A3	C8H12O4 (2-Octenedioic acid)			-0.0969083304287208
SLC37A3	C7H12N2O3 (Glycylproline)			-0.173492506099686
SLC37A3	C9H16O3 (Tetrahydrofurfuryl butyrate)			-0.0745905796281712
SLC37A3	C11H10O2 (Menadiol)			-0.0622795399093761
SLC37A3	C6H9NOS2 ((R)-(E)-Sulforaphene)			0.0627919135587313
SLC37A3	C7H12O3S (2-Oxo-6-methylthiohexanoic acid)			0.146720111537121
SLC37A3	C10H11NO2 (5-Hydroxytryptophol)			0.0301882188915999
SLC37A3	C6H10O4S (3,3'-Thiobispropanoic acid)			0.00356221990434076
SLC37A3	C10H10O3 (4-Methoxycinnamic acid)			-0.0459951202509585
SLC37A3	C7H14O5 (Digitalose)			-0.0737818055071454
SLC37A3	C12H18O (Propofol)			-0.0468525618682468
SLC37A3	C6H12O2S2 (2,5-Dimethyl-1,4-dithiane-2,5-diol)			-0.00223074825048231
SLC37A3	C12H20O ((3Z,6Z,9Z)-3,6,9-Dodecatrien-1-ol)			-0.0246392900650253
SLC37A3	C5H11NO4S (Acamprosate)			-0.0581003834088533
SLC37A3	C10H15NO2 (beta-O-Methylynephrine)			-0.0278494248867201
SLC37A3	C10H16O3 (5-exo-Hydroxy-1,2-campholide)			-0.06046706169397
SLC37A3	C7H11N3O3 ((S)-N-(4,5-Dihydro-1-methyl-4-oxo-1H-imidazol-2-yl)alanine)			-0.0824209195391093
SLC37A3	C8H10O5 (Erinapyrone C)			0.159142558382712
SLC37A3	C9H14O4 (5-(2-Methylpropyl)tetrahydro-2-oxo-3-furancarboxylic acid)			-0.0539421401185082
SLC37A3	C7H9NO5 (1-(Malonylamino)cyclopropanecarboxylic acid)			-0.0464865806901359
SLC37A3	C8H12O5 (Tetrahydro-2,5-furan-diacetic acid)			-0.173485535029627
SLC37A3	C10H20O3 (3-Hydroxycapric acid)			-0.141788079470199
SLC37A3	C8H15NO4 (N-Methylcalystegine B2)			-0.0539596148132087
SLC37A3	C9H6N2O3 (Nitroxoline)			0.0157685604740328
SLC37A3	C8H14O3S (Ethyl 4-(acetylthio)butyrate)			0.120984769070078
SLC37A3	C8H14O5 (3-Hydroxysuberic acid)			-0.178382711746253
SLC37A3	C13H18O (beta-Damascenone)			0.0447542697804113
SLC37A3	C13H24O ((Z)-4-Dodecenal)			-0.170700592540955
SLC37A3	C10H14O4 (Guaifenesin)			-0.0412443360055769
SLC37A3	C14H14O (Dibenzyl ether)			-0.115716277448588
SLC37A3	C13H26O (Tridecanal)			-0.196385842429442
SLC37A3	C9H12O5 ((Z)-3-(1-Formyl-1-propenyl)pentanedioic acid)			0.192680376437783
SLC37A3	C10H16O4 (cis-4-Decenedioic acid)			-0.0968002788428024
SLC37A3	C11H20O3 ((S)-9-Hydroxy-10-undecenoic acid)			-0.0326036946671314
SLC37A3	C10H19NO3 (Capryloylglycine)			-0.0438672775659041
SLC37A3	C9H18N2O3 (Alanyl-Isoleucine)			-0.0798972463378191
SLC37A3	C7H13N3O4 (Alanyl-Asparagine)			-0.0461468214479987
SLC37A3	C8H17N3O3 (Glycyl-Lysine)			-0.0203084875466159
SLC37A3	C7H8O5S (O-methoxycatechol-O-sulphate)			-0.126634826276474
SLC37A3	C7H8O7 (Daucic acid)			-0.0988567445102824
SLC37A3	C7H12N2O5 (L-beta-aspartyl-L-alanine)			-0.0675670965493203
SLC37A3	C12H15NO2 (1-(2,3-Dihydro-1H-pyrrolizin-5-yl)-1,4-pentanedione)			-0.147549668874172
SLC37A3	C8H14O6 (Diethyl tartrate); C9H18OS2 (2,4,6-Triethyl-1,3,5-oxadithiane)			-0.112411990240502
SLC37A3	C7H14N2O5 (Serinyl-Threonine)			-0.124716146246523
SLC37A3	C7H13NO4S ((2R,2'S)-Isobuteine)			-0.0130777274311607
SLC37A3	C12H17NO2 (Ciclopirox)			-0.0348675800519303
SLC37A3	C6H12N2O4S (Cysteinyl-Serine)			-0.122781456953642
SLC37A3	C13H20O2 (Eremopetasinorol)			-0.093224119902405
SLC37A3	C11H18N2O2 (L,L-Cyclo(leucylprolyl))			-0.0656815365660401
SLC37A3	C13H22O2 (C13:2)			-0.11719762983618
SLC37A3	C14H26O (Tetradec-2-enal)			-0.119923527228358
SLC37A3	C13H8O3 (Urolithin B)			0.0491461295680941
SLC37A3	C11H16O4 (3,4-Methyleneazelaic acid)			-0.106883931683513
SLC37A3	C13H24O2 (10-Undecenyl acetate)			-0.070766817706518
SLC37A3	C8H7NO4S (Indoxyl sulfate)			0.185639595677937
SLC37A3	C5H12NO6P (N-Lactoyl ethanolamine phosphate)			0.101010805158592
SLC37A3	C10H12ClNO2 (Baclofen)			0.0468560474032764
SLC37A3	C10H15NO2S (2-(4-Methyl-5-thiazolyl)ethyl butanoate)			-0.135993495986019
SLC37A3	C11H18O4 (5-Hexyltetrahydro-2-oxo-3-furancarboxylic acid)			-0.0569048448936912
SLC37A3	C11H21NO3 (N-Nonanoylglycine)			0.0247438131753224
SLC37A3	C11H20O4 (Undecanedioic acid)			-0.0983373997908679
SLC37A3	C8H11NO6 (Lycoperdic acid)			0.167438131753224
SLC37A3	C10H18O3S (S-[1-[2-(Acetyloxy)ethyl]butyl] ethanethioate)			-0.0750819100731962
SLC37A3	C9H18N2O4 (Meprobamate)			-0.12840711049146
SLC37A3	C9H17NOS2 (1-Isothiocyanato-7-(methylsulfinyl)heptane)			0.171882188915999
SLC37A3	C8H14O7 (Ethyl glucuronide)			-0.022551411641687
SLC37A3	C11H14N2O3 (Glycyl-Phenylalanine)			-0.152164517253398
SLC37A3	C14H12N2O (N-Methoxy-1-vinyl-beta-carboline)			-0.121530149878006
SLC37A3	C14H24O2 (5,8-Tetradecadienoic acid)			-0.0401934822181071
SLC37A3	C15H28O (5,10-Pentadecadien-1-ol)			-0.174792610665737
SLC37A3	C10H11NO5 (2-Hydroxy-4,7-dimethoxy-2H-1,4-benzoxazin-3(4H)-one)			-0.197253742164367
SLC37A3	C10H10O2S2 (Bis(2-furanylmethyl) disulfide)			-0.1352352736145
SLC37A3	C14H10O3 (2-Methoxyxanthone)			-0.182288571433828
SLC37A3	C15H14O2 (Phenylmethyl benzeneacetate)			-0.160491460439177
SLC37A3	C12H18O4 (Allixin)			-0.000770303241547578
SLC37A3	C13H22O3 (Methyl dihydrojasmonate)			-0.147410247472987
SLC37A3	C8H8N2O2S2 (Thiolutin)			-0.0273056814220983
SLC37A3	C10H8N6O (Pemirolast)			-0.147601951899617
SLC37A3	C11H16O5 (Propyl propane thiosulfonate)			-0.0886197281282677
SLC37A3	C10H16N2O4 (Prolylhydroxyproline)			-0.0908888114325549
SLC37A3	C13H24O3 (11-Hydroxy-9-tridecenoic acid)			-0.141715006722785
SLC37A3	C9H15N3O4 (Asparaginyl-Proline)			-0.10224468455908
SLC37A3	C11H19NO4 (Butenylcarnitine)			-0.164308121296619
SLC37A3	C12H23NO3 (N-Decanoylglycine)			0.00965841756709655
SLC37A3	C11H10N4O2 (Hydralazine pyruvate hydrazone)			0.00363889857093064
SLC37A3	C9H14N2O5 (Aspartyl-L-proline)			0.00371906587661206
SLC37A3	C11H22N2O3 (Isoleucyl-Valine)			-0.0334663937490487
SLC37A3	C13H26O3 (3-[[5-Methyl-2-(1-methylethyl)cyclohexyl]oxy]-1,2-propanediol)			-0.0637244052360766
SLC37A3	C14H30O2 (Dodecanal dimethyl acetal)			-0.177928004468527
SLC37A3	C10H17NO5 (Isovalerylglutamic acid)			-0.243743464621819
SLC37A3	C9H17N3O4 (Asparaginyl-Valine)			-0.177598466364587
SLC37A3	C13H12O2S ((2E,11Z)-5-[5-(Methylthio)-4-penten-2-ynyl]-2-furanacrolein)			-0.165338240970994
SLC37A3	C10H16O6 (Glycerol 1-propanoate diacetate)			-0.0526664342976647
SLC37A3	C10H20N2O4 (Spermic acid 2)			-0.116612263179444
SLC37A3	C16H24O (1-(2,6,6-Trimethyl-2-cyclohexen-1-yl)-1,6-heptadien-3-one)			-0.0680062739630533
SLC37A3	C10H19NOS2 (Hirsutin)			-0.0998431509236668
SLC37A3	C8H15N3O5 (Asparaginyl-Threonine)			-0.115681422098292
SLC37A3	C10H19NO5 (Hydroxypropionylcarnitine)			-0.134113048198943
SLC37A3	C9H19N3O4 (Lysyl-Serine)			-0.0850435691878704
SLC37A3	C8H14N2O4S (Cysteinyl-Hydroxyproline)			-0.207713670018962
SLC37A3	C13H14O2S ((2Z,4'Z)-2-(5-Methylthio-4-penten-2-ynylidene)-1,6-dioxaspiro[4.4]non-3-ene)			-0.159309864064134
SLC37A3	C8H14N2O6 (L-beta-aspartyl-L-threonine)			-0.128748692924364
SLC37A3	C16H26O (2,6-Di-tert-butyl-4-ethylphenol)			-0.028149180899268
SLC37A3	C12H13NO4 (3-Oxo-carbofuran)			-0.16402230742419
SLC37A3	C13H17NO3 (Pandamarilactam 3x)			-0.0289264552108749
SLC37A3	C9H16OS3 (2-Propenyl 1-(2-propenylsulfinyl)propyl disulfide)			-0.0996672182531036
SLC37A3	C7H12N2O5S (Aspartyl-Cysteine)			0.00324154757755316
SLC37A3	C12H12O5 (Dillapional)			-0.20263089559825
SLC37A3	C8H16N2O4S (Methionyl-Serine)			-0.100895782502614
SLC37A3	C13H16O4 (Ethyl vanillin isobutyrate)			-0.172286811235555
SLC37A3	C7H11NO6S (S-Cysteinosuccinic acid)			0.082262112234228
SLC37A3	C11H11NO5 (N-Benzoylaspartic acid)			-0.1346706169397
SLC37A3	C11H10O6 (Benzoylmalic acid)			-0.00951202509585221
SLC37A3	C16H14O2 (Cinnamyl benzoate)			-0.171261763680725
SLC37A3	C9H18O7 ((x)-1,2-Propanediol 1-O-b-D-glucopyranoside)			-0.100397350993378
SLC37A3	C13H18O4 (2,2,4,4,-Tetramethyl-6-(1-oxopropyl)-1,3,5-cyclohexanetrione)			-0.0537539212269083
SLC37A3	C14H22O3 (Geranyl acetoacetate)			-0.0274241896131056
SLC37A3	C16H30O (3-Methylcyclopentadecanone)			0.0606692755919328
SLC37A3	C14H9NO3 (Marcanine A)			-0.0347786685256187
SLC37A3	C8H16O8 (D-glycero-L-galacto-Octulose)			0.17794004879749
SLC37A3	C12H16O5 (3-(3,4,5-Trimethoxyphenyl)propanoic acid)			0.191662600209132
SLC37A3	C16H16O2 (Obtustyrene)			-0.055542000697107
SLC37A3	C14H24O3 (L-Menthyl acetoacetate)			-0.1046706169397
SLC37A3	C15H28O2 (C15:1)			0.0931439525967236
SLC37A3	C10H11NO6 (2,4-Dihydroxy-6,7-dimethoxy-2H-1,4-benzoxazin-3(4H)-one)			0.116336702683862
SLC37A3	C13H23NO3 (Dioscoretine)			0.0771663272624267
SLC37A3	C11H14O6 (Genipinic acid)			0.144494723331114
SLC37A3	C13H22O4 (2-Carboxy-4-dodecanolide)			-0.106016033461136
SLC37A3	C14H26O3 (3-Oxotetradecanoic acid)			-0.0203834621387821
SLC37A3	C12H21NO4 (Tiglylcarnitine)			0.027654234925061
SLC37A3	C13H25NO3 (N-Undecanoylglycine)			0.00840711049146044
SLC37A3	CH4Cl2O6P2 (Clodronate)			-0.0871057185741353
SLC37A3	C10H12O5S (4-phenylbutanic acid-O-sulphate)			-0.0503694667131405
SLC37A3	C12H20O5 (Polyethylene, oxidized)			-0.078682467758801
SLC37A3	C13H24O4 (1,11-Undecanedicarboxylic acid)			-0.0219867549668874
SLC37A3	C12H24N2O3 (Isoleucyl-Isoleucine)			0.0149512155378373
SLC37A3	C14H28O3 (2-Hydroxymyristic acid)			0.0475113279888463
SLC37A3	C10H19N3O4 (Asparaginyl-Isoleucine)			-0.0491199452073602
SLC37A3	C11H23N3O3 (Lysyl-Valine)			0.133773208237423
SLC37A3	C10H18N2O5 (L-beta-aspartyl-L-leucine)			0.000606483095155106
SLC37A3	C12H22O5 (3-Hydroxydodecanedioic acid)			-0.167865256069475
SLC37A3	C9H17N3O5 (Glutaminyl-Threonine)			-0.00815963750435692
SLC37A3	C10H21N3O4 (Lysyl-Threonine)			-0.261749738584873
SLC37A3	C16H24O2 (C16:4)			-0.100909724642733
SLC37A3	C8H11NO6S (Norepinephrine sulfate)			-0.12878703380969
SLC37A3	C8H15N3O4S (Cysteinyl-Glutamine)			-0.156859532938306
SLC37A3	C15H23NO2 (Alprenolol)			-0.0406204252352736
SLC37A3	C7H7ClN2O4S (4-Chloro-5-sulfamoylanthranilic acid)			0.0463891474005864
SLC37A3	C15H10N2O2 (5-Methoxycanthin-6-one)			-0.177873823631928
SLC37A3	C10H18O7 (Isopropyl citrate)			-0.140324154757755
SLC37A3	C16H26O2 (C16:3)			-0.0967619379574765
SLC37A3	C11H12N2O3S (Hydroxyzileuton)			-0.135099455471867
SLC37A3	C16H12O3 (Anisindione)			-0.149639377517813
SLC37A3	C12H16N2O4 (3'-Hydroxyhexobarbital)			-0.154224468455908
SLC37A3	C17H16O2 ((1Z,4Z)-1,5-bis(4-hydroxyphenyl)-1,4-pentadiene)			-0.102248259191621
SLC37A3	C14H20O4 (2,2,4,4-Tetramethyl-6-(1-oxobutyl)-1,3,5-cyclohexanetrione)			-0.0882363192750087
SLC37A3	C15H24O3 (1-Hydroxyepiacorone)			0.0317881348695758
SLC37A3	C16H28O2 (C16:2)			0.0768490763332172
SLC37A3	C11H11NO6 (N-Salicyloylaspartic acid)			-0.219682816312304
SLC37A3	C12H15NO5 (N-Acetylvanilalanine)			-0.138562337541302
SLC37A3	C12H14O2S2 (Bis(2,5-dimethyl-3-furanyl) disulfide)			-0.18131784823633
SLC37A3	C17H18O2 (Isoeugenol benzyl ether)			-0.146483095155106
SLC37A3	C11H18N4O3 (Homoanserine)			-0.186497037295225
SLC37A3	C15H26O3 (Lubiminol)			-0.115219789508348
SLC37A3	C16H33NO (Palmitic amide)			-0.129616591146741
SLC37A3	C13H20O5 (1-Methoxy-1-(2,4,5-trimethoxyphenyl)-2-propanol)			-0.109930289299407
SLC37A3	C14H24O4 (5-Nonyltetrahydro-2-oxo-3-furancarboxylic acid)			-0.0511885674451028
SLC37A3	C15H28O3 (Ipomeatetrahydrofuran)			-0.0234785639595678
SLC37A3	C13H23NO4 (2-Hexenoylcarnitine)			0.0181143255489718
SLC37A3	C14H27NO3 (N-Lauroylglycine)			0.0584141324626681
SLC37A3	C11H12Cl2N2O (Lofexidine)			0.223394911118857
SLC37A3	C12H18O6 (1,1'-(Tetrahydro-6a-hydroxy-2,3a,5-trimethylfuro[2,3-d]-1,3-dioxole-2,5-diy...)			0.060494945974207
SLC37A3	C11H18N2O5 (gamma-L-Glutamyl-L-pipecolic acid)			0.013607528755664
SLC37A3	C17H22O2 (Linalyl benzoate)			-0.0805228302544441
SLC37A3	C15H30O3 (10-Hydroxymyristic acid methyl ester)			-0.00592717297728584
SLC37A3	C11H17NO6 (Fumarycarnitine)			0.0208609271523179
SLC37A3	C11H21N3O4 (Glutaminyl-Isoleucine)			-0.14476821192053
SLC37A3	C12H25N3O3 (Isoleucyl-Lysine)			0.106584175670966
SLC37A3	C14H12O5 (2-Methoxystypandrone)			-0.154878141232319
SLC37A3	C9H14N3O6 (Asparaginyl-Glutamate)			-0.0875043569187871
SLC37A3	C12H20O6 (Glycerol tripropanoate)			-0.0694423143952597
SLC37A3	C11H20N2O5 (L-gamma-glutamyl-L-isoleucine)			-0.0104827557361104
SLC37A3	C10H20N4O4 (Asparaginyl-Lysine)			0.107359800766685
SLC37A3	C9H15N3O6 (Aspartyl-Glutamine)			-0.0408818403624956
SLC37A3	C10H19N3O5 (Gamma glutamyl ornithine)			0.131068544908782
SLC37A3	C12H10N2OS2 (Dehydro-4-methoxycyclobrassinin)			0.0204810038340885
SLC37A3	C11H22N2O3S (Isoleucyl-Methionine); C19H18O (Alnustone)			-0.104275099577505
SLC37A3	C12H22O6 (Phaseolic acid)			-0.0947298710352039
SLC37A3	C18H30O (6,10,14-Trimethyl-5,9,13-pentadecatrien-2-one)			0.0245765074939003
SLC37A3	C9H13NO8 (Ascorbalamic acid)			0.00644650827207022
SLC37A3	C14H16O5 (1'-Acetoxyeugenol acetate)			-0.0253851516207738
SLC37A3	C18H16O2 (Cinnamyl cinnamate)			0.0109236667828512
SLC37A3	C12H24O6 (Hexyl glucoside)			0.0114604391774137
SLC37A3	C16H24O3 (12-Oxo-2,3-dinor-10,15-phytodienoic acid)			-0.0365562913907285
SLC37A3	C17H28O2 (Cedryl acetate)			-0.0576805272236039
SLC37A3	C10H19NO7 (D-1-[(3-Carboxypropyl)amino]-1-deoxyfructose)			-0.157319897734463
SLC37A3	C15H23NO3 (Oxprenolol)			-0.0321070339029696
SLC37A3	C9H14O9 (Monoglyceride citrate)			-0.129832694318578
SLC37A3	C14H18O5 (3',4',5'-Trimethoxycinnamyl alcohol acetate)			-0.0362181944928547
SLC37A3	C17H30O2 (Methyl 2E,4Z-hexadecadienoate)			-0.0226664540488532
SLC37A3	C18H34O (9-Octadecenal)			0.198056986804699
SLC37A3	C11H12N2O2S2 ((-)-Dioxibrassinin)			0.0352475037012191
SLC37A3	C12H16N2O5 (Serinyl-Tyrosine)			-0.12777459722434
SLC37A3	C14H20O5 (Kamahine C)			-0.0493918171765761
SLC37A3	C15H24O4 (4,11,13,15-Tetrahydroridentin B)			-0.110989891948414
SLC37A3	C15H27NO3 (N-[(Ethoxycarbonyl)methyl)-p-menthane-3-carboxamide)			0.0570721505751133
SLC37A3	C12H14O7 (Phenylglucuronide)			-0.17018473335657
SLC37A3	C9H18O9 (D-erythro-L-galacto-Nonulose)			-0.0362879051934472
SLC37A3	C15H26O4 (Ethylene brassylate)			-0.0194248867201115
SLC37A3	C16H30O3 (3-Oxohexadecanoic acid)			-0.0709933774834437
SLC37A3	C17H34O2 (Heptadecanoic acid)			-0.0342558681211947
SLC37A3	C18H38O (Octadecanol)			-0.0864883988222695
SLC37A3	C15H13NO4 (Koeniginequinone B)			-0.122980132450331
SLC37A3	C15H29NO3 (Tridecanoylglycine)			-0.00170791216451725
SLC37A3	C11H12O6S (5-(Hydroxyphenyl)-gamma-valerolactone-O-sulphate)			-0.144240279052232
SLC37A3	C11H12O8 (Fukiic acid)			-0.132112234227954
SLC37A3	C15H28O4 (7(14)-Bisabolene-2,3,10,11-tetrol)			0.000794702679246275
SLC37A3	C19H28O (5a-Androst-3-en-17-one)			0.00705647181637756
SLC37A3	C19H28O (5a-Androst-3-en-17-one.2)			0.00104566142006089
SLC37A3	C16H32O3 ((R)-3-Hydroxy-hexadecanoic acid)			-0.0740955036598118
SLC37A3	C11H23N5O3 (Arginyl-Valine)			-0.0881510004801663
SLC37A3	C10H10O7S (Ferulic acid 4-sulfate)			0.068229407658973
SLC37A3	C13H10N2O5 (cis,trans-5'-Hydroxythalidomide)			0.0659323806204253
SLC37A3	C10H14N2O7 (Glutamyl-Glutamate)			-0.168978738236319
SLC37A3	C19H14O2 (Bakers yeast extract)			-0.0839840397212237
SLC37A3	C17H22O3 (1b-Furanoeudesm-4(15)-en-1-ol acetate)			-0.182854653189265
SLC37A3	C14H26O5 (3-Hydroxytetradecanedioic acid)			-0.119881596271914
SLC37A3	C15H17NO4 ((±)-Ribaline)			-0.139620076681771
SLC37A3	C19H32O (5a-Androstan-3b-ol)			-0.055789668141392
SLC37A3	C10H19N3O4S (Glutaminyl-Methionine)			0.109878006273963
SLC37A3	C15H23N3O2 (N-Acetylprocainamide)			-0.0598501741462184
SLC37A3	C10H18N2O5S (N-gamma-L-Glutamyl-L-methionine)			-0.0313210177762287
SLC37A3	C14H14ClNOS (7-Hydroxyticlopidine)			0.0595503659811781
SLC37A3	C13H13NO6 (N-[4'-hydroxy-(E)-cinnamoyl]-L-aspartic acid)			-0.190146723853066
SLC37A3	C13H17N3O4 (Asparaginyl-Phenylalanine)			-0.0948258058782217
SLC37A3	C11H21NO7 (N-(1-Deoxy-1-fructosyl)valine)			-0.11616591146741
SLC37A3	C16H25NO3 (N-[(4-Hydroxy-3-methoxyphenyl)methyl]octanamide)			0.0175218303987103
SLC37A3	C13H16N2OS2 (Methoxybrassenin A)			-0.113698152666434
SLC37A3	C14H16O6 (Gravolenic acid)			-0.0882467758800976
SLC37A3	C13H16N2O5 (L-Aspartyl-L-phenylalanine)			-0.124064241952158
SLC37A3	C19H20O2 (7-(4-Hydroxyphenyl)-1-phenyl-4-hepten-3-one)			-0.140690135935866
SLC37A3	C17H28O3 (12S-HHT)			-0.0367619379574765
SLC37A3	C9H15NO3S3 (Ajocysteine)			0.0119518996165911
SLC37A3	C10H19NO8 (N-(1-Deoxy-1-fructosyl)threonine)			-0.0204879749041478
SLC37A3	C12H10O8 (Bikojic acid)			-0.0631300104566051
SLC37A3	C15H14N4O2 (12-Hydroxynevirapine)			-0.103767953788776
SLC37A3	C13H18N2O5 (Threoninyl-Tyrosine)			0.00803764377831997
SLC37A3	C16H26O4 (Lactapiperanol C)			-0.132276054374347
SLC37A3	C16H13NO4 (Avenanthramide 1p)			-0.124477278213082
SLC37A3	C11H17N5O4 (Glutaminyl-Histidine)			-0.16364586964099
SLC37A3	C15H24O5 (Alpha-dihydroartemisinin)			-0.0330045311955385
SLC37A3	C17H32O3 (Avocadyne)			0.0228337399790868
SLC37A3	C10H12ClN5O3 (Cladribine)			-0.0805856401060258
SLC37A3	C12H19N3O5 (Glycylprolylhydroxyproline)			-0.0516452175368073
SLC37A3	C16H31NO3 (Myristoylglycine)			0.101247821540607
SLC37A3	C12H14O8 (3'-Methoxyfukiic acid)			-0.0802091321017776
SLC37A3	C17H34O3 (Avocadene)			0.0250052283025444
SLC37A3	C11H17N3O6 (N-Ribosylhistidine)			-0.0540711049146044
SLC37A3	C12H25N5O3 (Arginyl-Isoleucine)			-0.155359280863395
SLC37A3	C12H16O8 (Phlorin)			0.0398013245033113
SLC37A3	C15H28O5 (6-Hydroxypentadecanedioic acid)			0.00318926455210875
SLC37A3	C11H19N3O6 (Ophthalmic acid)			0.122272675385787
SLC37A3	C16H19NO4 (Benzoyl ecgonine)			0.122792341556485
SLC37A3	C13H23NO6 (3-Methylglutarylcarnitine)			0.0455995517598219
SLC37A3	C10H10O2S4 (Bis(2-methyl-3-furanyl)tetrasulfide)			-0.092262112234228
SLC37A3	C12H18O8 (Osmundalin)			-0.0709515510630882
SLC37A3	C18H26O3 ((9Z,11E,13E,15Z)-4-Oxo-9,11,13,15-octadecatetraenoic acid)			-0.0509201812478215
SLC37A3	C18H13NO3 (Avenalumin III)			-0.0535657023353085
SLC37A3	C16H21NO4 ((S)-Edulinine)			-0.0771350918487086
SLC37A3	C14H12O7 (Cordeauxione)			-0.250563350581333
SLC37A3	C14H16N2O5 ((2S,4S)-Monatin)			-0.278717323109097
SLC37A3	C16H20O5 (11,12-Dimethoxydihydrokawain)			-0.0982539181840429
SLC37A3	C14H28O6 ((S)-3-Octanol glucoside)			-0.161092855605547
SLC37A3	C14H19N3O4 (Glutaminyl-Phenylalanine)			-0.148907674035906
SLC37A3	C12H23NO7 (N-(1-Deoxy-1-fructosyl)leucine)			-0.109379574764726
SLC37A3	C15H23N3O3 (Lysyl-Phenylalanine)			-0.0793482049494598
SLC37A3	C13H14N2O2S2 (Wasalexin A)			0.205761589403974
SLC37A3	C17H14N2O3 (Rosoxacin)			0.0155699121121047
SLC37A3	C15H18O6 (Cyclocalopin F)			-0.0452213314743813
SLC37A3	C15H22N2O4 (Isoleucyl-Tyrosine)			-0.146057859881492
SLC37A3	C14H30O4S (Sodium Tetradecyl Sulfate)			-0.0583652840711049
SLC37A3	C19H34O2 (C19:2)			0.166282821787116
SLC37A3	C16H13N3O3 (Mebendazole)			0.00424538166608574
SLC37A3	C13H12O8 (Caffeoylmalic acid)			0.012152328470141
SLC37A3	C16H12N2O4 (5,5',6,6'-Tetrahydroxy-3,3'-biindolyl)			0.0294806552805856
SLC37A3	C18H16O4 (Demethoxyegonol)			-0.197933077727431
SLC37A3	C14H20N2O3S (Methionyl-Phenylalanine)			-0.124888571704972
SLC37A3	C17H28O4 (Tanacetol B)			0.105822678479195
SLC37A3	C13H15NO7 (Hexahydro-6,7-dihydroxy-5-(hydroxymethyl)-3-(2-hydroxyphenyl)-2H-pyrano[2,3...)			-0.0583408853258975
SLC37A3	C16H15N3OS (L-Menthone 1,2-glycerol ketal)			0.0201951899616591
SLC37A3	C18H35NO2 (Palmitoleoyl Ethanolamide)			0.11215609660921
SLC37A3	C13H14O8 (Benzoyl glucuronide (Benzoic acid))			-0.157543109646172
SLC37A3	C18H18O4 (7C-aglycone)			0.0310421749738585
SLC37A3	C17H17NO4 (N-trans-p-Coumaroyloctopamine)			0.00473510346384239
SLC37A3	C12H16N2O5S (Carboxytolbutamide)			-0.0738777220963352
SLC37A3	C14H20O7 (2-(3-Hydroxyphenyl)ethanol 1'-glucoside)			0.0893935948010054
SLC37A3	C18H36O3 ((R)-3-Hydroxy-Octadecanoic acid)			-0.035392122690833
SLC37A3	C16H15NO5 (Citpressine I)			-0.0826594632276055
SLC37A3	C12H14O9 (Pyrogallol-2-O-glucuronide)			-0.00844196584175671
SLC37A3	C14H22O7 (Garcinia lactone dibutyl ester)			-0.0761136284419659
SLC37A3	C16H30O5 (xi-7-Hydroxyhexadecanedioic acid)			-0.0898431509236668
SLC37A3	C12H21N3O6 (N5-Acetyl-N2-gamma-L-glutamyl-L-ornithine)			0.124893691181596
SLC37A3	C18H24O4 (2-Polyprenyl-3-methyl-5-hydroxy-6-methoxy-1,4-benzoquinone)			-0.104367375392123
SLC37A3	C18H11NO4 (Cepharadione A)			-0.0364970372952248
SLC37A3	C15H15NO6 (Ascorbigen)			0.103150923666783
SLC37A3	C12H23N3O6 (Syndesine)			-0.124059121748396
SLC37A3	C16H18O6 (trans-O-Methylgrandmarin)			-0.226176368072499
SLC37A3	C17H24O5 (ACRL Toxin II)			-0.199898919484141
SLC37A3	C15H32O6 (1,2,3-Tris(1-ethoxyethoxy)propane)			-0.11298710352039
SLC37A3	C15H23N3O4 (Lysyl-Tyrosine)			-0.218895085395608
SLC37A3	C20H39NO (N-Hexadecanoylpyrrolidine)			0.0937086092715232
SLC37A3	C18H14O5 (6,11-Dihydroxy-2,2-dimethylpyrano[3,2-c]xanthen-7(2H)-one)			-0.104984315092367
SLC37A3	C14H18N2O6 (Gamma-Glutamyltyrosine)			-0.173970024398745
SLC37A3	C18H30O4 (12(13)Ep-9-KODE)			-0.106856047403276
SLC37A3	C19H34O3 ((R)-2-Hydroxysterculic acid)			0.00722726318165418
SLC37A3	C12H17N5O5 (1,7-Dimethylguanosine)			-0.0683896828163123
SLC37A3	C17H29NO4 (2-trans,4-cis-Decadienoylcarnitine)			-0.0667026838619728
SLC37A3	C13H12O9 (Caftaric acid)			-0.141270600619259
SLC37A3	C17H28O3S (N-Undecylbenzenesulfonic acid)			0.0128651097943534
SLC37A3	C17H15NO5 (Avenanthramide 1f)			-0.177225514116417
SLC37A3	C10H19O7PS (Malaoxon)			-0.144939003136982
SLC37A3	C14H18O8 (Vanilloside)			-0.0783861972812827
SLC37A3	C16H26O6 ((-)-trans-Carveol glucoside)			-0.118170094109446
SLC37A3	C16H13NO6 (Avenanthramide C)			-0.165597769257581
SLC37A3	C16H17N3O2S ((1R*,3R*,3'S*)-1,2,3,4-Tetrahydro-1-(2-thio-3-pyrrolidinyl)-beta-carboline-...)			-0.0922377134890206
SLC37A3	C14H20O8 (Vanilloloside)			-0.00215057511327989
SLC37A3	C15H24O7 (10-Hydroxy-8-nor-2-fenchanone glucoside)			-0.0347786685256187
SLC37A3	C16H28O6 (Neryl glucoside)			-0.116772496316266
SLC37A3	C19H40O3 (1,2,4-Nonadecanetriol)			0.0979842156601616
SLC37A3	C17H18O6 (4',7-Di-O-methylcatechin)			-0.102453816660857
SLC37A3	C8H18NO10P (N-Gluconyl ethanolamine phosphate)			-0.186631393021501
SLC37A3	C16H16O7 (3-p-Coumaroyl-1,5-quinolactone)			-0.167413878889815
SLC37A3	C11H15NO10 (Beta-Citryl-L-glutamic acid)			0.102101777622865
SLC37A3	C14H19N5O4 (Famciclovir)			-0.110906239107703
SLC37A3	C12H22N2O8 (Avenic acid A)			0.0034925060996863
SLC37A3	C20H34O3 (15(S)-Hydroxyeicosatrienoic acid)			0.0601324503311258
SLC37A3	C20H37NO2 (Linoleoyl ethanolamide)			0.080383408853259
SLC37A3	C15H16O8 (Mahaleboside)			-0.0322377134890206
SLC37A3	C17H24O6 (AF Toxin II)			-0.0553502962704775
SLC37A3	C19H32O4 (1-Acetoxy-2-hydroxy-16-heptadecyn-4-one)			0.0252352736144998
SLC37A3	C20H36O3 ((Z)-15-Oxo-11-eicosenoic acid)			0.0519240605821569
SLC37A3	C21H40O2 (C21:1)			0.216920718822598
SLC37A3	C11H11N5O3S2 (Urothion)			0.100421749738585
SLC37A3	C14H15NO8 (Dihyroxy-1H-indole glucuronide I)			-0.114057361550124
SLC37A3	C20H39NO2 (N-Oleoylethanolamine)			0.212506284860908
SLC37A3	C14H14O9 (Fertaric acid)			0.00895434729378808
SLC37A3	C18H30O3S (2-Dodecylbenzenesulfonic acid)			0.0288637155803416
SLC37A3	C14H17NO8 (Acetaminophen glucuronide)			0.0789194841408156
SLC37A3	C14H17NO8 (Acetaminophen glucuronide.2)			0.067037295224817
SLC37A3	C18H17NO5 (N-(4-Hydroxycinnamoyl)tyrosine)			-0.119592192401534
SLC37A3	C16H12N2O4S (Orange I)			-0.0513105611711398
SLC37A3	C15H20O8 (Ethylvanillin glucoside)			0.00764029278494249
SLC37A3	C17H20N4OS (7-hydroxyolanzapine)			-0.171080515859184
SLC37A3	C19H36O4 (MG(0:0/16:1(9Z)/0:0))			0.0317898776401278
SLC37A3	C20H40O3 (Polyoxyethylene 40 monostearate)			0.0675550149095047
SLC37A3	C18H19NO5 (N-trans-Feruloyloctopamine)			-0.180822586266992
SLC37A3	C16H10O8 (Blighinone)			-0.146357743427856
SLC37A3	C15H22O8 ((±)-threo-1-(p-Hydroxyphenyl)propylene glycol 4'-glucoside)			-0.0749564308121297
SLC37A3	C15H29N3O5 (Marimastat)			0.0653817230583405
SLC37A3	C17H16O7 (3,4',5-Trihydroxy-3',7-dimethoxyflavanone)			-0.0961449982572325
SLC37A3	C14H20O9 (Leonuriside A)			-0.0211258278145695
SLC37A3	C16H28O7 (Unshuoside A)			-0.128448936911816
SLC37A3	C17H20FN3O3 (Pefloxacin)			0.10051768954142
SLC37A3	C22H39NO (2,4,12-Octadecatrienoic acid isobutylamide)			0.0933252004182642
SLC37A3	C14H26N2O3S2 (Lipoyllysine)			-0.200699024659387
SLC37A3	C19H26O5 (3-(2-Methylpropanoyloxy)-8-(2-methylbutanoyloxy)-9,10-epoxy-p-mentha-1,3,5-...)			-0.128274660160335
SLC37A3	C22H38O2 (Docosatrienoic acid)			0.215991634715929
SLC37A3	C22H41NO (Pipericine)			0.0975496688741722
SLC37A3	C11H15NO9P (nicotinate beta-D-ribonucleotide)			0.0539491111885675
SLC37A3	C12H16O9S (4-Hydroxy-5-(dihydroxyphenyl)-valeric acid-O-methyl-O-sulphate)			0.0630620974748387
SLC37A3	C12H20N2O5S2 (Captopril-cysteine disulfide)			-0.00873823631927501
SLC37A3	C21H20O4 (Licoagrochalcone B)			-0.141064953873314
SLC37A3	C12H24N4O7 (N2-Fructopyranosylarginine)			-0.0643882886023005
SLC37A3	C13H23NO9 (4-O-alpha-D-Galactopyranosylcalystegine B2); C14H19N5O5 (6-oxo-famciclovir)			-0.0487243790944956
SLC37A3	C16H18O8 (3-O-p-Coumaroylquinic acid)			-0.0935031256591271
SLC37A3	C20H25N3O2 (Methylergonovine)			-0.086186824677588
SLC37A3	C19H16O6 (Dihydro-O-methylsterigmatocystin)			-0.0306273963053329
SLC37A3	C16H20O8 (Linocinnamarin)			-0.0994023173600215
SLC37A3	C19H19NO5 (Gravacridonediol)			-0.151944928546532
SLC37A3	C19H35NO4 (trans-2-Dodecenoylcarnitine)			-0.137180202161032
SLC37A3	C20H39NO3 (Stearoylglycine)			0.0971976298361799
SLC37A3	C17H26O7 (Jasmolone glucoside)			-0.0782851167654235
SLC37A3	C18H30O6 (2,3-Dinor-6-keto-prostaglandin F1 a)			-0.0628163123039387
SLC37A3	C21H42O3 (MG(P-18:0e/0:0/0:0))			0.131000348553503
SLC37A3	C18H17NO6 (Avenanthramide 1s)			-0.209247124433601
SLC37A3	C17H12O8 (Aflatoxin GM1)			0.0983199721157198
SLC37A3	C15H20O9 (Domesticoside)			-0.107002626355384
SLC37A3	C18H19ClN4O (Clozapine N-oxide); C19H20O6 (Dehydrocyanaropicrin)			-0.05850470547229
SLC37A3	C16H24O8 ((-)-erythro-Anethole glycol 1-glucoside)			-0.046775880097595
SLC37A3	C18H32O6 (5(6)-Pentyl-1,4-dioxan-2-one)			-0.0523213663297316
SLC37A3	C21H44O3 (MG(18:0e/0:0/0:0))			0.110337027153665
SLC37A3	C18H18O7 (Muscomin)			-0.164121931199153
SLC37A3	C20H18N4O2 (Lepidine B)			-0.0237295224817009
SLC37A3	C18H34O6 (Sorbitan laurate)			-0.110846985012199
SLC37A3	C17H18O8 (3-Feruloyl-1,5-quinolactone)			-0.0531509236667829
SLC37A3	C21H18O5 (4'-O-Methylkanzonol W)			-0.235193857082715
SLC37A3	C16H17NO8 (Indole-3-acetic-acid-O-glucuronide)			-0.221624452443838
SLC37A3	C20H17NO5 (Oxoglaucine)			-0.147741502040403
SLC37A3	C15H21N5O5 (9-(beta-D-Ribofuranosyl)zeatin)			-0.165906383675894
SLC37A3	C20H16O4S (7-Hydroxymethyl-12-methylbenz[a]anthracene sulfate)			-0.260587766796783
SLC37A3	C21H20O5 (Xanthohumol C)			-0.198529104217497
SLC37A3	C18H24O7 (Coriandrone D)			-0.109965144649704
SLC37A3	C21H36O4 (MG(0:0/18:3(6Z,9Z,12Z)/0:0))			-0.0243412550899841
SLC37A3	C19H15NO6 (Acenocoumarol)			0.0290258941301663
SLC37A3	C15H14O10 (2-O-p-Coumaroylhydroxycitric acid)			0.0505298013245033
SLC37A3	C14H26O10 (Isopropyl apiosylglucoside)			-0.206587661205995
SLC37A3	C14H22N6O5 (Valganciclovir)			-0.0565319419065585
SLC37A3	C21H38O4 (MG(0:0/18:2(9Z,12Z)/0:0))			0.0036981526664343
SLC37A3	C23H46O2 (C23:0)			0.130474146457131
SLC37A3	C21H41NO3 (Pristanoylglycine)			0.0813266004129382
SLC37A3	C14H12O11 ((+)-Chebulic acid)			0.101460439177414
SLC37A3	C12H20O12 (Acaciabiuronic acid)			-0.0916660857441617
SLC37A3	C13H24O11 (4-O-Methylgalactinol)			-0.137242941791565
SLC37A3	C17H24O8 (xi-3-Hydroxy-5-phenylpentanoic acid O-beta-D-Glucopyranoside)			-0.0792820488690166
SLC37A3	C22H28O4 (gamma-Crocetin)			-0.0564726877594217
SLC37A3	C24H36O2 (C24:6)			0.169224615915554
SLC37A3	C21H40O4 (MG(0:0/18:1(11Z)/0:0))			0.0306431079148843
SLC37A3	C19H19NO6 (Gravacridonetriol)			-0.116929243638899
SLC37A3	C17H12Cl2N4O (4-hydroxytriazolam)			0.0542035552457302
SLC37A3	C18H14O8 (5,4'-Dihydroxy-3,3'-dimethoxy-6:7-methylenedioxyflavone)			0.050087356602761
SLC37A3	C23H34O3 (24,25,26,27-Tetranor-23-oxo-hydroxyvitamin D3)			0.0484681495888556
SLC37A3	C20H38O5 (13,14-Dihydro PGF-1a)			-0.00687696061345417
SLC37A3	C24H38O2 (C24:5)			0.192701289647961
SLC37A3	C18H17NO7 (Avenanthramide 2s)			-0.0990170791216452
SLC37A3	C24H41NO (5-Decanoyl-2-nonylpyridine)			0.063503073375965
SLC37A3	C19H20O7 (Gibberellin A59)			0.0457581437418645
SLC37A3	C24H40O2 (C24:4)			0.134088532589753
SLC37A3	C15H23NO9 (De-O-methylsimmondsin)			-0.0099477169745556
SLC37A3	C24H42O2 (C24:3)			0.188654583478564
SLC37A3	C22H36O4 (6-O-Acetylaustroinulin)			0.049588706866504
SLC37A3	C23H40O3 (2-Arachidonyl Glycerol ether)			-0.00656326817991551
SLC37A3	C17H19NO6S (4beta-(2-Aminoethylthio)catechin)			0.0347995817357965
SLC37A3	C22H23NO4 (Nequinate)			-0.0895399093760892
SLC37A3	C17H18O9 (Furocoumarinic acid glucoside)			-0.12348215709499
SLC37A3	C22H22O5 (Curcumin II)			-0.0795120250958522
SLC37A3	C18H24O8 (4-Hydroxy-3-prenylbenzoic acid glucoside)			-0.0591077030324155
SLC37A3	C22H24O5 (2',4-Dihydroxy-4',6'-dimethoxy-3'-prenylchalcone)			-0.127689090275357
SLC37A3	C22H40O4 (Octadecyl fumarate)			-0.00279888706769631
SLC37A3	C19H15NO7 (6-Hydroxy-R-acenocoumarol)			0.0166573719065877
SLC37A3	C21H23NO5 (7-Hydroxydehydroglaucine)			-0.112140118508191
SLC37A3	C17H27N3O4S (Amisulpride)			-0.174105960264901
SLC37A3	C20H18O7 (8'-Episesaminone)			-0.169876559562056
SLC37A3	C19H30O7 (5-Megastigmen-7-yne-3,9-diol 9-glucoside)			0.0134506914000499
SLC37A3	C24H34O3 (3-Oxo-4,6-choladienoic acid)			0.0450958522133148
SLC37A3	C20H21NO6 (N-Methyl-14-O-demethylepiporphyroxine)			-0.15119044195757
SLC37A3	C19H32O7 (Blumenol C glucoside)			0.00560822586266992
SLC37A3	C23H32O4 (9'-Carboxy-gamma-tocotrienol)			0.0105890646471499
SLC37A3	C20H20FNO3S (Prasugrel)			-0.183872429417916
SLC37A3	C19H18O8 (Pebrellin)			-0.277614393180999
SLC37A3	C22H30O5 (11beta,20-Dihydroxy-3-oxopregn-4-en-21-oic acid)			0.0292244939216684
SLC37A3	C19H34O7 (Tsangane L 3-glucoside)			-0.00723075502049725
SLC37A3	C23H34O4 (Calcitroic acid)			-0.0217671662600209
SLC37A3	C24H38O3 (3b-Hydroxy-5-cholenoic acid)			0.0197787029953298
SLC37A3	C16H17N5O4S (Azidocillin)			-0.0231683715304824
SLC37A3	C24H24O4 (Kanzonol V)			-0.122687347507842
SLC37A3	C23H36O4 (MG(0:0/20:5(5Z,8Z,11Z,14Z,17Z)/0:0))			-0.13467410247473
SLC37A3	C23H22O5 (Demethylcalabaxanthone)			-0.156887553927869
SLC37A3	C23H26N2O3 (4R-Hydroxy solifenacin)			-0.0825897525270129
SLC37A3	C22H34O5 (Annoglabasin F)			-0.108241736217899
SLC37A3	C14H25N3O9 (2-(Arabinosylamino)-3-(glucosylamino)propanenitrile)			-0.0806013250273267
SLC37A3	C22H22FN3O2 (Droperidol)			-0.117194246422358
SLC37A3	C16H12O9S (Tectorigenin 4'-sulfate)			0.224757951165954
SLC37A3	C22H20O6 (3-O-Methylglycyrol)			-0.142561868246776
SLC37A3	C19H24O8 (Gibberellin A75)			-0.161599860578599
SLC37A3	C23H24O5 (Garcinone A)			-0.131824792458043
SLC37A3	C22H36O5 (Bisnorcholic acid)			0.0304862852671869
SLC37A3	C25H48O2 (C25:1)			0.154201946847346
SLC37A3	C21H19NO6 (Oxopurpureine)			-0.165388637155803
SLC37A3	C15H27NO10 ((R)-Pantothenic acid 4'-O-b-D-glucoside)			-0.144128741834093
SLC37A3	C17H18O10 (7-Hydroxy-2-methyl-4-oxo-4H-1-benzopyran-5-carboxylic acid 7-glucoside)			-0.0936388985709306
SLC37A3	C21H18O7 (Mollicellin A)			-0.0173823631927501
SLC37A3	C25H34O3 (Apo-12'-violaxanthal)			0.0511502265597769
SLC37A3	C26H38O2 ((R)-3,4-Dihydro-2-methyl-2-(4,8,12-trimethyl-3,7,11-tridecatrienyl)-2H-1-be...)			0.0692192401533636
SLC37A3	C25H50O2 (C25:0)			-0.00348902056465668
SLC37A3	C14H17N5O8 (Succinyladenosine)			-0.079083373199205
SLC37A3	C21H37NO5 (3-Hydroxy-5, 8-tetradecadiencarnitine)			0.0267933077727431
SLC37A3	C20H16O8 (5,6-Dimethoxysterigmatocystin)			0.137518299058906
SLC37A3	C17H20O10 (Eleutheroside B1)			0.0547334042640538
SLC37A3	C22H24O6 (Glicoisoflavanone)			-0.110115022655978
SLC37A3	C19H25BN4O4 (Bortezomib)			-0.0804600906239108
SLC37A3	C20H32O7 (20-Trihydroxy-leukotriene-B4)			0.0246706384373032
SLC37A3	C23H44O4 (MG(0:0/20:1(11Z)/0:0))			0.119017079121645
SLC37A3	C15H13O10S ((-)-Epigallocatechin sulfate)			0.140808644126873
SLC37A3	C13H24NO10P (Phosphatidylserine)			-0.13560822586267
SLC37A3	C21H39NO5 (3-Hydroxy-cis-5-tetradecenoylcarnitine)			0.126399662599813
SLC37A3	C18H14N2O6S (Lithol Rubine)			-0.0260230045311955
SLC37A3	C21H22O7 (Edultin)			-0.0623910770303242
SLC37A3	C22H26O6 (Porson)			-0.0372464273265946
SLC37A3	C21H38O6 (Glycerol trihexanoate)			0.0583652840711049
SLC37A3	C26H42O2 (1-Phenyl-1,3-eicosanedione)			0.113886371558034
SLC37A3	C20H21NO7 (Dihydroxycitracridone I)			-0.143595454509861
SLC37A3	C17H17ClN6O3 (Eszopiclone)			-0.191359358661555
SLC37A3	C20H20O8 (5-Hydroxy-3,3',4',7,8-pentamethoxyflavone)			-0.173203206692227
SLC37A3	C23H20N2O2S (Sulfinpyrazone sulfide)			0.122398261412283
SLC37A3	C18H28O9 (beta-D-Glucopyranosyl-11-hydroxyjasmonic acid)			0.136249564308121
SLC37A3	C19H32O8 (5a,6a-Epoxy-7E-megastigmene-3a,9e-diol 3-glucoside)			0.0107981875217846
SLC37A3	C26H44O2 (3-Hydroxy-1-phenyl-1-eicosanone)			0.0957999302892994
SLC37A3	C15H18O12 (Dimethyl 2-galloylgalactarate)			-0.167804112931335
SLC37A3	C23H34O5 (15-deoxy-delta12,14-Prostaglandin J2-2-glycerol ester)			-0.0106134541652144
SLC37A3	C20H24O8 (Marmesin rhamnoside)			-0.18784942488672
SLC37A3	C22H32O6 (Dihydrofukinolide)			-0.0552318843358879
SLC37A3	C22H32O6 (Dihydrofukinolide.2)			-0.0690484489369118
SLC37A3	C19H37O6P (CPA(16:0/0:0))			0.108055071453468
SLC37A3	C23H36O5 (20, 22-Dihydrodigoxigenin)			-0.00272220523022518
SLC37A3	C16H27NO10 (6'-Apiosyllotaustralin)			-0.203502962704775
SLC37A3	C22H18O7 (1-Hydroxypyrene glucuronide)			-0.0518909479705216
SLC37A3	C19H22O9 (6-Hydroxymusizin 8-O-b-D-glucopyranoside)			-0.144440697491077
SLC37A3	C20H26O8 (Gibberellin A39)			-0.154895703896547
SLC37A3	C24H26O5 (1,3,8-Trihydroxy-4-methyl-2,7-diprenylxanthone)			-0.115022856435965
SLC37A3	C25H30O4 ((R)-2',4',7-Trihydroxy-3',8-diprenylisoflavan)			-0.035130707563611
SLC37A3	C22H34O6 ((3b,6b,8b,12a)-8,12-Epoxy-7(11)-eremophilene-6-angeloyloxy-8,12-dimethoxy-3-ol)			0.0575357267340537
SLC37A3	C23H38O5 (11-Hydroxyeicosatetraenoate glyceryl ester)			-0.0894736842105263
SLC37A3	C27H38O2 (7,8-Dehydro-beta-micropteroxanthin)			0.0642593238062043
SLC37A3	C26H50O2 (C26:1)			0.112731014927731
SLC37A3	C8H12N2O4Pt (Oxaliplatin)			-0.0639964447393872
SLC37A3	C22H20O7 (6,8-Di-O-methylaverufin)			-0.245324368529519
SLC37A3	C19H24O9 (Aloesol 7-glucoside)			-0.185770465118984
SLC37A3	C20H28O8 (4,5-Dihydroniveusin A)			-0.0191251307075636
SLC37A3	C17H32O10 (1-Hexanol arabinosylglucoside)			-0.0640206204432279
SLC37A3	C21H32O7 (Isopetasoside)			0.0937975721484951
SLC37A3	C25H42O2 (5-(14-Nonadecenyl)-1,3-benzenediol); C27H40O2 (d-Tocotrienol)			0.104935517601952
SLC37A3	C26H52O2 (C26:0)			0.050494945974207
SLC37A3	C12H19N3O8S2 (5-Taurinomethyl-2-thiouridine)			0.0509097690046978
SLC37A3	C22H23NO6 (Simulansamide)			-0.151537120948066
SLC37A3	C24H31NO4 (Drotaverine)			0.060821002494986
SLC37A3	C24H47NO3 (Behenoylglycine)			0.142837349980317
SLC37A3	C18H22O10 (5-(3',4'-dihydroxyphenyl)-gamma-valerolactone-3'-O-glucuronide)			0.146737539212269
SLC37A3	C22H22O7 (Dulxanthone E)			-0.13149180899268
SLC37A3	C19H26O9 (Methyl 3,4-dihydroxy-5-prenylbenzoate 3-glucoside)			-0.0361833706721736
SLC37A3	C20H30O8 (3'-Hydroxy-T2-triol)			0.023046357615894
SLC37A3	C25H50O3 (2-Hydroxy-22-methyltetracosanoic acid)			0.0644181401821277
SLC37A3	C15H14INO4 (Monoiodothyronine)			0.0919972115719763
SLC37A3	C20H16O9 (Theaflagallin)			0.16037295224817
SLC37A3	C19H28O9 (Corchoionoside B)			0.0204914604391774
SLC37A3	C20H32O8 (Cincassiol B)			-0.0531509236667829
SLC37A3	C24H32O5 (Nevskin)			0.0379853607528756
SLC37A3	C23H44O5 (3-(Acetyloxy)-2-hydroxypropyl octadecanoate)			0.119588811074297
SLC37A3	C21H23NO7 (Margrapine A)			-0.153353218328063
SLC37A3	C20H18O9 (5-Hydroxy-3,3',7,8-tetramethoxy-4',5'-methylenedioxyflavone)			-0.00135935866155455
SLC37A3	C17H22O11 (4-Hydroxy-5-(3',4'-dihydroxyphenyl)-valeric acid-O-glucuronide)			-0.00468804461484838
SLC37A3	C22H26O7 (Clusin)			0.0997002439874521
SLC37A3	C19H30O9 (Methyl 7-epi-12-hydroxyjasmonate glucoside)			-0.00552283506695493
SLC37A3	C20H34O8 (Acetyl tributyl citrate)			0.0201010805158592
SLC37A3	C18H34N4O6 (Merodesmosine)			-0.217392819797839
SLC37A3	C26H42O3 (Oryzarol)			-0.00893342628093412
SLC37A3	C20H20O9 (Cassiaside)			-0.0716068316486581
SLC37A3	C19H32O9 (Pisumionoside)			0.0551899616591147
SLC37A3	C21H31N3O5 (Lisinopril)			-0.0152318013522203
SLC37A3	C23H21NO6 (8-Carboxymethyldihydrochelerythrine)			-0.163949111188567
SLC37A3	C16H24O10S (4-Methoxybenzenepropanol 1-(2-sulfoglucoside))			-0.154810173240015
SLC37A3	C24H24O6 (9-Hydroxycalabaxanthone)			-0.146566747995817
SLC37A3	C28H40O2 (C28:8)			0.0697369028728941
SLC37A3	C27H52O2 (10,12-Heptacosanedione)			0.0106622609465542
SLC37A3	C20H26O9 (Butyl 3-O-caffeoylquinate)			-0.0936598117811084
SLC37A3	C27H38O3 (5,8-Epoxy-5,8-dihydro-10'-apo-b,y-carotene-3,10'-diol)			0.117880897421531
SLC37A3	C27H54O2 (C27:0)			-0.0932136632973162
SLC37A3	C20H29NO8 (O-Desmethylvenlafaxine glucuronide)			-0.0817097973333366
SLC37A3	C23H41NO5 (3-Hydroxyhexadecadienoylcarnitine)			0.138015348594098
SLC37A3	C23H24O7 (Garcimangosone C)			-0.180634367375392
SLC37A3	C22H24N2O6 (Dicaffeoylputrescine)			-0.176868400896199
SLC37A3	C17H32O11 (Isopentyl gentiobioside); C18H28N4O7 (Deoxypyridinoline)			-0.0886147314783391
SLC37A3	C21H32O8 (5-(2,3-Dihydroxy-3-methylbutyl)-4-(3,4-epoxy-4-methylpentanoyl)-3,4-dihydro...)			0.0402300453119554
SLC37A3	C25H48O4 (MG(0:0/22:1(13Z)/0:0))			0.0757859881491809
SLC37A3	C23H43NO5 (3-Hydroxy-9-hexadecenoylcarnitine)			0.170826220657281
SLC37A3	C24H47NO4 (Heptadecanoyl carnitine)			0.0857477219830597
SLC37A3	C15H26O13 (beta-D-Xylopyranosyl-(1->5)-alpha-L-arabinofuranosyl-(1->3)-L-arabinose)			-0.114367375392123
SLC37A3	C19H26O10 (Ptelatoside A)			0.00158243428235881
SLC37A3	C21H34O8 ((4R,5S,7R,11x)-11,12-Dihydroxy-1(10)-spirovetiven-2-one 12-glucoside)			0.0657546183339143
SLC37A3	C22H38O7 (Ascorbyl palmitate)			0.0905751132798885
SLC37A3	C27H42O3 (Smilagenone)			0.152129794466592
SLC37A3	C28H46O2 ((22Alpha)-hydroxy-campest-4-en-3-one)			0.114829308843986
SLC37A3	C20H32O9 (Ethyl 7-epi-12-hydroxyjasmonate glucoside)			0.0582433410973915
SLC37A3	C24H32O6 (Desonide)			-0.0187382526474911
SLC37A3	C22H26O8 (Lirioresinol A)			0.00568490763332172
SLC37A3	C23H30O7 (Asteltoxin)			-0.0626856593636168
SLC37A3	C21H39O6P (CPA(18:1(11Z)/0:0))			0.0956570233530847
SLC37A3	C22H28O8 (Castaneiolide)			-0.0865632624607877
SLC37A3	C16H24N10O4 (Aminophylline)			0.0879853607528756
SLC37A3	C21H41O6P (CPA(18:0/0:0))			0.151784593935169
SLC37A3	C20H22O10 (Rumexoside)			-0.0959080654479847
SLC37A3	C28H54O2 (C28:1)			-0.0254060648309516
SLC37A3	C21H29NO8 (Neopetasitenine)			-0.06046706169397
SLC37A3	C19H38NO7P (LysoPE(0:0/14:1(9Z)))			-0.115040083652841
SLC37A3	C19H24N2O9 (6-Hydroxymelatonin glucuronide)			-0.0363227605437435
SLC37A3	C21H28O9 (Taraxinic acid glucosyl ester)			-0.0252561868246776
SLC37A3	C25H32N2O4 (Alvimopan)			-0.0877169745555943
SLC37A3	C13H22N4O8S2 (Cysteineglutathione disulfide)			-0.150275357267341
SLC37A3	C22H34O8 (Cinnzeylanine)			-0.0151620773788777
SLC37A3	C23H38O7 (Prostaglandin PGE2 1-glyceryl ester)			-0.0462321366329732
SLC37A3	C28H42O3 (13'-Hydroxy-gamma-tocotrienol)			0.0508957825026142
SLC37A3	C25H33NO5 (Dihydroxyacidissiminol)			-0.0626630033661822
SLC37A3	C25H32O6 (Austalide L)			-0.0811433261967249
SLC37A3	C24H44O6 (Sorbitan oleate)			0.00471244336005577
SLC37A3	C25H48O5 (3-(Acetyloxy)-2-hydroxypropyl icosanoate)			0.04426985756343
SLC37A3	C20H30O10 (Phenethyl rutinoside)			0.00450679679330777
SLC37A3	C24H30O7 (Mammea E/BB)			-0.150550714534681
SLC37A3	C26H38O5 (2-(2-Methylbutanoyl)-9-(3-methyl-2E-pentenoyl)-2b,9a-dihydroxy-4Z,10(14)-op...)			0.0864186880609321
SLC37A3	C24H46O6 (Sorbitan stearate)			0.0220791601240491
SLC37A3	C15H22N5O8P (Ribosylzeatin phosphate)			-0.246418827482516
SLC37A3	C22H25NO8 (Oxynarcotine)			-0.203067447775825
SLC37A3	C18H24O8S2 (17-Beta-Estradiol-3,17-beta-sulfate)			0.0998187521784594
SLC37A3	C23H28O8 ((2S,4S,6S)-2-[2-(4-Hydroxy-3-meyhoxyphenyl)ethyl]tetrahydro-6-(4,5-dihydrox...)			-0.0432206343673754
SLC37A3	C24H32O7 (Melleolide B)			-0.00921053434170299
SLC37A3	C21H36O9 (Glucosyl (2E,6E,10x)-10,11-dihydroxy-2,6-farnesadienoate)			-0.0245660508888114
SLC37A3	C25H36O6 (Erinacine E)			0.0338654583478564
SLC37A3	C30H40O2 (beta-Citraurin)			0.250573588858224
SLC37A3	C21H23NO9 (Tolmetin glucuronide)			-0.0592472793151536
SLC37A3	C22H42O6S (Butyl oleate sulfate)			0.058187521784594
SLC37A3	C22H42O8 (Polysorbate 60)			0.101492074308662
SLC37A3	C18H16N2O7S2 (C.I. Food Red 1)			-0.0105925409550366
SLC37A3	C25H24O7 (Albanin B)			-0.178713837574068
SLC37A3	C27H32O5 (Kanzonol I)			-0.147978389682816
SLC37A3	C25H40O6 (simvastatin hydroxy acid)			0.0730412566073898
SLC37A3	C26H44O5 (Varanic acid)			-0.00686303043401257
SLC37A3	C21H44NO6P (PE(P-16:0e/0:0))			0.131547577553154
SLC37A3	C24H26N2O6 (Suxibuzone)			0.091467410247473
SLC37A3	C26H46O5 (27-Nor-5b-cholestane-3a,7a,12a,24,25-pentol)			-0.143768113921644
SLC37A3	C30H46O2 (Momordicinin)			0.0370129609846519
SLC37A3	C29H58O2 (C29:0)			0.0555786472452697
SLC37A3	C22H32O9 (3'-Hydroxy-HT2 toxin)			-0.0776298361798536
SLC37A3	C28H40O4 (13'-Carboxy-gamma-tocotrienol)			0.10022838988187
SLC37A3	C26H48O5 (Momordol)			0.0237643985399171
SLC37A3	C27H52O4 (MG(0:0/24:1(15Z)/0:0))			0.102401533635413
SLC37A3	C20H27NO10 (Mandelonitrile rutinoside)			-0.222018124782154
SLC37A3	C25H47NO5 (3-Hydroxy-11Z-octadecenoylcarnitine)			-0.0556868930246355
SLC37A3	C27H54O4 (MG(0:0/24:0/0:0))			0.0732487101310715
SLC37A3	C23H29N3O2S2 (Thiothixene)			-0.108755663994423
SLC37A3	C20H29ClN2O5S (Tamsulosin hydrochloride)			-0.112758899232266
SLC37A3	C21H32O10 (Cynaroside A)			-0.051617288253747
SLC37A3	C25H32O7 (Austalide J)			-0.144419784262676
SLC37A3	C24H44O7 (Stearyl citrate)			0.0674991874339638
SLC37A3	C19H27NO11 (Lucuminamide)			-0.133782155234394
SLC37A3	C27H42O5 (Cepagenin)			0.100123823739864
SLC37A3	C31H42O2 (3-Hydroxysintaxanthin)			0.162363475712125
SLC37A3	C28H46O4 (13'-Carboxy-gamma-tocopherol)			0.179302892994075
SLC37A3	C29H50O3 (13'-Hydroxy-alpha-tocopherol)			0.127166260020913
SLC37A3	C21H36O10 (Acuminoside)			0.036570233530847
SLC37A3	C21H36O10 (Acuminoside.2)			-0.0300243987452074
SLC37A3	C26H40O6 ((ent-2b,4S,9a)-2,4,9-Trihydroxy-10(14)-oplopen-3-one 2-(2-methylbutanoate) ...)			0.0562635064482398
SLC37A3	C27H44O5 (Porrigenin A)			0.10364238410596
SLC37A3	C29H52O3 ((3beta,5alpha,6beta,24R)-Stigmastane-3,5,6-triol)			0.0511380717480778
SLC37A3	C24H31ClO6 (Arnamiol)			-0.0235901010805159
SLC37A3	C30H58O2 (C30:1)			0.0146601603346114
SLC37A3	C21H42NO7P (LysoPE(0:0/16:1(9Z)))			-0.0164342976646915
SLC37A3	C28H20O6 (Viniferifuran)			-0.173893342628093
SLC37A3	C30H60O2 (C30:0)			-0.0747751829905891
SLC37A3	C25H27NO5S (Endoxifen sulfate)			-0.132988962172377
SLC37A3	C21H44NO7P (LysoPE(0:0/16:0))			0.0170721505751133
SLC37A3	C26H46O6 (27-Norcholestanehexol)			0.0128982336164511
SLC37A3	C18H24N4O8S (5-S-Glutathionyl-aminochrome reduced)			-0.0405123736493552
SLC37A3	C27H36O6 (Lucidenolactone)			-0.0277762528548841
SLC37A3	C24H40O6S (Sulfolithocholic acid)			0.00134193215574481
SLC37A3	C20H26O12 (2'-(E)-Feruloyl-3-(arabinosylxylose))			-0.20439177413733
SLC37A3	C24H30N2O7 (2-Hydroxy-desipramine glucuronide)			-0.0762007668177065
SLC37A3	C23H38O9 ([6]-Gingerdiol 4'-O-beta-D-glucopyranoside)			-0.113644225901251
SLC37A3	C27H38O6 (Lucidenic acid A)			0.0151812742789953
SLC37A3	C23H25NO9 (Narceinone)			-0.211626186499023
SLC37A3	C27H40O6 (2,3-Secoporrigenin)			-0.030822586266992
SLC37A3	C32H44O2 (all-trans-Carophyll yellow)			0.0500313698152667
SLC37A3	C30H52O3 ((3beta,11alpha,13beta)-3,11,13-Oleananetriol)			0.122460787730917
SLC37A3	C22H21O11 (Cyanidin 3-O-(6''-acetyl-arabinoside))			-0.0980446148483792
SLC37A3	C19H27NO12 (4-(2-Nitroethyl)phenyl primeveroside)			-0.211835318783035
SLC37A3	C21H27N5O5S (3-cis-Hydroxyglipizide)			-0.0904741904396467
SLC37A3	C21H18O12 (Kaempferol 3-glucuronide)			-0.0562480666093985
SLC37A3	C25H31ClO6 (6-O-Methylarmillaridin)			-0.0629766469153015
SLC37A3	C24H30O9 (13-Hydroxy-5'-O-methylmelledonal)			0.0141791565005228
SLC37A3	C22H38O10 (Neryl rhamnosyl-glucoside)			-0.0314953494168297
SLC37A3	C29H50O4 (6-Deoxohomodolichosterone)			0.139916347159289
SLC37A3	C23H29NO9 (Dihydroisomorphine-3-glucuronide)			-0.04808830974653
SLC37A3	C28H32O6 (Dulciol B)			-0.043401882188916
SLC37A3	C23H27ClO8 (Melledonal B)			-0.0897560125479261
SLC37A3	C31H62O2 (C31:0)			-0.0314081561519693
SLC37A3	C26H29NO5S (4-Hydroxytamoxifen sulfate)			-0.124336005576856
SLC37A3	C28H41N3O3 (Tiropramide)			-0.114559079818752
SLC37A3	C25H40O8 (3,17-Androstanediol glucuronide)			0.0393900313698153
SLC37A3	C27H34O7 (Lucidenic acid D1)			-0.117173231090972
SLC37A3	C26H38N4O4 (Ceanothine C)			-0.0522028581387243
SLC37A3	C21H28O12 (b-D-fructosyl-a-D-(6-O-(E))-feruloylglucoside)			0.144855350296271
SLC37A3	C18H32O14 (alpha-L-Rhamnopyranosyl-(1->3)-alpha-D-galactopyranosyl-(1->3)-L-fucose)			0.0221226908330429
SLC37A3	C25H32N2O7 (2-Hydroxy-imipramine glucuronide)			-0.0734193098640642
SLC37A3	C24H40O7S (Chenodeoxycholic acid sulfate)			-0.0579609620076682
SLC37A3	C28H40O6 (Ixocarpanolide)			-0.00747298710352039
SLC37A3	C17H30O15 (D-Galactopyranosyl-(1->3)-D-galactopyranosyl-(1->3)-L-arabinose)			-0.103492506099686
SLC37A3	C26H34O8 (Austalide B)			-0.120728476821192
SLC37A3	C27H41NO6 (Hydrocortamate)			-0.0164691530149878
SLC37A3	C21H32O12 (Kanokoside A)			-0.0608191007319624
SLC37A3	C30H52O4 (Panaxatriol)			0.0682084349947717
SLC37A3	C23H44NO7P (LysoPE(0:0/18:2(9Z,12Z)))			0.0163262460787731
SLC37A3	C21H18O13 (Quercetin 3-O-glucuronide)			0.0041146776879396
SLC37A3	C25H34O7S (Eremopetasitenin C2)			-0.0540641809552148
SLC37A3	C32H62O2 (C32:1)			-0.00537644715310533
SLC37A3	C27H33N3O5 (Fumitremorgin B)			-0.0234367579616314
SLC37A3	C23H46NO7P (LysoPE(0:0/18:1(11Z)))			0.072168002788428
SLC37A3	C24H31ClO8 (Melleolide D)			-0.0563123039386546
SLC37A3	C31H46O4 (Adlupone)			0.060055768560474
SLC37A3	C30H61NO3 (Cer(d18:0/12:0))			-0.100822937689486
SLC37A3	C20H20O14 (Hamamelitannin)			-0.0409550365981178
SLC37A3	C25H24O10 (Silidianin)			-0.190789972438712
SLC37A3	C22H28O12 (7-Methyl-1,4,5-naphthalenetriol 4-[xylosyl-(1->6)-glucoside])			-0.13168351341931
SLC37A3	C26H28O9 (Dukunolide E)			-0.0939683635137717
SLC37A3	C26H44O8 (Goshonoside F1)			0.113161380271872
SLC37A3	C25H32ClN5O3 (hydroxynefazodone)			-0.104036249564308
SLC37A3	C18H34N2O13 (Glucosylgalactosyl hydroxylysine)			0.0338584872777972
SLC37A3	C26H32O9 (Terretonin)			-0.0947020692768478
SLC37A3	C24H40O10 (alpha-Ionol O-[arabinosyl-(1->6)-glucoside])			0.0107563611014291
SLC37A3	C22H34O12 (Cymorcin diglucoside)			-0.0478198395084179
SLC37A3	C26H34O9 (Austalide F)			-0.0374155409821777
SLC37A3	C25H32O10 (Isolariciresinol 9'-O-alpha-L-arabinofuranoside)			-0.126826530870152
SLC37A3	C33H64O2 (10,12-Tritriacontanedione)			0.0318299058905542
SLC37A3	C25H34O10 (Gibberellin A20 13-glucoside)			0.0848379965476068
SLC37A3	C26H38O9 (7,11-Bisdeacetylvaltrate 7-(3-methylpentanoate) 11-(3-hydroxy-3-methylbutan...)			-0.0351795050540258
SLC37A3	C33H66O2 (18-Hydroxy-16-tritriacontanone)			-0.057831997211572
SLC37A3	C16H12AlN4O9S2 (C.I. Pigment Yellow 100)			0.0315266643429766
SLC37A3	C24H32O11 ((7R*,8R*)-3-Methoxy-3',4,7,9,9'-pentahydroxy-8,4'-oxyneolignan 4-xyloside)			-0.0152945543648792
SLC37A3	C26H27NO9 (Idarubicin)			-0.153886639746905
SLC37A3	C22H23ClO11 (Peonidin-3-galactoside)			-0.0614708957825026
SLC37A3	C25H42NO7P (LysoPE(0:0/20:5(5Z,8Z,11Z,14Z,17Z)))			-0.0413454165214361
SLC37A3	C30H45NO5 (Hydroxybuprenorphine)			0.0594249902841444
SLC37A3	C30H44O6 (Ganoderic acid beta)			0.0772046681811623
SLC37A3	C25H44NO7P (LysoPE(0:0/20:4(5Z,8Z,11Z,14Z)))			0.0370163820146393
SLC37A3	C24H27ClN4O6 (Clozapine glucuronide)			-0.113637551891774
SLC37A3	C24H38O11 (Eriojaposide A)			0.0730655917267546
SLC37A3	C25H46NO7P (LysoPE(0:0/20:3(11Z,14Z,17Z)))			0.078560474032764
SLC37A3	C24H40O11 ((3S,7E,9R)-4,7-Megastigmadiene-3,9-diol 9-[apiosyl-(1->6)-glucoside])			0.0129417915650052
SLC37A3	C25H48NO7P (LysoPE(0:0/20:2(11Z,14Z)))			0.0775008713837574
SLC37A3	C26H34O10 (Isolimonic acid)			-0.0826524921575462
SLC37A3	C27H38O9 (11-Hydroxyprogesterone 11-glucuronide)			-0.0469640989891949
SLC37A3	C25H43O7P (PA(20:4(5Z,8Z,11Z,14Z)e/2:0)); C27H42N2O5S (Ixabepilone)			-0.0772011153712095
SLC37A3	C30H50O6 (Theasapogenol A)			0.0225897918958027
SLC37A3	C30H50O6 (Theasapogenol A.2)			0.0255455307520966
SLC37A3	C25H50NO7P (LysoPE(0:0/20:1(11Z)))			0.0467061693970024
SLC37A3	C28H28O9 (4,7-Didehydroneophysalin B)			-0.0041199059950399
SLC37A3	C26H36O10 (Acetyl-T2 Toxin)			-0.00397351339623138
SLC37A3	C30H52O6 (Fasciculol C)			-0.0762182609082382
SLC37A3	C33H64O3 (4-Hydroxy-16,18-tritriacontanedione)			-0.00787730916695713
SLC37A3	C20H31NO14 (Dide-O-methyl-4-O-alpha-D-glucopyranosylsimmondsin)			0.00449808687529526
SLC37A3	C33H39N3O2 (2-[4,6-Bis(2,4-dimethylphenyl)-1,3,5-triazin-2-yl]-5-(octyloxy)phenol)			0.0324398745207389
SLC37A3	C28H30O9 (Physalin B)			0.0142140118508191
SLC37A3	C29H32N7O2 (CGP72383); C30H38O7 (Physagulin A)			-0.0295259929644526
SLC37A3	C32H62O4 (Propylene glycol mono- and diesters of fats and fatty acids)			0.0104827557361104
SLC37A3	C28H32O9 (Physalin M)			-0.141472761827138
SLC37A3	C26H42O10 (Capsianoside V)			0.0579871540494766
SLC37A3	C27H34BrNO4 (Phenylacetic acid-N-isopropylnortropine-ester methobromide)			-0.219429137084418
SLC37A3	C24H38O12 (6S,9R-Dihydroxy-4,7E-megastigmadien-3-one 9-[apiosyl-(1->6)-glucoside])			0.0534158243290345
SLC37A3	C27H41N3O7 (Vignatic acid B)			-0.0202230918639776
SLC37A3	C23H20O14 (3',4',5-Trihydroxy-3-methoxy-6,7-methylenedioxyflavone 4'-glucuronide)			0.0384942488672011
SLC37A3	C30H32O8 (Divanillyltetrahydrofuran ferulate)			-0.0718561100175508
SLC37A3	C31H52O6 (Cyclopassifloic acid B)			0.118483998752356
SLC37A3	C26H34O11 (Isolariciresinol 9-O-beta-D-glucoside)			-0.0299669135299116
SLC37A3	C28H39ClO7 (4-Deoxyphysalolactone)			0.0557162774485884
SLC37A3	C25H32O12 (Ligustroside)			0.00385674787099124
SLC37A3	C27H44NO7P (LysoPE(0:0/22:6(4Z,7Z,10Z,13Z,16Z,19Z)))			0.0427222028581387
SLC37A3	C24H30O13 (Demethyloleuropein)			-0.106158940397351
SLC37A3	C25H34O12 (Phaseolus e)			-0.0628599910422548
SLC37A3	C24H40N5O8 (Desmosine)			0.0207459044963402
SLC37A3	C32H49NO5 (Daphniphylline)			-0.0042000733705779
SLC37A3	C25H36O12 (16,17-Dihydro-16a,17-dihydroxygibberellin A4 17-glucoside)			-0.051906587661206
SLC37A3	C26H40O11 (ent-6R,16bOH,17-Trihydroxy-7-oxo-6,7-seco-19,6-kauranolide 6-O-glucoside)			0.0428441965841757
SLC37A3	C27H48NO7P (LysoPE(0:0/22:4(7Z,10Z,13Z,16Z)))			-0.0399860578598815
SLC37A3	C27H34O11 (Myricatomentoside II)			0.0924119902405019
SLC37A3	C33H34N4O3 (Pyrophaeophorbide a)			0.083550163036312
SLC37A3	C29H42O9 (Corchoroside A)			0.122258626699198
SLC37A3	C30H46O8 (Ganoderic acid L)			-0.000766817706517951
SLC37A3	C34H65NO3 (N-[(4E,8E)-1,3-dihydroxyoctadeca-4,8-dien-2-yl]hexadecanamide)			0.0605820843499477
SLC37A3	C29H44O9 (Corchorosol A)			0.105723248518648
SLC37A3	C27H56NO7P (LysoPE(0:0/22:0))			-0.0473110334030026
SLC37A3	C24H26O14 (Limocitrol 3-glucoside)			-0.187984109404902
SLC37A3	C27H40O11 (Tetrahydroaldosterone-3-glucuronide)			0.0640885884355319
SLC37A3	C30H22O10 (Yuccaol C)			0.101519781735645
SLC37A3	C27H26O12 (Resveratrol 4'-(6-galloylglucoside))			-0.0364849015073777
SLC37A3	C26H40O12 (Cinncassiol A 19-glucoside)			0.249146043917741
SLC37A3	C30H39ClO7 (Physagulin B)			-0.00232833739979087
SLC37A3	C26H42O12 (Canavalioside)			0.071056117113977
SLC37A3	C35H62O4 (Diepomuricanin A)			0.0819518996165912
SLC37A3	C24H24N2O13 (Neobetanin)			-0.00481700941094458
SLC37A3	C28H22O12 (BL II)			-0.050055768560474
SLC37A3	C29H26O11 (Formononetin 7-(2-p-hydroxybenzoylglucoside))			-0.236818119237235
SLC37A3	C29H42O10 (Desglucocheirotoxin)			-0.0351603652495474
SLC37A3	C27H36O12 (Prupaside)			0.0172970128015914
SLC37A3	C29H44O10 (Bipindogulomethyloside)			0.0227309761180006
SLC37A3	C31H52O8 (Cyclopassifloic acid E)			0.0963245872469756
SLC37A3	C30H39N3O7 (Vignatic acid A)			-0.0389334262809341
SLC37A3	C29H48NO7P (LysoPE(0:0/24:6(6Z,9Z,12Z,15Z,18Z,21Z)))			0.0311136826659285
SLC37A3	C25H30O14 (Lippioside II)			-0.0426595375733265
SLC37A3	C26H34O13 (Marmesin rutinoside)			0.00287208086441269
SLC37A3	C26H38O13 (Glaucarubol 15-O-beta-D-glucopyranoside)			0.00596375043569188
SLC37A3	C26H42O13 (19-Hydroxycinnzeylanol 19-glucoside)			-0.0202405019170443
SLC37A3	C29H60NO7P (LysoPE(0:0/24:0))			-0.237699546880446
SLC37A3	C29H42O11 (Canescein)			0.0017270841121339
SLC37A3	C28H40O12 (Musabalbisiane C)			0.00535726734053677
SLC37A3	C28H40O12 (Musabalbisiane C.2)			0.0292471244336006
SLC37A3	C34H38N2O6 (Pipercyclobutanamide A)			0.0316312303938655
SLC37A3	C30H36O11 (5alpha-Ethoxy-6beta-hydroxy-5,6-dihydrophysalin B)			-0.0624590993892703
SLC37A3	C21H18O17S (Gossypetin 8-glucuronide 3-sulfate)			0.126005576856047
SLC37A3	C30H42O9S (Withaperuvin H)			-0.0311171410919786
SLC37A3	C33H54O8 (Asparagoside A)			0.0720583968067907
SLC37A3	C35H62O6 (Squamocin K)			-0.0302509585221332
SLC37A3	C40H52O3 (beta-Doradecin)			0.0412896839401376
SLC37A3	C28H38O13 ((7'R)-(+)-Lyoniresinol 9'-glucoside)			0.000834786367015276
SLC37A3	C30H48O11 (Cholic acid glucuronide)			0.127994186122553
SLC37A3	C33H60O8 (Antibiotic X 14889A)			0.0749076333217149
SLC37A3	C38H66O4 (Erythrinasinate A)			0.0728197978389683
SLC37A3	C36H38N4O4 (Dimethylprotoporphyrin IX dimethyl ester)			0.0119275008713838
SLC37A3	C34H56O8 (Tuberoside)			0.0945486232136633
SLC37A3	C30H26O13 (Epicatechin-(4beta->8)-gallocatechin)			-0.00899965144649704
SLC37A3	C33H57NO8 (Jurubine)			0.0434471941443012
SLC37A3	C29H36N6O6S (Tetragastrin)			0.0455942837225514
SLC37A3	C35H54N2O6 (3'-N-Acetyl-4'-O-(9-octadecenoyl)fusarochromanone)			0.12581572483076
SLC37A3	C29H38N4O10 (Lymecycline)			0.0481509656247705
SLC37A3	C29H41N5O9 (Neocasomorphin (1-5))			0.0219031021261764
SLC37A3	C30H53NO11 (Benzonatate)			0.0998554373087146
SLC37A3	C31H40O12 (6-Hydroxysandoricin)			-0.100552544922088
SLC37A3	C35H56O8 (3-Epipapyriferic acid)			-0.140995243111977
SLC37A3	C36H60O7 (Hebevinoside IV)			0.0114046706169397
SLC37A3	C33H43N5O6 (Amphibine H)			-0.03643610393192
SLC37A3	C26H43N11O6 (Dynorphin B (6-9))			0.138372616868589
SLC37A3	C38H22O8 (4',4''-Dihydroxyanigorootin)			-0.0251725997890363
SLC37A3	C35H34N4O6 (Phaeophorbide b)			-0.108197978389683
SLC37A3	C35H62O8 (Annonisin)			0.0838724294179157
SLC37A3	C36H41N3O6 (Lercanidipine)			-0.0021174643756233
SLC37A3	C35H64O8 (Annomuricin A)			0.0729975601254793
SLC37A3	C31H52O12 (Goshonoside F6)			0.0534262809341234
SLC37A3	C32H51N5O7 (Neuromedin N)			0.0848920223876432
SLC37A3	C34H68NO6P (C16 CErP)			-0.0430045311955385
SLC37A3	C37H34N2O7 (Simulanoquinoline)			0.000257929592192402
SLC37A3	C29H45N7O6S (Glycylalanylprolylmethionylphenylalanylvalinamide)			0.0194980999460687
SLC37A3	C34H70NO6P (C16DH CerP)			-0.109717767268922
SLC37A3	C40H77NO3 (Cer(d18:1/22:1(13Z)))			0.0305786254606473
SLC37A3	C15H22N5O16P3 (ADP-ribose 1""""-2"""" cyclic phosphate)			0.0321296619031021
SLC37A3	C36H62O8 ((20R)-Ginsenoside Rh2)			0.161969327291739
SLC37A3	C30H45N3O9S (Leukotriene C5)			0.0194336513602564
SLC37A3	C38H44N2O6 (Neferine)			0.229548823238867
SLC37A3	C37H68O7 (Rollinecin A)			0.10384637839528
SLC37A3	C42H72O3 (Faradiol laurate)			0.0479140325394611
SLC37A3	C28H33O16 (Petunidin 3-rutinoside)			0.0957426692474583
SLC37A3	C33H54O11 (Ponasteroside A)			0.122296967584524
SLC37A3	C30H58O13 (Sucrose monostearate)			0.112418961310561
SLC37A3	C30H33O15 (Pyranocyanin A)			-0.161872155469764
SLC37A3	C23H39NO19 (3'-Sialyllactose)			-0.114360404322063
SLC37A3	C41H81NO3 (Cer(d18:1/23:0))			0.0125305202693119
SLC37A3	C27H42O17 (Kanokoside C)			-0.192400293832029
SLC37A3	C36H62O9 (Sanchinoside B1)			0.153614499825723
SLC37A3	C32H50O13 (Steviobioside)			0.146814220982921
SLC37A3	C39H51NO7 (Janthitrem F)			-0.0430115022655978
SLC37A3	C35H67O8P (Glycerol 1-(9Z-octadecenoate) 2-tetradecanoate 3-phosphate)			0.0371627744858836
SLC37A3	C32H42O14 (Ichangin 4-glucoside)			-0.0319728128267689
SLC37A3	C21H27N7O14P2 (Fenugreekine)			0.112934820494946
SLC37A3	C36H56O11 (Medicagenic acid 3-O-beta-D-glucoside)			0.057037295224817
SLC37A3	C40H56O8 (3-O-trans-Feruloyleuscaphic acid)			0.0742959866643596
SLC37A3	C37H62O10 (Notoginsenoside T2)			-0.0267723945625654
SLC37A3	C39H41NO9 (Neoacrimarine B)			0.101460439177414
SLC37A3	C32H44O15 (Myricanol 5-[arabinosyl-(1->6)-glucoside])			-0.050906239107703
SLC37A3	C35H42N4O10 (Hv-NCC-1)			0.129194841408156
SLC37A3	C36H53N7O6 (Telaprevir)			0.0482188915998606
SLC37A3	C34H66NO10P (PS(14:0/14:0))			0.0264621819449286
SLC37A3	C37H62O11 (Cyclopassifloside II)			0.0866661612636799
SLC37A3	C37H36N2O11 (Citbismine C)			-0.0887347507842454
SLC37A3	C38H71NO9 (AS 1-1)			0.153391559246799
SLC37A3	C32H46O16 (Secoisolariciresinol 9,9'-diglucoside)			0.146009062391077
SLC37A3	C34H59NO13 (Fumonisin B4)			0.0116765626988025
SLC37A3	C29H48N12O8 (Opiorphin)			0.097887765772046
SLC37A3	C29H48N12O8 (Opiorphin.2)			0.0856275455343676
SLC37A3	C40H75NO8 (N-[(4E,8Z)-1,3-dihydroxyoctadeca-4,8-dien-2-yl]hexadecanamide 1-glucoside)			0.124911118856745
SLC37A3	C37H38N4O10 (Pentacarboxylporphyrin I)			0.0186720111537121
SLC37A3	C35H54O14 (Corchorusoside A)			0.00542697804112932
SLC37A3	C37H62O12 (Cyclopassifloside I)			0.049710700592541
SLC37A3	C36H46N6O5S2 (N-Desmethylritonavir)			0.0233513826270529
SLC37A3	C36H52O14 (Scillipheosidin 3-[glucosyl-(1->2)-rhamnoside])			0.162966190310213
SLC37A3	C38H60O12 (Hovenidulcioside B2)			0.161863159518325
SLC37A3	C35H52O15 (Convalloside)			0.0949982572324852
SLC37A3	C37H62O13 (Cyclopassifloside VII)			0.0722046638242378
SLC37A3	C35H52N6O10 (Neocasomorphin)			-0.0873056814220983
SLC37A3	C38H71O10P (PG(16:1(9Z)/16:1(9Z)))			0.0279121645172534
SLC37A3	C39H32O14 (Kaempferol 3-(2'',4''-di-(Z)-p-coumaroylrhamnoside))			0.0406936923906027
SLC37A3	C38H60O13 (Alliospiroside C)			0.107277797141861
SLC37A3	C48H56N2O4 (Bismurrayafoline E)			0.115078424538167
SLC37A3	C39H64O12 (Torvonin A)			0.115744161728825
SLC37A3	C36H38O16 (Licorice glycoside A)			-0.0923025176112878
SLC37A3	C33H42O18 (Naringin 6''-rhamnoside)			-0.0161102271362979
SLC37A3	C38H72NO10P (PS(14:0/18:1(9Z)))			-0.00257581038689439
SLC37A3	C37H70O12S (1,2-Di-O-myristoyl-3-O-(6-sulfoquinovopyranosyl)glycerol)			0.117065485532342
SLC37A3	C45H42O10 (Licoagrone)			0.0142611038544506
SLC37A3	C40H71O10P (PG(16:1(9Z)/18:3(6Z,9Z,12Z)))			0.0186023004531196
SLC37A3	C40H75O10P (PG(16:0/18:2(9Z,12Z)))			0.0990867898222377
SLC37A3	C40H77O10P (PG(16:0/18:1(11Z)))			0.209647960962008
SLC37A3	C40H70NO10P (PS(14:0/20:4(5Z,8Z,11Z,14Z)))			0.096514464970373
SLC37A3	C39H64O14 ((25S)-Spirostane-3b,5b,6a-triol 3-[4''-rhamnosylglucoside])			0.136458696409899
SLC37A3	C40H72NO10P (PS(14:0/20:3(8Z,11Z,14Z)))			0.0139316956532779
SLC37A3	C48H54O8 (Marshdimerin)			0.0463960780658907
SLC37A3	C40H74NO10P (PS(16:0/18:2(9Z,12Z)))			-0.0431997211571976
SLC37A3	C40H76NO10P (PS(16:0/18:1(9Z)))			-0.0891460439177414
SLC37A3	C40H62O14 ((3b,5a,25R)-3-Hydroxyspirostan-6-one 3-[2-acetylarabinosyl-(1->6)-glucoside])			0.086490141591303
SLC37A3	C41H66O13 (Pitheduloside A)			0.0866696468017468
SLC37A3	C42H71O10P (PG(18:3(6Z,9Z,12Z)/18:3(6Z,9Z,12Z)))			0.138769606134542
SLC37A3	C40H66O14 (Torvoside E)			0.140101080515859
SLC37A3	C20H27N10O17P3 (Guanosine triphosphate adenosine)			0.00537818055071454
SLC37A3	C42H79O10P (PG(18:0/18:2(9Z,12Z)))			0.14364238410596
SLC37A3	C42H68NO10P (PS(14:1(9Z)/22:6(4Z,7Z,10Z,13Z,16Z,19Z)))			0.202558382711746
SLC37A3	C29H49NO23 (3'-Sialyl-3-fucosyllactose)			0.04211761
SLC37A3	C42H72NO10P (PS(16:1(9Z)/20:4(5Z,8Z,11Z,14Z)))			0.05390728
SLC37A3	C41H66O14 (Madlongiside D)			0.2016488
SLC37A3	C50H86O6 (TG(15:0/14:1(9Z)/18:4(6Z,9Z,12Z,15Z)))			0.170359
SLC37A3	C41H68O14 (Hoduloside VI)			0.1540224
SLC37A3	C50H88O6 (TG(14:0/15:0/18:4(6Z,9Z,12Z,15Z)))			0.1115146
SLC37A3	C42H78NO10P (PS(18:0/18:2(9Z,12Z)))			-0.03769258
SLC37A3	C20H27N10O18P3 (Diguanosine triphosphate)			0.08520572
SLC37A3	C44H73O10P (PG(16:1(9Z)/22:6(4Z,7Z,10Z,13Z,16Z,19Z)))			0.06465319
SLC37A3	C38H72O13P2 (PGP(16:1(9Z)/16:1(9Z)))			0.06506797
SLC37A3	C38H74O13P2 (PGP(16:0/16:1(9Z)))			0.1491704
SLC37A3	C27H33N9O16P2 (6-Hydroxy flavin adenine dinucleotide)			-0.08346477
SLC37A3	C42H66O15 (Lucyoside J)			0.172379
SLC37A3	C43H70O14 (Goyaglycoside g)			0.1683027
SLC37A3	C42H68O15 (Kudzusaponin SA1)			0.1349933
SLC37A3	C52H92O6 (TG(14:0/15:0/20:4(5Z,8Z,11Z,14Z)))			0.05499831
SLC37A3	C31H52N2O23 (Sialyl-Lewis X)			0.1167081
SLC37A3	C46H77O10P (PG(18:1(11Z)/22:6(4Z,7Z,10Z,13Z,16Z,19Z)))			0.1595922
SLC37A3	C39H66O18 (Loquatifolin A)			0.1704461
SLC37A3	C54H98O5 (TG(15:0/18:4(6Z,9Z,12Z,15Z)/o-18:0))			0.04178808
SLC37A3	C41H64O17 (Digitoxigenin 3-[glucosyl-(1->6)-glucosyl-(1->4)-2,6-dideoxyribohexoside])			0.1593552
SLC37A3	C44H68O15 (Lucyoside M)			0.0437679
SLC37A3	C43H66O16 (Talinumoside I)			0.07024056
SLC37A3	C54H94O6 (TG(14:0/15:0/22:5(4Z,7Z,10Z,13Z,16Z)))			-0.05971609
SLC37A3	C40H62O19 (Sucrose acetate isobutyrate)			0.07402941
SLC37A3	C55H90O6 (TG(14:0/18:3(6Z,9Z,12Z)/20:5(5Z,8Z,11Z,14Z,17Z)))			0.1410875
SLC37A3	C42H76O13P2 (PGP(16:0/20:4(5Z,8Z,11Z,14Z)))			0.2630603
SLC37A3	C44H68O16 (Hovenidulcioside A1)			0.1109237
SLC37A3	C43H72O17 (Cyclotricuspidoside C)			0.08601603
SLC37A3	C50H77NO13 (41-O-demethylrapamycin)			0.2250052
SLC37A3	C44H70O19 (Chinenoside VI)			0.1413961
SLC37A3	C46H72O18 (Medicagenic acid 28-O-[b-D-xylosyl-(1->4)-a-L-rhamnosyl-(1->2)-a-L-arabinos...)			0.1769746
SLC37A3	C30H50N7O18P3S (3-oxo-(2S)-Methylisocapryloyl-CoA)			0.1486058
SLC37A3	C48H82O17 (Vinaginsenoside R3)			0.2480202
SLC37A3	C45H74O20 (Ampeloside Bs1)			0.09802553
SLC37A3	C48H80O18 (Quinquenoside L1)			0.3414381
SLC37A3	C47H74O20 (Kudzusaponin SA4)			0.1668841
SLC37A3	C48H80O19 (Notoginsenoside G)			0.1220809
SLC37A3	C47H70O21 (Basellasaponin A)			0.0745068
SLC37A3	C64H108O6 (TG(20:0/18:2(9Z,12Z)/22:6(4Z,7Z,10Z,13Z,16Z,19Z)))			-0.04769258
SLC37A3	C46H83N3O15P2 (CDP-DG(16:0/18:1(11Z)))			0.09995129
SLC37A3	C36H64N7O17P3S (Pentadecanoyl Coenzyme A)			-0.05120081
CLCN1	C10H16N5O13P3 (ATP)			0.0759066905918023
CLCN1	C21H28N7O14P2 (NAD)	-0.333586185525781	0.00123911258699087		0.93454733566601
CLCN1	C21H29N7O14P2 (NADH (red))			0.0334391168321216
CLCN1	C21H30N7O17P3 (NADPH (red))			0.101321674789581
CLCN1	C21H29N7O17P3 (NADP)		0.111724267633455		0.797763918384569
CLCN1	C10H15N5O10P2 (ADP)			-0.170822310775
CLCN1	H3PO4 (phosphate)	-0.148830379926934
CLCN1	C21H36N7O16P3S (Coenzyme A)			0.0179976465067848
CLCN1	H4P2O7 (pyrophosphate)	-0.29104348776311
CLCN1	C9H14N2O12P2 (UDP)			-0.0921223432426903
CLCN1	C27H33N9O15P2 (FAD (ox))			-0.0981727
CLCN1	C15H22N6O5S (adenosyl-methionine)	-0.184902410043256
CLCN1	C10H14N5O7P (AMP)		-0.0943280692257854	-0.209241202227653	0.776543844600378
CLCN1	C14H20N6O5S (S-adenosyl-l-homocysteine)	-0.0872272746910202	-0.0668136138137011	-0.0992955900175025	0.776543844600378
CLCN1	C23H38N7O17P3S (Acetyl-CoA)			-0.00331985
CLCN1	C5H9NO4 (glutamate)	-0.259411125215355	-0.187817645568479	-0.0886909019075347	0.98062724831593
CLCN1	C5H9NO4 (generic glutamate isomers)	-0.242254855556745		-0.0886909019075347
CLCN1	C5H6O5 (alpha-ketoglutarate)	-0.184443695225267	-0.0873401523439648	-0.102060969060977	0.955688859378649
CLCN1	C15H24N2O17P2 (UDP-hexose)		-0.0388896584261509	0.070592141206866	0.970804791964181
CLCN1	C2H4O2 (Acetatic acid)			0.0745641042970513
CLCN1	C10H15N5O11P2 (GDP)			-0.204460200123488
CLCN1	C2H5NO2 (glycine)	-0.160411122218546	0.0188966166812829	-0.00548542400426816	0.928057968788641
CLCN1	C3H7NO2 (alanine)	-0.0623793414766947	0.0610239113704816	-0.0336727617197796	0.955688859378649
CLCN1	C4H6O4 (succinate)	-0.159245765623954	0.0334306587038189	0.0920839836342689	0.93454733566601
CLCN1	C17H27N3O17P2 (UDP-acetyl-hexosamine)			-0.0975763821127955
CLCN1	C10H16N5O14P3 (GTP)			0.0140186932594774
CLCN1	C6H14N2O2 (lysine)		0.0889547925389089	-0.0188833890547438	0.776543844600378
CLCN1	C4H7NO4 (aspartate)	-0.282118113792415	-0.00893028697456947	0.0281420036328315	0.881508140346002
CLCN1	C10H17N3O6S (glutathione red)	-0.116084791525412	0.0232867316909732	-0.0323415963004083	0.93454733566601
CLCN1	C9H14N3O8P (CMP)	0.00298480617925942	-0.121006775435291	-0.0581531663669268	0.776543844600378
CLCN1	C6H14N4O2 (arginine)	-0.162549599656639	0.083137139346959	-0.0265971575845857	0.93454733566601
CLCN1	C9H16N3O14P3 (CTP)			0.0550809104560811
CLCN1	C5H10N2O3 (glutamine)	-0.154896483032064	0.103985034142086	0.187857464151256	0.986444453480337
CLCN1	C3H7NO3 (serine)	-0.0399967384507356	0.125636780005082	0.0141895678788094	0.835719055428424
CLCN1	C6H8O6 (Hexuronic acid); C6H8O6 (Ascorbate)			0.17957876320648
CLCN1	C5H11NO2S (methionine)	-0.222171663948976	0.0899526503873906	0.0582403472951573	0.928057968788641
CLCN1	C3H5O6P (PEP)	-0.0443349593974715	0.0121792690594212	0.0985860231680023	0.928057968788641
CLCN1	C9H15N2O15P3 (UTP)			0.0586692774620518
CLCN1	C5H12N2O2 (ornithine)	-0.0844064186072108	0.0397699995143981	-0.0263077169028601	0.821757515107986
CLCN1	C11H12N2O2 (tryptophan)	-0.200765305441978	0.0735660631486536	0.0452190038546378	0.835719055428424
CLCN1	C9H11NO2 (phenylalanine)	-0.0728245562221422	0.0939398858501844	0.0325882309725912	0.928057968788641
CLCN1	C9H11NO3 (tyrosine)	-0.153985821107576	0.103127321960427	0.0652462066877668	0.93454733566601
CLCN1	C24H38N7O19P3S (Malonyl-CoA)			-0.002301577
CLCN1	C6H13O9P (generic hexose P)	-0.00982903337355299		-0.0164318613528999
CLCN1	C6H13O9P (Fructose P)	0.0535577019851594	0.0812453891845907	-0.0164318613528999	0.955688859378649
CLCN1	CH4N2O (urea)	-0.179158770678418
CLCN1	C12H22O11 (sucrose)	0.0442786277252669	0.0225428565287866	-0.152653805331747	0.955688859378649
CLCN1	C12H22O11 (generic disaccharide)	0.0442786277252669		-0.152653805331747
CLCN1	C6H6O2 (Catechol)			-0.0343876453312704
CLCN1	C25H40N7O19P3S (Succinyl-CoA)			0.01669168
CLCN1	C6H13O9P (G6P)	0.00171926986402082	0.0812453891845907	-0.0164318613528999	0.955688859378649
CLCN1	C3H9O6P (alpha-glycerophosphate)	-0.338366568353303	-0.204924343037814	-0.0493478926156381	0.955688859378649
CLCN1	C16H25N5O16P2 (GDP-hexose)			-0.0262449466345341
CLCN1	C3H7NO2S (cysteine)	-0.0775411951401485
CLCN1	C3H7NO2 (beta-alanine)	-0.0971858934785829	-0.0567348272330762	-0.0336727617197796	0.955688859378649
CLCN1	C9H13N2O9P (UMP)		-0.0927278317901702	-0.141539980600913	0.955688859378649
CLCN1	C4H4N2O2 (uracil)	-0.078408811671284	0.108511559231057	0.0491037860165924	0.985287746819197
CLCN1	C7H7NO2 (anthranilate)	-0.086163428748319	0.0347415891447128	-0.0179313733184659	0.835719055428424
CLCN1	C9H15N3O11P2 (CDP)			-0.0904310332350171
CLCN1	C5H14NO (choline)		0.000773131469287312		0.970804791964181
CLCN1	C3H8O3 (glycerol)	-0.188535782069604
CLCN1	C5H11O8P (ribose-5-P)	0.0781880159671124	0.0483096993199094	0.00960385942253156	0.465095627349388
CLCN1	C5H11O8P (generic pentose P)	-0.112015499429218	0.0483096993199094	0.00960385942253156	0.465095627349388
CLCN1	C3H7O6P (DHAP/glyceraldehyde 3P)		0.0552045681171509	0.0900683605735778	0.76258985065012
CLCN1	C5H11O8P (ribulose-5-P)	-0.0686963537125415	0.0483096993199094	0.00960385942253156	0.465095627349388
CLCN1	C5H13O14P3 (Phosphoribosyl pyrophosphate)			0.0158320565666735
CLCN1	C10H16N2O3S (biotin)	-0.177349233315356
CLCN1	C5H10O5 (D-ribose)	-0.156036125573951		-0.0558271792017349
CLCN1	C5H10O5 (generic pentose)	0.0789878816930585		-0.0558271792017349
CLCN1	C4H4O4 (fumarate)	-0.205858236925965	-0.0346777881270725	0.0596666792736075	0.955688859378649
CLCN1	C6H13NO2 (leucine)	-0.248612910148218	0.082452707656043	0.0584216836258769	0.928057968788641
CLCN1	C20H32N6O12S2 (glutathione oxi)		0.0679280138594272	-0.0314269810085598	0.93454733566601
CLCN1	C10H13N4O8P (Inosinic acid)			-0.074700106545091
CLCN1	C10H16N5O12P3 (dATP)			-0.0309527167589855
CLCN1	C4H12N2 (putrescine)	-0.246843032030226	0.0307588848263079		0.835719055428424
CLCN1	C6H9N3O2 (histidine)	-0.180196173636526	0.0878362057865058	0.022963456495935	0.93454733566601
CLCN1	C25H42N7O17P3S (Butyryl-CoA)			0.03167112
CLCN1	C6H12O6 (inositol)	-0.188733319291131	0.0112475791785535	0.152901399167922	0.776543844600378
CLCN1	C6H12O6 (generic hexoses (HILIC neg))	0.0442786277252669	0.0832951695943717	0.152901399167922	0.797763918384569
CLCN1	C6H12O6 (generic hexoses (HILIC pos))	0.0442786277252669	0.0930148141684727	0.152901399167922	0.776543844600378
CLCN1	C8H15NO6 (N-acetyl-D-galactosamine)	-0.208369691169892
CLCN1	C5H8O3 (alpha-Ketoisovalerate)		-0.0346777881270725	0.0736434736949364	0.955688859378649
CLCN1	C20H23N7O6 (5,10-Methylene-THF)			0.0505405717540849
CLCN1	C10H14N5O8P (GMP)	-0.129478567574501	-0.0633021886108306	-0.174309547904224	0.959535992646123
CLCN1	C6H6O (Phenol)			-0.0140291549708651
CLCN1	C5H5N5 (adenine)	-0.187560626361388	-0.052059429231518		0.928057968788641
CLCN1	C5H9NO2 (proline)	-0.256426778145227	-0.101980476238305	-0.126380960800179	0.835719055428424
CLCN1	C4H6O5 (malate)	-0.229437900293636	-0.0323175914954884	0.062780730037406	0.985287746819197
CLCN1	C4H8N2O3 (asparagine)	-0.183894168919075	-0.0253399040088888	0.0380073974714041	0.76258985065012
CLCN1	C6H6N2O (niacinamide)	-0.0444739430862744	0.0599342677058435		0.928057968788641
CLCN1	C4H9NO2S (homocysteine)	-0.0468592534305502	0.0142828504236419		0.835719055428424
CLCN1	C36H72NO8P (C28:0 PC)			-0.0790661963279078
CLCN1	C37H72NO8P (C29:1 PC)			-0.0332089591815929
CLCN1	C37H74NO8P (C29:0 PC)			-0.0449051525130077
CLCN1	C38H74NO7P (C30:1 PC)			0.0725275578135849
CLCN1	C38H74NO8P (C30:1 PC)			0.0510113047262776
CLCN1	C38H76NO8P (C30:0 PC)			-0.0361905469270788
CLCN1	C39H76NO8P (C31:1 PC)			-0.0430011210404518
CLCN1	C40H76NO7P (C32:2 PC)		0.0409596975772804	0.0322708923938319	0.93454733566601
CLCN1	C40H76NO8P (C32:2 PC)		0.0409596975772804	-0.011106850256576	0.93454733566601
CLCN1	C40H80NO7P (C32:1 PC)		-0.0321739300151714		0.835719055428424
CLCN1	C40H80NO8P (C32:0 PC)		-0.143171815786491		0.928057968788641
CLCN1	C41H78NO8P (C33:2 PC)			-0.0617589695585436
CLCN1	C42H76NO7P (C34:4 PC)		-0.0173373475502687	-0.045083001606598	0.955688859378649
CLCN1	C42H78NO8P (C34:3 PC)		-0.0355990558971566	0.00937020616622285	0.955688859378649
CLCN1	C42H80NO8P (C34:2 PC)		0.037660592326387	-0.0361417256072697	0.928057968788641
CLCN1	C42H84NO7P (C34:1 PC)		-0.053226938250838		0.928057968788641
CLCN1	C43H76NO8P (C35:5 PC)			-0.0439391878282128
CLCN1	C43H78NO8P (C35:4 PC)			-0.0431789701340422
CLCN1	C44H82NO7P (C36:4 PC-A)		-0.0413493978356835		0.955688859378649
CLCN1	C44H82NO7P (C36:4 PC-B)		-0.0998782230029882		0.928057968788641
CLCN1	C44H84NO7P (C36:3 PC)		-0.0785210213390066		0.928057968788641
CLCN1	C44H86NO7P (C36:2 PC)		0.0050366640868054		0.835719055428424
CLCN1	C44H88NO7P (C36:1 PC)		-0.0271755585610953		0.776543844600378
CLCN1	C45H78NO8P (C37:6 PC)			-0.09387294
CLCN1	C46H80NO7P (C38:6 PC)		-0.109223948591813		0.955688859378649
CLCN1	C46H84NO7P (C38:5 PC)		-0.130812541439804		0.928057968788641
CLCN1	C46H84NO8P (C38:4 PC)		-0.110047822655324		0.776543844600378
CLCN1	C46H90NO7P (C38:2 PC)		-0.0875262435511435		0.945212457752967
CLCN1	C48H86NO7P (C40:6 PC)		-0.0444738482512279		0.928057968788641
CLCN1	C48H96NO7P (C40:0 PC); C50H94NO7P (C42:4 PC)			-0.0283338
CLCN1	C50H96NO7P (C42:2 PC)			0.009931651
CLCN1	C54H96NO8P (C46:6 PC)			0.1025143
CLCN1	C6H8O7 (citrate)	-0.093195968831276	0.0472809296302898	0.0654414919670033	0.943179893789956
CLCN1	C6H12O6 (mannose)	-0.0238374732073961		0.152901399167922
CLCN1	C3H6O2 (C3:0 (Propionic acid))			0.0313014677475103
CLCN1	C37H68O5 (C34:2 DAG)		-0.049115778713796		0.928057968788641
CLCN1	C37H70O5 (C34:1 DAG)		-0.11996282982633		0.955688859378649
CLCN1	C39H72O5 (C36:2 DAG)		-0.0917250123286573		0.881508140346002
CLCN1	C39H74O5 (C36:1 DAG)		-0.128094087270328		0.99862569874328
CLCN1	C41H62O5 (C38:9 DAG)			-0.0196035376863669
CLCN1	C47H76O5 (C44:8 DAG)			-0.0646882487470911
CLCN1	C11H6O3 (Coumarate); C9H8O3 (Angelicin)			0.0285744210368552
CLCN1	C9H8O3 (Coumarate)			0.0500523581305721
CLCN1	C15H22N2O18P2 (Uridine diphosphate glucuronic acid)			0.194552959439365
CLCN1	C3H4O4 (beta-hydroxypyruvate)	0.0666332582176187
CLCN1	C11H15N5O3S (methylthioadenosine)	-0.320814418710624
CLCN1	C19H36O2 (Nonadeca-10(Z)-enoic acid)			-0.0728065367839228
CLCN1	C5H6N2O2 (thymine)		0.0233591492818709	0.13604096328025	0.835719055428424
CLCN1	C7H6O2 (Benzoate)			0.00710001479509852
CLCN1	C24H42O21 (Glycogen)			-0.0605733089346077
CLCN1	C5H11NO2 (valine)	-0.118822427368244	0.0872526844065939	0.00705816794954784	0.835719055428424
CLCN1	C3H6O3 (lactate)	-0.250072667579934	0.0194831402387728	-0.137030982992827	0.776543844600378
CLCN1	C27H46O (cholesterol)	-0.127712555748113
CLCN1	C4H9NO3 (threonine)	-0.102281910574929	0.0882102638998495	0.0271725517109075	0.93454733566601
CLCN1	C14H22N2O16P2 (UDP-pentose)			-0.122287050969468
CLCN1	C6H10O7 (glucuronate)	0.24987419001299	0.172678958003933	0.0921223432426903	0.958256710022583
CLCN1	C6H10O7 (generic hexuronate)	0.24987419001299		0.0921223432426903
CLCN1	C30H59NO3 (Ceramide (d18:1/12:0))			0.0432661510622727
CLCN1	C34H67NO3 (C16 Cer)			-0.173099476620383
CLCN1	C36H69NO3 (C18:1 Cer)			-0.132204646805982
CLCN1	C36H71NO3 (C18 Cer)			-0.17154416886075
CLCN1	C38H75NO3 (C20 Cer)			-0.0879080937737425
CLCN1	C42H81NO3 (C24:1 Cer)			-0.163589780968991
CLCN1	C3H7O7P (3-phosphoglycerate)	-0.0955488086633766	0.083262656981595	0.0750697536807887	0.465095627349388
CLCN1	C12H23NO10 (Lactosamine)			0.0347049839100297
CLCN1	C10H15N5O9P2 (dADP)	-0.146437021049533
CLCN1	C2H2O4 (oxalate)		-0.0769857579006148		0.93454733566601
CLCN1	C10H13N5O4 (adenosine)	-0.11554842356808	0.0325109976111351	-0.016477209793559	0.90948199721207
CLCN1	C3H7NO2 (sarcosine)		0.0107908045435249	-0.0336727617197796	0.776543844600378
CLCN1	C10H14N2O5 (thymidine)		-0.0881922619968471		0.985287746819197
CLCN1	C20H32O2 (Arachidonic acid)			0.108714617503535
CLCN1	C2H5O5P (acetylphosphate)	0.127083322639753		0.0407797509891366
CLCN1	C6H10O3 (4-Methyl-2-oxopentanoate)			-0.157162802939833
CLCN1	C9H14N3O7P (dCMP)		-0.118649597447586		0.984746326354712
CLCN1	C5H5N5O (guanine)	0.0323607391127634		-0.0130178675469536
CLCN1	C12H22O11 (lactose)	0.0442786277252669	0.0862743880117341	-0.152653805331747	0.928057968788641
CLCN1	C2H7NO3S (taurine)	-0.127953282814547	-0.10364811271803	-0.0901694904503253	0.955688859378649
CLCN1	C4H8O2 (C4:0 (Butyric acid))			0.09040321411391
CLCN1	C8H15NOS2 (Lipoamide)			0.00981658107277645
CLCN1	C16H32O2 (n-hexadecanoate)	-0.166898933026172		0.00670246976236707
CLCN1	C8H9NO3 (pyridoxal)	-0.00287307181948034
CLCN1	C10H10O6 (Chorismate)			-0.0362655541265857
CLCN1	C6H12O7 (gluconic acid)	-0.356668931221833		0.102925803869024
CLCN1	C3H6O4 (glycerate)	-0.158130654029875		0.019695932468576
CLCN1	C5H10O5 (arabinose)	-0.269353245757182		-0.0558271792017349
CLCN1	C5H4N4O (hypoxanthine)	0.0390896613519789	-0.0633642123342454		0.945212457752967
CLCN1	C8H17NO7 (N-Gluconyl ethanolamine); C9H13N5O3 (Dihydrobiopterin)			-0.0480297169807917
CLCN1	C11H19NO9 (acetylneuraminate)	-0.206536280385915		0.138384030998966
CLCN1	C6H13O9P (M6P)	0.150109144769287		-0.0164318613528999
CLCN1	C4H9O7P (erythrose-4P)	0.13572500209553	0.0459023184820062	0.0845150090903281	0.984746326354712
CLCN1	C19H26O2 (Androstenedione)			-0.086821742806271
CLCN1	C7H15O10P (Sedoheptulose P)			-0.00233993611370879
CLCN1	C10H16N2O8 (Edetic Acid)			0.004034736874317
CLCN1	C10H12N4O5 (inosine)	0.0592012736195849	-0.0999711820944871	-0.0604722317524037	0.955688859378649
CLCN1	C5H4N2O4 (Orotate)			0.0846457805966262
CLCN1	C9H12N2O6 (uridine)	0.180588213830262	0.0100368367127964	-0.0515588009555656	0.666764485193169
CLCN1	C4H9N3O2 (creatine)	-0.0964398243422846	0.0157944479996182		0.93454733566601
CLCN1	C15H23N5O14P2 (ADP-ribose)			0.0786616079238886
CLCN1	C14H26N4O11P2 (CDP-choline)			0.129366035782795
CLCN1	C6H8O7 (isocitrate)		-0.0357744186093052	0.0654414919670033	0.955688859378649
CLCN1	C7H19N3 (Spermidine)	-0.263410233458244
CLCN1	C30H52O26 (Amylopectin)			0.01606399
CLCN1	C7H15NO3 (carnitine)	-0.0442144306539694	0.0560885968973943		0.940222046854939
CLCN1	C18H37NO2 (Sphingosine)			-0.199939171409272
CLCN1	C6H8O5 (Oxoadipate)			0.11780584469942
CLCN1	C16H25N5O15P2 (GDP-L-fucose)			-0.114329069281584
CLCN1	C6H13N3O3 (citrulline)	-0.040778399825541	-0.0536838973066434	-0.0313677253107013	0.955688859378649
CLCN1	C10H12N2O3 (kynurenine)	-0.0685477729267924	0.0167622803235264		0.955688859378649
CLCN1	C4H9NO2 (GABA)		0.124889660759147	-0.108446100244584	0.99711423954405
CLCN1	C10H20O7P2 (Geranyl-PP)			0.0331392144390084
CLCN1	C6H13O10P (6-phosphogluconate)	-0.249828525900152	-0.0144798622813829	-0.00699539768122182	0.835719055428424
CLCN1	C2H8NO4P (5-Hydroxymethyl-2-furanoate); C6H5O4 (Ethanolamine phosphate)			0.0472555503381041
CLCN1	C3H4O4 (malonate)	-0.0105426925623918		-0.0897196368606555
CLCN1	C33H64NO8P (PE(14:0/14:1(9Z)))			0.0063868803675986
CLCN1	C33H66NO8P (PE(14:0/14:0))			-0.0493513798527673
CLCN1	C35H68NO7P (PE(14:1(9Z)/P-16:0))			0.07730855991775
CLCN1	C35H68NO8P (PE(14:0/16:1(9Z)))			-0.0231622290123008
CLCN1	C35H70NO8P (PE(14:0/16:0))			-0.108376355502
CLCN1	C37H72NO7P (PE(14:0/P-18:1(11Z)))			0.0767819871112373
CLCN1	C37H68NO8P (PE(14:0/18:3(6Z,9Z,12Z)))			-0.00753940667338064
CLCN1	C37H70NO8P (PE(14:0/18:2(9Z,12Z)))			-0.0287139105220242
CLCN1	C39H70NO7P (PE(18:4(6Z,9Z,12Z,15Z)/P-16:0))			0.154062649131953
CLCN1	C39H72NO7P (PE(18:3(6Z,9Z,12Z)/P-16:0))			-0.0360336212562637
CLCN1	C38H70NO8P (PE(15:0/18:3(6Z,9Z,12Z)))			0.0656995475145658
CLCN1	C39H72NO8P (PE(14:0/20:3(5Z,8Z,11Z)))			-0.062219284859601
CLCN1	C39H74NO8P (PE(14:0/20:2(11Z,14Z)))			-0.0436009258266782
CLCN1	C41H74NO7P (PE(18:3(6Z,9Z,12Z)/P-18:1(11Z)))			0.115479857534228
CLCN1	C41H78NO7P (PE(18:1(11Z)/P-18:1(11Z)))			0.0514646455530766
CLCN1	C41H70NO8P (PE(14:0/22:6(4Z,7Z,10Z,13Z,16Z,19Z)))			-0.0267488757082528
CLCN1	C43H74NO7P (PE(O-16:1(1Z)/22:6(4Z,7Z,10Z,13Z,16Z,19Z)))			0.0436253364865827
CLCN1	C43H78NO7P (PE(O-18:1(1Z)/20:4(5Z,8Z,11Z,14Z)))			0.0283965719432648
CLCN1	C43H68NO8P (PE(18:4(6Z,9Z,12Z,15Z)/20:5(5Z,8Z,11Z,14Z,17Z)))			0.0279868703552321
CLCN1	C45H80NO7P (PE(22:4(7Z,10Z,13Z,16Z)/P-18:1(11Z)))			-0.0305098376435741
CLCN1	C45H82NO7P (PE(22:4(7Z,10Z,13Z,16Z)/P-18:0))			0.03971614
CLCN1	C45H76NO8P (PE(18:1(11Z)/22:6(4Z,7Z,10Z,13Z,16Z,19Z)))			-0.08952086
CLCN1	C6H14NO8P (Hexosamine P)			-0.0875210101151001
CLCN1	C6H14O12P2 (Hexose bisP)			0.0856604928422397
CLCN1	C9H11NO4 (Dihydroxy-Phe)			-0.0262484338716633
CLCN1	C8H16NO9P (N-Acetyl-D-glucosamine 1P and 6P)	-0.313907897800299		0.0532291875404635
CLCN1	C10H16N2O11P2 (dTDP)			-0.114329069281584
CLCN1	C10H15N2O8P (dTMP)			-0.0833694506951568
CLCN1	C9H13N2O8P (dUMP)			0.0462512260448878
CLCN1	C5H4N4O3 (urate)	-0.03144408515809	0.0689058321765549	0.0167178147974962	0.928057968788641
CLCN1	C12H17N4OS (thiamine)		0.109592099743719		0.915502363577444
CLCN1	C5H12O5 (xylitol)	-0.0386991962463322		-0.128490739263359
CLCN1	C5H4N4O2 (xanthine)	0.169759044441199	0.102626195737011	-0.0385862788348552	0.835719055428424
CLCN1	C9H14N4O3 (carnosine)		0.120198762646913	0.0899672306968304	0.93454733566601
CLCN1	C10H13N5O5 (guanosine)	0.119702656856142	-0.1653119144075		0.955688859378649
CLCN1	C15H10O7 (Quercetin)			0.134054976543481
CLCN1	C6H14O6 (mannitol and dulcitol)	0.0683187494346751		-0.0365078855058381
CLCN1	C14H18O4 (Ubiquinone-1)			-0.0740061463563756
CLCN1	C10H20O (Menthol)			-0.0416620945902384
CLCN1	C6H13NO2 (isoleucine)	-0.296784905394839	0.0934183722145764	0.0584216836258769	0.93454733566601
CLCN1	C6H11NO2 (pipecolate)		-0.044821557572852		0.928057968788641
CLCN1	C21H30O2 (Progesterone)			0.0165852997865857
CLCN1	C6H10O (Cyclohexanone)			0.0333414741925034
CLCN1	C19H39O7P (LPA(0:0/16:0))			-0.1423141472436
CLCN1	C21H43O7P (LPA(0:0/18:0))			-0.0516878287293469
CLCN1	C37H69O8P (PA(16:0/18:2(9Z,12Z)))			0.0508125322099118
CLCN1	C37H71O8P (PA(16:0/18:1(11Z)))			0.092523375512551
CLCN1	C21H41O7P (LPA(0:0/18:1(9Z)))			-0.100043776734917
CLCN1	C6H6O6 (aconitate)		0.0211408716622446	0.056392111616669	0.93454733566601
CLCN1	C6H12O4 (Mevalonate)			0.0405862446946745
CLCN1	C18H32O16 (Triose)			-0.0248744624427494
CLCN1	C33H62O6 (C30:0 TAG)			0.00481240401216006
CLCN1	C39H74O6 (C36:0 TAG)			-0.0890152925270663
CLCN1	C49H90O6 (C46:2 TAG)		0.0298069143315698		0.985287746819197
CLCN1	C49H92O6 (C46:1 TAG)		-0.00508194289925382		0.928057968788641
CLCN1	C49H94O6 (C46:0 TAG)		-0.0406997600807759		0.928057968788641
CLCN1	C51H92O6 (C48:3 TAG)		0.104683608746322		0.984746326354712
CLCN1	C51H94O6 (C48:2 TAG)		0.0736816205483042		0.955688859378649
CLCN1	C51H96O6 (C48:1 TAG)		-0.00861067316784501		0.93454733566601
CLCN1	C51H98O6 (C48:0 TAG)		-0.024053895693704		0.955688859378649
CLCN1	C53H100O6 (C50:1 TAG)		-0.0307805864361912		0.985287746819197
CLCN1	C53H102O6 (C50:0 TAG)		-0.0368388712855926		0.99711423954405
CLCN1	C53H96O6 (C50:3 TAG)		0.0740778218603179		0.955688859378649
CLCN1	C53H98O6 (C50:2 TAG)		0.046677399803055		0.955688859378649
CLCN1	C55H100O6 (C52:3 TAG)		0.087362785582558		0.99862569874328
CLCN1	C55H102O6 (C52:2 TAG)		0.000922421554862732		0.985287746819197
CLCN1	C55H104O6 (C52:1 TAG)		-0.0283545686270914		0.93454733566601
CLCN1	C55H96O6 (C52:5 TAG)		0.0187910113561156		0.93454733566601
CLCN1	C55H98O6 (C52:4 TAG)		0.0245903926080691		0.99862569874328
CLCN1	C57H100O6 (C54:5 TAG)		-0.0242191759026103		0.967069010472048
CLCN1	C57H102O6 (C54:4 TAG)		0.0143122237027987		0.93454733566601
CLCN1	C57H104O6 (C54:3 TAG)		0.0608319723342834		0.955688859378649
CLCN1	C57H106O6 (C54:2 TAG)		-0.00235745468224146		0.984746326354712
CLCN1	C57H108O6 (C54:1 TAG)		-0.0258636357819689		0.989867742414506
CLCN1	C57H96O6 (C54:7 TAG)		0.0499668270820067		0.955688859378649
CLCN1	C57H98O6 (C54:6 TAG)		0.0261113523323153		0.99711423954405
CLCN1	C59H100O6 (C56:7 TAG)		-0.00584853866845693		0.947288885562456
CLCN1	C59H102O6 (C56:6 TAG)		-0.0194417133677731		0.928057968788641
CLCN1	C59H104O6 (C56:5 TAG)		-0.0467785136495517		0.928057968788641
CLCN1	C59H106O6 (C56:4 TAG)		-0.0216553034709864		0.93454733566601
CLCN1	C59H108O6 (C56:3 TAG)		0.0169946266358444		0.955688859378649
CLCN1	C59H110O6 (C56:2 TAG)		-0.0202855640415691		0.972041664601387
CLCN1	C59H98O6 (C56:8 TAG)		-0.0234056616821757		0.955688859378649
CLCN1	C61H102O6 (C58:8 TAG)		-0.00877764723016447		0.928057968788641
CLCN1	C61H104O6 (C58:7 TAG)		-0.00898616155874772	-0.005082653	0.955688859378649
CLCN1	C61H106O6 (C58:6 TAG)		-0.0451670057466333		0.835719055428424
CLCN1	C20H32O5 (Prostaglandin E2)			0.0140954124763203
CLCN1	C20H30O5 (8-iso-15-keto-PGE2)			-0.00626656512121416
CLCN1	C4H6N2O2 (dihydrouracil)	-0.172726086861758		0.0542788459163597
CLCN1	C5H9NO3 (5-aminolevulinate)			0.00849142240965859
CLCN1	C4H7NO3 (Aspartate semialdehyde)			-0.0099944216123538
CLCN1	C20H21N7O6 (5,10-Methenyltetrahydrofolic acid)			0.0809492354806591
CLCN1	C7H16O13P2 (Sedoheptulose bisP)			0.00848793517252937
CLCN1	C11H20N2O6 (Saccharopine)			0.000958990210536391
CLCN1	C9H15N2O14P3 (dUTP)	-0.088467812650975
CLCN1	C20H30O (Vitamin A)			0.0122227661379275
CLCN1	C9H13N3O5 (cytidine)	-0.126992570733499	-0.228150193317683		0.776543844600378
CLCN1	C11H12O5 (Elenolide)			-0.187836540728481
CLCN1	C8H11NO (tyramine)	-0.0645547104484962
CLCN1	C5H8O4 (ethylmalonate)	-0.164079291376411		0.109854944044791
CLCN1	C5H6O4 (Itaconate)			-0.0266703895642993
CLCN1	C6H12N2O4S2 (L-Cystine)			0.0602001745617808
CLCN1	C7H10O5 (Shikimate)			0.0329805738883777
CLCN1	C19H19N7O6 (Folate)			0.0249407199482046
CLCN1	C3H7NO5S (Cysteic acid)			0.0124947924095442
CLCN1	C6H12O5 (generic deoxyhexose)	-0.020663677422288		0.00332682422127897
CLCN1	C16H32O (Palmitaldehyde)			-0.09297671633935
CLCN1	C2H7NO2S (hypotaurine)	-0.218968571500902		-0.0794183383809301
CLCN1	C19H30O2 (Androsterone)			-0.0451685176345578
CLCN1	C9H12N2O5 (2'-deoxyuridine)	-0.157172969987627
CLCN1	C5H12O5 (L-arabitol)	-0.305859699615912		-0.128490739263359
CLCN1	C19H28O2 (Dehydroepiandrosterone)			-0.0359813440528978
CLCN1	C8H8O4 (homogentisate)	0.0108496718366064		0.0582037820231529
CLCN1	C8H8O2 (Phenyl acetate)			-0.0535709367791274
CLCN1	C37H77N2O6P (C14:0 SM)		0.0239026303500438		0.797763918384569
CLCN1	C39H77N2O6P (C16:1 SM)		0.00304556362547827		0.989867742414506
CLCN1	C39H79N2O6P (C16:0 SM)		0.0306397088703185		0.835719055428424
CLCN1	C41H77N2O7P (C18:2 SM)		-0.117852155559276		0.897849934807944
CLCN1	C41H81N2O6P (C18:1 SM)		-0.131694765955502		0.776543844600378
CLCN1	C41H83N2O6P (C18:0 SM)		-0.109520788107038		0.776543844600378
CLCN1	C45H89N2O6P (C22:1 SM)		-0.0822363435298421		0.928057968788641
CLCN1	C45H91N2O6P (C22:0 SM)		0.030599163054677		0.943179893789956
CLCN1	C47H93N2O6P (C24:1 SM)		-0.114824992303704		0.928057968788641
CLCN1	C47H95N2O6P (C24:0 SM)		0.00134538164730087		0.989867742414506
CLCN1	C7H8O (Benzyl alcohol)			0.059422520681964
CLCN1	C5H8O (Methyl propenyl ketone)			0.0674658919092254
CLCN1	C10H13N5O3 (2-deoxyadenosine)		0.0117036402139054		0.776543844600378
CLCN1	C11H20N4O11P2 (CDP-ethanolamine)			0.166686447539742
CLCN1	C10H12N5O6P (cAMP)		-0.0642668819017226		0.928057968788641
CLCN1	C3H6O3 (glyceraldehyde)	-0.113892047965244
CLCN1	C22H32O5 (Resolvin D2)			-0.0906193440399951
CLCN1	C8H8O (Phenylacetaldehyde)			0.0727751516497598
CLCN1	C3H7NO4S (3-Sulfinoalanine)			0.00181336330719608
CLCN1	C14H25NO11 (N-Acetyllactosamine)			0.123399480583043
CLCN1	C9H21N3O (Acetylspermidine)			0.0516321229181442
CLCN1	C7H11NO5 (Acetyl-Glu)			-0.0976984354123183
CLCN1	C43H81O13P (PI(16:0/18:1(11Z)))			-0.03381225
CLCN1	C45H83O13P (PI(16:0/20:2(11Z,14Z)))			-0.09244317
CLCN1	C45H82O16P2 (PIP(16:0/20:3(5Z,8Z,11Z)))			0.04639072
CLCN1	C43H81O19P3 (PIP2(16:0/18:2(9Z,12Z)))			0.07984029
CLCN1	C7H7NO3 (3-Hydroxyanthranilic acid)			-0.0170281789019971
CLCN1	C10H9NO (Indoleacetaldehyde)			0.100903206334074
CLCN1	C20H34O5 (Prostaglandin F2a)			0.0300739330024212
CLCN1	C8H8O3 (p-Hydroxyphenylacetic acid)			-0.0989050194590295
CLCN1	C11H12N2O3 (oxitryptan)	-0.15117115534499
CLCN1	C6H15O9P (M1P); C6H15O9P (S6P)	0.0670433856559801		-0.0296886450400933
CLCN1	C6H9NO4 (L-2-Amino-4-methylenepentanedioic acid)			-0.0116735364622093
CLCN1	C10H13N4O9P (Xanthylic acid)			0.000434161400909651
CLCN1	C7H14N2O4 (Diaminopimelate)			0.159513339762323
CLCN1	C8H14N2O5S (glu-cys)	0.0120972002171191		0.0139454612797637
CLCN1	C8H20NO6PR (alpha-glycerophosphocholine)	-0.297725637961945	0.00565555179181239	-0.0288394510586762	0.835719055428424
CLCN1	C12H23O14P (trehalose 6P)	-0.172666658966002		0.0495710757919084
CLCN1	C24H40O5 (Cholate)			-0.042941838009255
CLCN1	C9H15N3O10P2 (dCDP)			-0.155851737585977
CLCN1	C18H34O2 (oleate)	-0.0754208006386492		-0.0572918187960086
CLCN1	C5H11NO2 (betaine)	-0.115578571857235	0.0464691626125654	0.00705816794954784	0.928057968788641
CLCN1	C7H10O7 (2-Methylcitric acid); C8H14O2S2 (Lipoate)			0.0328427992830245
CLCN1	C4H6O2 (Succinic aldehyde)			0.0920839836342689
CLCN1	C27H36O9 (Crocin 4)			-0.0729006921864118
CLCN1	C20H28O2 (All-trans-retinoic acid)			0.00933184655780139
CLCN1	C10H12N2O (serotonin)		-0.0331971032535309		0.835719055428424
CLCN1	C6H6N2O2 (Urocanate)			0.0493862522240595
CLCN1	C4H7N3O (creatinine)	-0.120033731387742	0.11517294511365	0.0517314642714395	0.835719055428424
CLCN1	C6H14O6 (sorbitol)	-0.139492665802962	0.0403155506279876	-0.0365078855058381	0.776543844600378
CLCN1	C5H10O2 (Pentanoic acid)			-0.0844294981356239
CLCN1	C9H9NO4 (Salicyluric acid)			-0.0123831790458717
CLCN1	C8H15NO7 (N-(1-Deoxy-1-fructosyl)glycine); C9H11N5O3 (Sepiapterin); C9H19NO2S2 (8-[(Aminomethyl)sulfanyl]-6-sulfanyloctanoic acid)			0.0195076045008748
CLCN1	C16H26N2O16P2 (dTDP-hexose)			-0.0929488184423162
CLCN1	C10H18O (Alpha-Terpineol)			-0.0572501714982839
CLCN1	C8H9NO4 (4-pyridoxate)		-0.0145306362117942	-0.0298716732489263	0.985287746819197
CLCN1	C6H6O4S (Phenol sulfate)			-0.0159366736805502
CLCN1	C16H18O9 (Biflorin)			0.147610031325157
CLCN1	C16H12O4 (Homolanthionine); C8H16N2O6S (Formononetin)			-0.0645453282685681
CLCN1	C9H17NO5 (pantothenate)	-0.245903158852507	-0.0877430856201126	-0.22743760556794	0.928057968788641
CLCN1	C6H5NO3 (4-Nitrophenol)			-0.0191728297364694
CLCN1	C5H10O6 (Pentonic acid); C6H14OS2 (S-Propyl 1-propanesulfinothioate)			-0.00604338194494387
CLCN1	C9H13N3O4 (2-deoxycytidine)		-0.21589085629508	0.013743213501887	0.928103258075149
CLCN1	C26H44N7O17P3S (2-Methylbutyryl-CoA)			-0.01494632
CLCN1	C4H6O6 (tartarate)	-0.184520653409357		0.0460996115707421
CLCN1	C5H8N2O2 (Dihydrothymine)			0.173437738621918
CLCN1	C20H30O3 (Leukotriene A4)			0.0105698157386756
CLCN1	C16H21N3O8S (Cephalosporin C)			0.0255074404352807
CLCN1	C6H8O4 (2,3-Dimethylmaleate)			0.117568712574632
CLCN1	C10H14N2O4 (porphobilinogen)	0.0567030663840652
CLCN1	C5H7NO4 (2-Oxoglutaramate)			-0.090633292988512
CLCN1	C7H10O6 (3-Dehydroquinate); C8H14OS2 (5-(Methylthio)-2-[(methylthio)methyl]-2-pentenal)			0.0689810376531649
CLCN1	C18H24O2 (Estradiol)			-0.130525883343111
CLCN1	C6H11NO4 (2-aminoadipate)		-0.0515004071670108	-0.00650718448313057	0.835719055428424
CLCN1	C3H4O3S (Mercaptopyruvic acid)			-0.206573465823797
CLCN1	C20H32O4 (Leukotriene B4)			-0.0597956550547909
CLCN1	C10H16O ((-)-trans-Carveol)			-0.149733635662909
CLCN1	C11H13N3O (Tryptophanamide)			0.150722007298924
CLCN1	C2H5O6P (Phosphoglycolic acid)			0.00919933154689091
CLCN1	C6H12N2O3 (Ala-Ala)			0.0671816232944857
CLCN1	C3H8NO6P (phosphoserine)	-0.201797458115572		-0.149187491625299
CLCN1	C4H9NO2 (dimethylglycine)		0.0730433423378056	-0.108446100244584	0.928057968788641
CLCN1	C5H11N3O2 (4-guanidinobutanoate)	-0.232919126305876		0.00992817275815082
CLCN1	C8H8O6 (4-Fumarylacetoacetic acid)			0.0156890798443754
CLCN1	C6H10O6 (gulono-1,4-lactone)	-0.0388677528454951		0.0390849537443341
CLCN1	C6H10O6 (gulonolactone isomer)	0.19051456436593		0.0390849537443341
CLCN1	C6H9NO5 (Acetyl-Asp)			-0.00119612233532357
CLCN1	C20H31N3O19P2 (UDP-N-acetylmuraminate)	0.0612854487033603		0.00904242163492827
CLCN1	C12H17N4O4PS (Thiamine monophosphate)			0.00888548020526082
CLCN1	C9H17NO3 (N-Heptanoylglycine)			-0.185887175173245
CLCN1	C4H10NO6P (P-homoserine)			0.0439393409805919
CLCN1	C10H13N2O11P (orotidine)	-0.174479644775216		-0.0455991127017231
CLCN1	C10H13N2O11P (Orotidylic acid)	-0.174479644775216		-0.0681510752164098
CLCN1	C3H9NO (trimethylamine-N-oxide)		-0.0627215775653438		0.93454733566601
CLCN1	C6H6O3 (Pyrogallic acid)			0.133526309677958
CLCN1	C11H23N2O7PS (Pantetheine 4'-phosphate)			-0.0224717560607146
CLCN1	C6H14O10P2 ((S)-5-Diphosphomevalonic acid)			0.0373936437366608
CLCN1	C5H12O11P2 (Ribose 1,5-bisphosphate)			0.1211519542948
CLCN1	C7H11N3O2 (3-methyl-L-histidine)	-0.166041724560174
CLCN1	C5H9NO3 (4-hydroxyproline)	-0.18545121956436	-0.0812335156389345	0.00849142240965859	0.76258985065012
CLCN1	C3H8O10P2 (diphosphoglycerate)	0.171243132426142		-0.0391442367755309
CLCN1	C6H13O9P (I1P)	-0.280870290215133		-0.0164318613528999
CLCN1	C9H8O4 (4-Hydroxyphenylpyruvic acid)			0.0236190776575186
CLCN1	C7H16NO2 (butyrobetaine)		0.0324795918875114		0.94834234765685
CLCN1	C50H95NO8 (Glucosylceramide (d18:1/26:1(17Z)))			-0.03975457
CLCN1	C11H19O13P (1-Phosphatidyl-D-myo-inositol)			0.0375819545416389
CLCN1	C9H19O11P (1-(sn-Glycero-3-phospho)-1D-myo-inositol)			-0.0426837824616925
CLCN1	C5H14NO6P (Glycerylphosphorylethanolamine)			-0.130325025993331
CLCN1	C4H7NO2 (Homoserine lactone)			-0.0718161614392234
CLCN1	C6H11O9P (6-Phosphonoglucono-D-lactone)			0.122949519465024
CLCN1	C21H39O9P (Dolichyl b-D-glucosyl phosphate)			0.0576371054958611
CLCN1	C7H11NO4 (Acetyl-Glu-semialdehyde)			-0.10473916717622
CLCN1	C10H16N4O3 (anserine)		0.084942746165359	-0.0123465738146234	0.93454733566601
CLCN1	C27H46O4 (3a,7a-Dihydroxycoprostanic acid)			0.0792021296789182
CLCN1	C10H15N4O13P3 (2'-Deoxyinosine triphosphate)			0.0289458874601449
CLCN1	CH2O3 (Carbonic acid)			0.0467080541088161
CLCN1	C14H12O2 (Benzyl Benzoate)			0.0605733089346077
CLCN1	C17H21NO4 (Scopolamine)			0.025918912548281
CLCN1	C5H10N2O3S (Cys-Gly)			-0.0367136324964623
CLCN1	C7H6O5 (Gallic acid)			0.0686219120249005
CLCN1	C13H18O7 (Salicin)			-0.0263286403256355
CLCN1	C6H11NO3 (4-Acetamidobutanoate)			-0.0874633944380481
CLCN1	C15H10O5 (Apigenin)			-0.0251151036895687
CLCN1	C15H12O (Chalcone)			0.00350990722904067
CLCN1	C6H12O6 (D-allose)	-0.223923345924921		0.152901399167922
CLCN1	C10H10O4 (trans-Ferulic acid)			-0.0399864393857873
CLCN1	C7H8O2 (Orcinol)			0.0981831613732803
CLCN1	C18H36O2 (C18:0)			0.0186859292879119
CLCN1	C5H4O3 (Furoic acid)			0.0575568488178296
CLCN1	C27H44O2 (7-Ketocholesterol)			0.12027132134978
CLCN1	C10H20O2 (Decanoic acid (FA10:0))			0.00402775888425284
CLCN1	C6H12O2 (Hexanoic acid)			-0.0032256943445315
CLCN1	C9H9NO3 (hippurate)		0.0767076018742499	-0.0627005235834339	0.928057968788641
CLCN1	C13H18O2 (Ibuprofen)			0.0543904375044949
CLCN1	C20H20O6 (Xanthoxylol)			-0.101049670293502
CLCN1	C10H17NO6 (malonylcarnitine)		0.116046553941664	-0.0924396818214496	0.928103258075149
CLCN1	C18H32O2 (C18:2)			-0.0750558047322718
CLCN1	C13H16N2O2 (melatonin and derivative)	0.0662474515216438		0.00219696130580787
CLCN1	C9H18O2 (Oenanthic ether)			-0.0824278240234497
CLCN1	C21H24O10 (Phenethyl 6-galloylglucoside)			0.00924815286670003
CLCN1	C8H6O4 (Phthalate)			-0.00701632110399716
CLCN1	C20H40O2 (3D,7D,11D-Phytanic acid)			-0.0879341714504932
CLCN1	C15H13N3O4S (Piroxicam)			-0.0346073412704114
CLCN1	C4H8O5 (Threonate)			-0.0901694904503253
CLCN1	C10H18O9 (Arabinopyranobiose)			0.0244037066953071
CLCN1	C27H44O3 (24,25-Dihydroxyvitamin D)			-0.108845483742108
CLCN1	C15H26N2O12 (Chitobiose)			0.0192216510562785
CLCN1	C10H18N2O6 (Nopalinic acid)			-0.208236877934437
CLCN1	C19H22O6 (Gibberellin A3)			-0.0536929900786502
CLCN1	C20H18O5 (Otobanone)			0.0435277697058136
CLCN1	C16H14O6 (Hesperetin)			0.0158111469214808
CLCN1	C9H10O (Indan-1-ol)			-0.0253557011665822
CLCN1	C16H14O3 (Ketoprofen)			-0.0003487240167949
CLCN1	C10H7NO3 (kynurenate)	-0.238138758493674	0.0908055666220499	-0.054017303131668	0.928057968788641
CLCN1	C21H20O11 (naringenin-4'-O-glucuronide)			0.0859952676066451
CLCN1	C10H12N4O6 (xanthosine)	-0.204936640708967	0.092775888871237		0.955688859378649
CLCN1	C10H14O (Thymol)			-0.0404223444067809
CLCN1	C12H20O12P2 (Alginic acid)			0.0341226747773903
CLCN1	C4H8O4 (Tetrose)			0.151942408957386
CLCN1	C5H10O4 (Deoxyribose)			0.0491700435220477
CLCN1	C15H11I4NO4 (thyroxine)		0.0872787105083762		0.928057968788641
CLCN1	C18H36O (Stearaldehyde)			-0.030101830899455
CLCN1	C9H10O2 (Hydrocinnamic acid)			-0.0190368274884297
CLCN1	C3H8O (Propanol)			0.016512067806872
CLCN1	C17H23N4O9P (FMNH2 (red)); C23H22O10 (6''-O-Acetyldaidzin)			0.0534384683336505
CLCN1	C18H16O8 (Rosmarinic acid)			0.0521132716591121
CLCN1	C11H22O (Undecanal)			0.0766635546557128
CLCN1	C5H7NO3 (pyroglutamate)	-0.267687073922638	0.0918874088095041	-0.105408716705031	0.955688859378649
CLCN1	C10H18N2O3 (Dethiobiotin)			0.0710210713737605
CLCN1	C30H50O2 (Obtusifoliol)			-0.068854053490121
CLCN1	C44H68O13 (Okadaic acid)			0.0256033
CLCN1	C15H30O (Pentadecanal)			-0.0153124582344192
CLCN1	C7H16NO2 (acetylcholine)		0.00271698501192022		0.955688859378649
CLCN1	C11H11NO3 (Indolelactic acid)			0.0459932506529383
CLCN1	C4H7NO3 (acetylglycine)		-0.0314221234994748		0.985287746819197
CLCN1	C20H30O2 (Eicosapentaenoic acid)			0.0802378391062975
CLCN1	C7H14O7 (Sedoheptulose)			-0.0345201904225272
CLCN1	C10H14O2 (C10:3)			0.0855279778313292
CLCN1	C10H16O2 (C10:2)			-0.00295368984845208
CLCN1	C8H6O3 (Phenylglyoxylic acid)			0.018510254681917
CLCN1	C8H16O2S2 (Dihydrolipoate)			0.0972904286681992
CLCN1	C14H19NO9S2 (Glucotropaeolin)			-0.0216051964605281
CLCN1	C8H16N2O3 (Gly-Leu)			-0.0247245112461928
CLCN1	C30H47N3O9S (Leukotriene C4)			0.014906208097898
CLCN1	C15H10O4 (5-L-Glutamyl-taurine); C7H14N2O6S (Daidzein)			-0.113631621855739
CLCN1	C3H5NO2 (Dehydroalanine)			0.000822987962496685
CLCN1	C6H7NO4 (2-Aminomuconic acid)			-0.0119716850646234
CLCN1	C12H18O13 (4-O-alpha-D-Galactopyranuronosyl-D-galacturonic acid)			0.0299675983832698
CLCN1	C12H24O (Dodecylaldehyde)			0.0359150551938702
CLCN1	C30H46O4 (Glycyrrhetinic acid)			-0.0812770357708061
CLCN1	C7H14N2O4S (cystathionine)	-0.134178246762082	-0.0863674357685962	-0.0484516726734277	0.93454733566601
CLCN1	C11H21NO4 (butyrylcarnitine/isobutyrylcarnitine)		0.0292258813858272		0.928057968788641
CLCN1	C13H26NO4 (hexanoylcarnitine)		0.0809056434214374	-0.155192513961822	0.970804791964181
CLCN1	C14H27NO4 (heptanoylcarnitine)		0.0248595491849682	-0.0775038451969865	0.928057968788641
CLCN1	C19H38NO4 (lauroylcarnitine)		0.0683675913809393		0.940222046854939
CLCN1	C21H41NO4 (myristoylcarnitine)		0.0719211151312538		0.984746326354712
CLCN1	C25H48NO4 (oleylcarnitine)		0.0570607527823334		0.928057968788641
CLCN1	C25H50NO4 (stearoylcarnitine)		0.026413004937358		0.90948199721207
CLCN1	C27H46NO4 (arachidonylcarnitine)		-0.0783543278104009		0.928057968788641
CLCN1	C4H10N3O5P (phosphocreatine)		0.166982187979726	0.12565746859179	0.93454733566601
CLCN1	C11H14O4 (Sinapyl alcohol)			-0.0456967553413413
CLCN1	C25H26O8 (KB 2)			-0.0340563578039942
CLCN1	C4H6N4O3 (allantoin)	-0.203100917332724	0.0903940482556824	0.00758649098537306	0.93454733566601
CLCN1	C12H22O3 (3-Oxododecanoic acid)			-0.0142349019614893
CLCN1	C6H7NO (Aminophenol)			-0.0809616524568948
CLCN1	C6H12O (Cyclohexanol)			0.0433568947886862
CLCN1	C6H5ClO2 (4-Chlorocatechol)			-0.00422130422330227
CLCN1	C11H12O4 ((R)-2-Benzylsuccinate)			0.0044113549684674
CLCN1	C29H50O2 (alpha-tocopherol)	-0.0927165208443884		-0.0244943962837394
CLCN1	C12H10O (Methyl beta-naphthyl ketone)			0.126168349276395
CLCN1	C5H5NO (Hydroxypyridine)			-0.0336553255341335
CLCN1	C7H12O5 (3-Propylmalate)			-0.00922374220679547
CLCN1	C24H40O4 (3b,12a-Dihydroxy-5a-cholanoic acid)			0.0285465231398214
CLCN1	C32H54O2 (C5:0 CE)			-0.136012828270515
CLCN1	C41H72O2 (C14:0 CE)		-0.0103469755537412		0.956974254202247
CLCN1	C43H74O2 (C16:1 CE)		0.0617130958943384		0.928057968788641
CLCN1	C43H76O2 (C16:0 CE)		0.073797113097431		0.93454733566601
CLCN1	C45H74O2 (C18:3 CE)		0.0597756805695199		0.955688859378649
CLCN1	C45H76O2 (C18:2 CE)		0.0846136255860069		0.955688859378649
CLCN1	C45H78O2 (C18:1 CE)		0.0523372228151523		0.93454733566601
CLCN1	C45H80O2 (C18:0 CE)		0.0164748844285476		0.835719055428424
CLCN1	C46H82O2 (C19:0 CE)			-0.092356149085785
CLCN1	C47H74O2 (C20:5 CE)		0.0649726959228601		0.928057968788641
CLCN1	C47H76O2 (C20:4 CE)		0.0704209921126433		0.955688859378649
CLCN1	C47H78O2 (C20:3 CE)		0.0711842032836525		0.835719055428424
CLCN1	C49H76O2 (C22:6 CE)		0.0512760450488007		0.897849934807944
CLCN1	C12H13NO5 (N-Phenylacetylaspartic acid)			-0.0811584697084125
CLCN1	C9H18NO4 (acetylcarnitine)	-0.116648999735165	0.0863605200789419	0.000265030252764124	0.835719055428424
CLCN1	C26H45NO5S (Lithocholyltaurine)			0.0636734627424871
CLCN1	C5H8O5 (2-hydroxyglutarate)		-0.165840758983696	-0.0440961134990279	0.955688859378649
CLCN1	C7H10O4 (Isopropylmaleate)			-0.00592482104534536
CLCN1	C7H13NO3 (2-Methylbutyrylglycine)			-0.150610284374023
CLCN1	C4H8N2O3 (N-carbamoyl-beta-alanine)		0.00255746677490715	0.0380073974714041	0.928057968788641
CLCN1	C7H12O4 (pimelate)		-0.0295599006973622	-0.00310712828213791	0.928103258075149
CLCN1	C12H22O4 (Dodecanedioic acid)			-0.0305412227777371
CLCN1	C12H24O2 (n-dodecanoate)	-0.161486578673225		-0.0244350705644672
CLCN1	C8H15NO3 (Acetyl-Leu)			0.0124250258914224
CLCN1	C7H13NO3S (Acetyl-Met)			-0.173905028397234
CLCN1	C11H19NO8 (Galactosyl 4-hydroxyproline)			-0.0260078145097469
CLCN1	C6H14N2O (N-Acetylputrescine)			-0.0334705019662847
CLCN1	C18H19NO4 (Moupinamide)			0.0620170251061061
CLCN1	C7H16N2O2 (Methyl-Lys)			0.0112010154194522
CLCN1	C44H78NO10P (PS(18:0/20:4(8Z,11Z,14Z,17Z)))			0.007211606
CLCN1	C7H9N2O (1-methylnicotinamide)		0.0262163100426649		0.465095627349388
CLCN1	C8H14O3 (cis-4-Hydroxycyclohexylacetic acid)			0.0262885600060836
CLCN1	C5H11NO3S (methionine sulfoxide)		0.0886625638314215	0.0900404626765441	0.99862569874328
CLCN1	C23H45NO4 (palmitoylcarnitine)		0.0521449784382876		0.928057968788641
CLCN1	C15H23N5O4 (Kyotorphin)			0.01782326896746
CLCN1	C8H11N3O3 (Acetyl-His)			-0.0258962229216118
CLCN1	C8H9NO2 (Acetaminophen)			-0.113183610511037
CLCN1	C10H19NO4 (propionylcarnitine)		0.0153359602146347	-0.047496376638327	0.943179893789956
CLCN1	C14H18O7 (2-Phenylethanol glucuronide)			0.0294985388760994
CLCN1	C27H44O8 (Pregnanediol-3-glucuronide)			-0.0142192217848121
CLCN1	C30H48O9 (Lithocholate 3-O-glucuronide)			-0.131960540206937
CLCN1	C33H54O7 (Cholesterol glucuronide)			0.017673348571468
CLCN1	C30H48O10 ((3a,5b,7a)-23-Carboxy-7-hydroxy-24-norcholan-3-yl-b-D-Glucopyranosiduronic ...)			0.0167771124480027
CLCN1	C33H56O10 (Cholestane-3,7,12,25-tetrol-3-glucuronide)			0.00494838948636778
CLCN1	C10H8O3 (1,3,8-Naphthalenertriol)			-0.0122402023235736
CLCN1	C4H8NO7P (Phosphoaspartate)			-0.00646533763757989
CLCN1	C12H20O2 (Dihydro-5-(2-octenyl)-2(3H)-furanone)			-0.0162261143622757
CLCN1	C9H10N2 (5,6-Dimethylbenzimidazole)	-0.228724252081214
CLCN1	C6H11NO3S (N-formyl-L-methionine)	-0.158807504616306		-0.086009216555162
CLCN1	C3H8N3O5P (Phosphoguanidinoacetate)			0.13167644512167
CLCN1	C3H5O7P (3-Phosphonooxypyruvate)			-0.120738611125096
CLCN1	C20H34O2 (8,11,14-Eicosatrienoic acid)			0.0835437399048012
CLCN1	C15H24N5O17P3 (ADP-ribose 2'-phosphate)			0.00422653140061857
CLCN1	C36H44N4O8 (Coproporphyrinogen III)			0.0572778698474917
CLCN1	C5H10NO7P (L-Glutamic acid 5-phosphate)			-0.0744629744203038
CLCN1	C16H22O4 (Alpha-CEHC)			-0.0174867658221803
CLCN1	C7H14O6 (D-4-O-Methyl-myo-inositol); C8H18OS2 (3-[(2-Mercapto-1-methylpropyl)thio]-2-butanol)			0.0255196013116557
CLCN1	C8H14N3O7P (5-Aminoimidazole ribonucleotide)			-0.0308062527995581
CLCN1	C10H13NO3 (Methyl-Tyr)			0.0433672809390202
CLCN1	C10H18N4O6 (arginino-succinate)	-0.155232617962572		0.0180290159580842
CLCN1	C11H19NO10 (N-Glycolylneuraminic acid)			0.134328374217679
CLCN1	C9H16N2O5 (N2-Succinyl-L-ornithine)			0.0812107782653508
CLCN1	C9H18NO8P (D-4'-Phosphopantothenate)			0.0551820403328286
CLCN1	C11H13NO3 (Acetyl-Phe)			0.0312491319149695
CLCN1	C13H22O (Geranylacetone)			-0.0847574461384233
CLCN1	C2H8NO3P ((2-Aminoethyl)phosphonate)	-0.30965217314104
CLCN1	C5H7NO2 (Pyrroline carboxylic acid)			0.00429278890607381
CLCN1	C10H15N3O4 (5-Methyldeoxycytidine)			-0.178082893656652
CLCN1	C8H18N4O2 (N,N-dimethylarginine)	0.0808890873193894	0.0600766622968152	0.147370641080974	0.955688859378649
CLCN1	C9H10O4 ((p-Hydroxyphenyl)lactic acid)	-0.185009187114249		-0.0894859919729976
CLCN1	C6H8N2O3 (L-beta-imidazolelactate)	-0.152668154651872		-0.0249651306081092
CLCN1	C7H5NO4 (quinolinate)	-0.0322800644957527
CLCN1	C14H18N2O6 (gln-tyr)	-0.132882009799549		0.0598514508488585
CLCN1	C6H10O5 (3-hydroxy-3-methylglutarate)	-0.19800445860246		0.139147735930266
CLCN1	C9H20N2O2 (N('6)-trimethyl-l-lysine)	-0.106741234813488
CLCN1	C14H18N5O11P (Adenylsuccinic acid)			-0.108031119026207
CLCN1	C7H15N2O8P (Glycineamideribotide)			-0.0642646054350482
CLCN1	C7H16N4O2 (NMMA)		0.095227899866744		0.984746326354712
CLCN1	C16H30O6 (L-Citronellol glucoside)			0.0450185269481377
CLCN1	C6H5N5O2 (Isoxanthopterin)			-0.0366334579643043
CLCN1	C4H6N4O (5-Amino-4-imidazolecarboxyamide)			0.0352071460566378
CLCN1	C9H14O5 (4-Heptenal diethyl acetal)			0.0195459641092963
CLCN1	C12H22N2O6S (D-Pantothenoyl-L-cysteine); C20H18O4 (Glabrene)			0.0298263391662464
CLCN1	C6H13O7PS (5-Methylthioribose 1-phosphate)			0.121641805541565
CLCN1	C6H8O2 (C6:2)			0.0785953504184334
CLCN1	C7H8O6 (cis-2-Methylaconitate)			0.0290765831834634
CLCN1	C8H11NO2 (octopamine)	-0.0767432403521433		-0.0217777958719991
CLCN1	C18H39NO7P (C10:0 LPC)			-0.0467429264801083
CLCN1	C22H44NO7P (C14:1 LPC)			-0.0336901979054257
CLCN1	C22H46NO7P (C14:0 LPC)		-0.0909941981599478	0.0459059895690947	0.928057968788641
CLCN1	C23H48NO7P (C15:0 LPC)			-0.145839743981245
CLCN1	C24H48NO7P (C16:1 LPC)		-0.0213983106488786		0.932440275052276
CLCN1	C24H50NO7P (C16:0 LPC)		-0.0211691347528828	-0.134018010113178	0.776543844600378
CLCN1	C25H52NO7P (C20:0 LPE)			-0.108376355502
CLCN1	C26H50NO7P (C18:2 LPC)		-0.011967667378316		0.947288885562456
CLCN1	C26H52NO7P (C18:1 LPC)		0.0159317264241594	-0.0288882975512896	0.798052641248423
CLCN1	C26H56NO6P (C18:0 LPC)		-0.0428299841774755	0.0769668106790861	0.835719055428424
CLCN1	C28H50NO7P (C20:4 LPC)		0.0167867013127824	0.0272562929034321	0.98062724831593
CLCN1	C28H52NO7P (C20:3 LPC)		-0.0599856133908491		0.928057968788641
CLCN1	C30H50NO7P (C22:6 LPC)		0.0451377616751478		0.776543844600378
CLCN1	C30H58NO7P (C22:2 LPC)			-0.0193263186921418
CLCN1	C32H66NO7P (C24:0 LPC)			0.0106116810779355
CLCN1	C6H11O8P (Inositol cyclic phosphate)			0.105760927655082
CLCN1	C24H32O8 (2-Methoxyestrone 3-glucuronide)			0.124320003656808
CLCN1	C8H15N2O9P (FGAR)			0.0197203259657574
CLCN1	C26H44N7O18P3S (2-Methyl-3-hydroxybutyryl-CoA)			0.004413106
CLCN1	C21H44NO7P (C16:0 LPE)		-0.0428509521306226		0.955688859378649
CLCN1	C23H46NO7P (C18:1 LPE)		-0.0725488723385746		0.928057968788641
CLCN1	C23H48NO6P (C18:0 LPE)		-0.0503345537162444		0.93454733566601
CLCN1	C25H44NO7P (C20:4 LPE)		-0.0322319283252877		0.928103258075149
CLCN1	C27H44NO7P (C22:6 LPE)		-0.0921873514180458		0.835719055428424
CLCN1	C15H16O10 (5-Amino-6-(5'-phosphoribitylamino)uracil); C9H17N4O9P (Caffeic acid 3-O-glucuronide)			-9.24118644506486e-05
CLCN1	C21H32O3 (16-a-Hydroxypregnenolone)			-0.00350119217950944
CLCN1	C14H10O8 (2-(3,4-Dihydroxybenzoyloxy)-4,6-dihydroxybenzoate)			0.0324627187234373
CLCN1	C12H21N3O8 (Aspartylglycosamine)			0.0960594339615834
CLCN1	C16H16O4 (5C-aglycone)			-0.0262240232117588
CLCN1	C9H13NO2 (3-Methoxytyramine)			0.111551582112437
CLCN1	C6H12N3O8P (2-(Formamido)-N1-(5-phospho-D-ribosyl)acetamidine)			0.0541079712970278
CLCN1	C8H16N3O8P (FGAM)			0.111298660216289
CLCN1	C15H14O9 (AICAR); C9H15N4O8P (2-O-Acetyl-trans-coutaric acid)			-0.0758055607150548
CLCN1	C11H21N3O5 (Epsilon-(gamma-Glutamyl)-lysine)			0.0762728504903707
CLCN1	C9H9NO5 (Topaquinone)			0.113338693936885
CLCN1	C27H46O5 (Coprocholic acid)			0.087306468767233
CLCN1	C8H10N2O4 (Mimosine)			-0.0277863054456508
CLCN1	C35H62O7 (Squamocin B)			-0.00742956517781535
CLCN1	C13H26O2 (C13:0)			0.0126203111706589
CLCN1	C29H48O3 (3-beta-Hydroxy-4-beta-methyl-5-alpha-cholest-7-ene-4-alpha-carboxylate)			-0.0223515632407968
CLCN1	C21H31N7O15P2 ((6S)-6-beta-hydroxy-1,4,5,6-tetrahydronicotinamide-adenine dinucleotide)			0.116761518923353
CLCN1	C25H42N2O19 ((N-acetylneuraminosyl(a2-6)lactosamine))			0.172918140289664
CLCN1	C27H42O (5a-Cholesta-8,24-dien-3-one)			0.102673068644839
CLCN1	C26H45NO7S (taurocholate)		0.0024210110387197	0.0487515750665409	0.928057968788641
CLCN1	C2H6O4S (2-Hydroxyethanesulfonate)			0.0285936755893571
CLCN1	C5H6N2O (N-Acetylimidazole)			0.151164755077569
CLCN1	C10H14N2O6 (Ribothymidine)			-0.0676628620183185
CLCN1	C19H28O3 (3a,16b-Dihydroxyandrostenone)			0.0177988738172117
CLCN1	C27H46N7O17P3S (Hexanoyl-CoA)			0.02102455
CLCN1	C10H16N2O7 (Gamma Glutamylglutamic acid)			-0.0637362330108132
CLCN1	C10H17N3O6 (glu-gln)	-0.0680975407691356		0.109568990600194
CLCN1	C9H19N3O3 (Gamma-glutamyl-L-putrescine)			-0.213547940082244
CLCN1	C6H6O7 (Oxalosuccinic acid)			0.0650578958827888
CLCN1	C6H11O10P (D-Glucuronic acid 1-phosphate)			0.153693001996256
CLCN1	C12H24O11 (Maltitol)			0.077245789649424
CLCN1	C12H20O11 (3'-Ketolactose)			-0.0239085602586294
CLCN1	C27H48O3 (5-b-Cholestane-3a ,7a ,12a-triol)			0.0171467449643907
CLCN1	C27H46O3 (7-a,25-Dihydroxycholesterol)			0.0723079248824226
CLCN1	C27H48O4 (5a-Cholestane-3a,7a,12a,25-tetrol)			0.00313154167081821
CLCN1	C26H45NO6S (taurochenodeoxycholate)		0.0461090768621151	0.0387536999864173	0.93454733566601
CLCN1	C26H43NO5 (glycodeoxycholate/glycochenodeoxycholate)		0.0818072843539865	-0.0123535590596735	0.797763918384569
CLCN1	C21H34O5 (3b-Allotetrahydrocortisol)			0.108372868264871
CLCN1	C21H32O4 (3b,15b,17a-Trihydroxy-pregnenone)			0.126192649995201
CLCN1	C21H36O2 (C21:3)			-0.0185521015274676
CLCN1	C20H28O4 (Carnosic acid)			-0.0277933283572612
CLCN1	C4H9NO3 (L-allo-threonine)	-0.116910350753416		0.0271725517109075
CLCN1	C8H13NO4 (2-Keto-6-acetamidocaproate)			-0.103576263848337
CLCN1	C22H36N4O13 (Aerobactin)			0.0684824224181825
CLCN1	C8H5NO2 (Indole-5,6-quinone)			-0.0353902568444305
CLCN1	C10H15NO3 (Metanephrine)			-0.120672458771707
CLCN1	C13H15NO6 (4-Hydroxyphenylacetylglutamine)			0.0169061403342168
CLCN1	C10H10O5 (Vanilpyruvic acid)			0.143956635931465
CLCN1	C10H9NO3 (5-HIAA)		0.0221792126392788		0.835719055428424
CLCN1	C9H7NO2 (2-Indolecarboxylic acid)			-0.00889942915377771
CLCN1	C9H9NO6 (5-(2'-Carboxyethyl)-4,6-Dihydroxypicolinate)			-0.084042488047571
CLCN1	C11H20N4O10P2 (CMP-2-aminoethylphosphonate)			0.0804819457053432
CLCN1	C6H12N2O4Se2 (Selenocystine)			0.0390031056319488
CLCN1	C20H30N4O12 (Poly-g-D-glutamate)			0.0505510334745888
CLCN1	C33H46N4O6 (L-Urobilin)			0.00177674886557002
CLCN1	C3H6O3S (3-Mercaptolactate)			0.174187494604701
CLCN1	C3H7NO5S2 (Sulfo-Cys)			0.147567798567014
CLCN1	C6H8N2O (1-(1-Oxopropyl)-1H-imidazole)			-0.074574566008439
CLCN1	C6H10N2O5 (Carbamyl-Glu)			0.0318803218353589
CLCN1	C12H12N2O4 (5-Hydroxyindoleacetylglycine)			0.111140281464797
CLCN1	C9H9NO2 (3-Methyldioxyindole)			0.134790550591649
CLCN1	C15H18O8 (trans-o-Coumaric acid 2-glucoside)			-0.0699644994895609
CLCN1	C9H6O2 (Coumarin)			0.0103536160586406
CLCN1	C8H10O (Phenylethyl alcohol)			-0.0526677423626586
CLCN1	C15H11ClO5 (Pelargonidin)			0.0787349771204823
CLCN1	C15H11ClO6 (Cyanidin)			0.011098161176063
CLCN1	C9H13NO6 (N2-Succinyl-L-glutamic acid 5-semialdehyde)			0.0598079125004094
CLCN1	C10H17N3O5 (Glutaminyl-Hydroxyproline)			0.107194182115193
CLCN1	C5H5NO2 (Pyrrole-2-carboxylic acid)			-0.129306752751598
CLCN1	C9H19NO4 (Pantothenol)			-0.111926362899549
CLCN1	C20H30O4 (15-Keto-13,14-dihydroprostaglandin A2)			-0.0313694689307853
CLCN1	C20H30O6 (20-Carboxy-leukotriene B4)			-0.0166271466321364
CLCN1	C20H34O6 (6-Keto-prostaglandin F1a)			0.0108453263727832
CLCN1	C13H18N5O8P (Propinol adenylate)			-0.103396580881469
CLCN1	C4H8O3 (alpha-hydroxybutyrate)		-0.0612708582544469	0.0123831790458717	0.990992694789454
CLCN1	C12H16N5O8P (Acetyl adenylate)			0.0971475365987234
CLCN1	C6H6O5 (Zymonic acid)			-0.0606187486617656
CLCN1	C4H10NO7P (O-Phospho-4-hydroxy-L-threonine)			-0.0964046704373765
CLCN1	C15H20O7 (Nivalenol)			0.0463349197359892
CLCN1	C15H20O4 (Hulupinic acid)			-0.0496477950087513
CLCN1	C20H28O3 (2-Methoxyestradiol-3-methylether)			0.0267505960182715
CLCN1	C20H28O5 (Gibberellin A110)			0.0173734153777902
CLCN1	C6H10O4 (adipate)		-0.00791690717700659	0.0775701027024417	0.93454733566601
CLCN1	C8H13N3O3 (gamma-Glutamyl-beta-aminopropiononitrile)			-0.00707211689806473
CLCN1	C18H38NO5P (Sphingosine 1-phosphate)			0.0698006600249612
CLCN1	C36H69NO11S (3-O-Sulfogalactosylceramide (d18:1/12:0))			0.135991904829507
CLCN1	C40H77NO11S (3-O-Sulfogalactosylceramide (d18:1/16:0))			-0.06718511
CLCN1	C50H95NO11S (3-O-Sulfogalactosylceramide (d18:1/26:1(17Z)))			0.07331219
CLCN1	C12H16O7 (Arbutin)			0.0208013694758166
CLCN1	C20H27N10O16P3 (Diadenosine triphosphate)			0.0315943683907626
CLCN1	C8H10O3 (Hydroxytyrosol)			0.0391722370748519
CLCN1	C26H45NO21 ((a-D-mannosyl)2-b-D-mannosyl-N-acetylglucosamine)			0.196743287234625
CLCN1	C8H16O2 (Octanoic acid)			-0.049361841564155
CLCN1	C14H28O2 (tetradecanoate)	-0.25516559906392		-0.0390744920329464
CLCN1	C18H30O2 (Alpha-Linolenic acid)			0.0325673075498158
CLCN1	C22H32O2 (C22:6)			0.0359952616478423
CLCN1	C9H17NO7 (Muramic acid)			-0.0461274693215455
CLCN1	C20H36O5 (Prostaglandin F1a)			0.0745537075505818
CLCN1	C20H36O7 (5,6-Dihydroxyprostaglandin F1a)			-0.0146115235714454
CLCN1	C13H24N2O (Cuscohygrine)			0.0365864758649111
CLCN1	C32H38N2O8 (Deserpidine)			0.132656359608864
CLCN1	C16H19N3O4S (Ampicillin)			0.00773469869251089
CLCN1	C10H12O2 (Cumate)			0.0407832382262658
CLCN1	C22H24N2O9 (Oxytetracycline)			0.0618984590437125
CLCN1	C8H9NO5 (Clavulanate)			-0.0756277116214644
CLCN1	C15H18N4O5 (Mitomycin)			0.029631105527183
CLCN1	C18H31NO4 (10-Nitrolinoleic acid)			0.0540312520801849
CLCN1	C18H27NO3 (Capsaicin)			-0.0385340710119392
CLCN1	C8H14N3O6P (Cidofovir)			0.0182836002005566
CLCN1	C22H28N6O3S (Delavirdine)			0.0131887308227223
CLCN1	C19H17Cl2N3O5S (Dicloxacillin)			-0.0620188768092487
CLCN1	C7H15Cl2N2O2P (Cyclophosphamide)			-0.0794985448349022
CLCN1	C13H21NO3 (Salbutamol)			-0.0973986178908157
CLCN1	C11H17NO3 (Methoxamine)			0.0536668825646512
CLCN1	C8H11N3O3S (Lamivudine)			0.00274097077200792
CLCN1	C24H36O5 (7a,12a-Dihydroxy-3-oxo-4-cholenoic acid)			-0.0861068591947802
CLCN1	C12H19NO3 (Terbutaline)			-0.0166393664613687
CLCN1	C10H13NO4 (3-Methoxytyrosine)			0.064248856868809
CLCN1	C46H58N4O9 (Vinblastine)			-0.09950134
CLCN1	C9H13N3O3 (Zalcitabine)			-0.0316501641848301
CLCN1	C19H17NO7 (Nedocromil)			0.0375018134446659
CLCN1	C8H14O (Sulcatone)			-0.0374633884792453
CLCN1	C23H30ClN3O (Quinacrine)			0.162805578213882
CLCN1	C3H11NO7P2 (Pamidronate)			0.0982372991512074
CLCN1	C7H11NO3 (3-Methylcrotonylglycine)			0.079292797844278
CLCN1	C6H6Cl2N2O4S2 (Dichlorphenamide)			-0.0202224881123656
CLCN1	C8H10N4O2 (caffeine)	0.103782267316617
CLCN1	C11H14N2O4 (Felbamate)			-0.0151276346665704
CLCN1	C19H23N3O2 (Ergonovine)			-0.0813886273589412
CLCN1	C33H35N5O5 (Ergotamine)			0.0760515434729399
CLCN1	C11H20O10 (Galactose-beta-1,4-xylose)			-0.0115253187120828
CLCN1	C28H29F2N3O (Pimozide)			0.0692774528091489
CLCN1	C10H13NO2 (2(N)-Methyl-norsalsolinol)			0.0107406997172829
CLCN1	C23H22O6 (Garcinone B)			0.0433638314884459
CLCN1	C6H10OS2 (Allicin)			0.159635254064452
CLCN1	C18H26O11 (Oleoside dimethyl ester); C20H24O11 (Ginkgolide C)			0.0829075358618416
CLCN1	C30H16O8 (Hypericin)			0.122439172684286
CLCN1	C22H30O (Desogestrel)			-0.117694253111284
CLCN1	C10H10N4O2S (Sulfadiazine)			0.00285953693771818
CLCN1	C19H22F2N4O3 (Sparfloxacin)			0.0652741045848006
CLCN1	C12H12N2O2S (Dapsone)			0.0983819338896461
CLCN1	C27H34N2O7 (Moexipril)			0.00432417404023682
CLCN1	C6H9NO6 (Isosorbide Mononitrate)			0.0336971723796842
CLCN1	C16H16N2O6S2 (Cefalotin)			0.0714360525921381
CLCN1	C21H23NO3 (Olopatadine)			0.0245101102359651
CLCN1	C8H14N2O2 (Levetiracetam)			-0.0127249504611852
CLCN1	C22H26NO3 (Clidinium)			-0.0280094886219211
CLCN1	C20H38O7S (2-Methylacetophenone)			-0.0457176787641167
CLCN1	C7H4ClNO2 (Chlorzoxazone)			0.0790068443996817
CLCN1	C14H11NO5 (Tolcapone)			-0.0239747761546494
CLCN1	C17H19NO4 (Oxymorphone)			0.0710978525441443
CLCN1	C33H47NO13 (Natamycin)			0.0755179294570197
CLCN1	C28H44O3 (Ercalcitriol)			-0.0591086693403339
CLCN1	C23H30O6 (Cortisone acetate)			0.000666062291681639
CLCN1	C26H37N5O2 (Cabergoline)			-0.0121286107354384
CLCN1	C7H16O7 (D-Glycero-D-galacto-heptitol); C8H12N4O3 (Glycyl-Histidine)			0.025805554756252
CLCN1	C9H16O4 (Azelaic acid)			-0.0238422402524993
CLCN1	C10H18O4 (Sebacic acid)			-0.0378713952233644
CLCN1	C8H14O4 (Suberic acid)			-0.0161738058053374
CLCN1	C5H8O2 (Valerolactone)			0.0265065125165804
CLCN1	C22H44O2 (C22:0)			-0.0303145523643376
CLCN1	C8H15NO2 (Tranexamic Acid)			-0.0170840044695386
CLCN1	C16H32O4 ((S)-10,16-Dihydroxyhexadecanoic acid)			0.0577904937054875
CLCN1	C7H9N3O4 ((S)-Isowillardiine)			-0.0261072462668301
CLCN1	C4H8N2O (N-Nitroso-pyrrolidine)			0.0556528173452737
CLCN1	C22H42O2 (Erucic acid)			-0.107260439620648
CLCN1	C12H24O3 (3-Hydroxydodecanoic acid)			0.0319117069695219
CLCN1	C24H48O2 (C24:0)			0.00264332574395122
CLCN1	C14H26O2 (C14:1)			-0.0166410955806533
CLCN1	C24H46O2 (C24:1)			0.00842516490420335
CLCN1	C19H25NO10 (Lucuminoside)			-0.031385161511541
CLCN1	C11H17NO7 (Sarmentosin); C12H13N5O3 (Ethenodeoxyadenosine)			-0.0224578071121977
CLCN1	C16H30O2 (palmitoleate)	-0.105170648464965		-0.0619437931263924
CLCN1	C18H34O3 (3-Oxooctadecanoic acid)			-0.0172409003668797
CLCN1	C35H62O3 (Sabadelin)			0.0351199651284073
CLCN1	C7H12O2 (Ethyl tiglate)			0.126904046369563
CLCN1	C12H18O3 (Jasmonic acid)			0.00295543604233678
CLCN1	C9H7NO (3-Methyleneoxindole)			0.0330206483766149
CLCN1	C9H14O (Isophorone)			-0.0112603083143785
CLCN1	C18H16N2O8 (Dopaxanthin quinone)			0.0434195894959586
CLCN1	C40H56O4 (Neoxanthin)			0.0416376476053111
CLCN1	C24H28O4 (Angelicolide)			0.0188868762918731
CLCN1	C16H16O3 (Xenognosin A)			0.0496705053321816
CLCN1	C25H36O10 (Glaucarubin)			0.0198877306778132
CLCN1	C27H36O11 (Aldosterone 18-glucuronide)			0.00899009731913751
CLCN1	C45H72O17 (Deltonin)			0.07188771
CLCN1	C42H66O14 (Calendulaglycoside E)			-0.01944837
CLCN1	C16H14O4 (3,5-Dimethoxy-2,7-phenanthrenediol)			0.066686435622136
CLCN1	C20H36O2 (Eicosadienoic acid)			-0.0977751546291612
CLCN1	C15H16O9 (Aesculin)			0.0841906957547088
CLCN1	C14H14O4 (Marmesin)			-0.0700412187732558
CLCN1	C15H20O3 (Gamma-CEHC)			-0.106057435227833
CLCN1	C9H6O3 (Umbelliferone)			0.0630213493993224
CLCN1	C17H20O5 (p-HPEA-EDA)			-0.115389289917265
CLCN1	C18H16O6 (Zapotinin)			-0.110011869715606
CLCN1	C23H22O7 ((-)-cis-Rotenolone)			0.0125261557681699
CLCN1	C17H22O4 ([6]-Dehydrogingerdione)			-0.108794823957507
CLCN1	C17H22O5 (Naematolone)			-0.0350014600654744
CLCN1	C20H26O7 (Carinol)			0.121199032037068
CLCN1	C22H23NO7 ((-)-alpha-Narcotine)			0.0151101984809243
CLCN1	C21H21NO7 (Narcotoline)			0.0612044988549971
CLCN1	C15H24O2 (Capsidiol)			-0.0218335916660667
CLCN1	C15H26O2 (Geranyl 3-methylbutanoate)			0.00438345707143361
CLCN1	C16H24O5 (Ovalicin)			0.0291742258230816
CLCN1	C14H22O (delta-Methylionone)			0.0172095152327167
CLCN1	C14H22O2 (Rishitin)			-0.0442286285099383
CLCN1	C15H24O (Nootkatol)			-0.105342459199576
CLCN1	C15H22O2 (Valerenic acid)			0.0105942263985802
CLCN1	C15H20O6 (Deoxynivalenol)			0.0142453636728769
CLCN1	C11H14O5 (3,4,5-Trimethoxyphenyl acetate)			0.0166655062405579
CLCN1	C10H12O5 (Vanillactic acid)			-0.039130287827014
CLCN1	C11H20O6 (Prenyl glucoside)			-0.00836239463587733
CLCN1	C12H22O2 (C12:1)			0.0135828004541614
CLCN1	C15H16O4 (Celerin)			0.0702224940711684
CLCN1	C37H51N5O6 (Mucronine D)			0.00670945008313388
CLCN1	C23H24O6 (Gartanin)			0.0279083587451736
CLCN1	C14H10O5 (Salsalate)			-0.0649899513899816
CLCN1	C24H26O6 (1-Isomangostin)			0.138448665527827
CLCN1	C19H18O11 (Isomangiferin)			0.066606287207826
CLCN1	C6H5NO2 (picolinic acid)	-0.106295139144034		-0.0700585939260949
CLCN1	C22H22O11 (Swertiajaponin)			0.0799309622389259
CLCN1	C16H14O7 (Tamarixetin)			-0.133407743615564
CLCN1	C21H22O5 (1-Methoxyphaseollidin)			0.0549623443936875
CLCN1	C20H18O6 (Artocarpesin)			0.100423973752608
CLCN1	C21H20O9 (Pulmatin)			0.101722795699072
CLCN1	C21H22O4 (Licochalcone A)			0.0397579905102742
CLCN1	C19H20O4 (4-(3-Methyl-1-butenyl)-3,3',4',5-tetrahydroxystilbene)			0.0308725103050133
CLCN1	C16H16O5 (1-(3-Methoxy-4-hydroxy)-phenyl-6,7-dihydroxy-isochroman)			0.0196191960890099
CLCN1	C15H8O6 (Rhein)			0.105478461447615
CLCN1	C12H14O4 (Monoisobutyl phthalic acid)			-0.18097017082104
CLCN1	C21H20O6 (Curcumin)			0.0551855275699578
CLCN1	C12H16O3 (Isoelemicin)			0.0059875861508763
CLCN1	C11H14O2 (5-Phenylvaleric acid)			-0.0130457541004241
CLCN1	C16H10O6 (3,8-Dihydroxy-9-methoxycoumestan)			-0.0361033659988482
CLCN1	C21H30O10 (Lusitanicoside)			-0.0523643527324162
CLCN1	C12H14O3 (Ethyl trans-p-methoxycinnamate)			0.122133505976786
CLCN1	C17H24O3 (Cyclandelate)			0.0451841314833455
CLCN1	C22H22O9 (Ketoprofen glucuronide)			-0.0794497927463822
CLCN1	C17H14O5 (4',5-Dihydroxy-7-methoxy-6-methylflavone)			-0.133535144131187
CLCN1	C22H24O8 (8-Acetoxypinoresinol)			0.0105628412644172
CLCN1	C16H15NO4 (Arborinine)			0.0777393014440032
CLCN1	C13H11NO3 (gamma-Fagarine)			0.0223497027611917
CLCN1	C26H38O4 (11'-Carboxy-alpha-tocotrienol)			0.0115427649559112
CLCN1	C18H22O4 (6-Ketoestriol)			-0.00221788281418598
CLCN1	C22H36O3 (2-Hydroxy-6-pentadecylbenzoic acid)			-0.194720346821567
CLCN1	C22H34O3 (Methyl-[10]-shogaol)			-0.0672427671328594
CLCN1	C45H73NO14 (alpha-Chaconine)			-5.928303e-05
CLCN1	C22H22O8 (Podofilox)			0.0421345793292438
CLCN1	C15H21NO4 ((±)-Metalaxyl)			0.101377470583649
CLCN1	C14H26O4 (Tetradecanedioic acid)			-0.0284209826031694
CLCN1	C19H15FN2O4 (Flumioxazin)			0.103001407745494
CLCN1	C14H18N2O5 (Glutamylphenylalanine)			0.0506067852192877
CLCN1	C4H7NO (Acetone cyanohydrin)			0.0867660982254726
CLCN1	C24H30O8 (Estrone glucuronide)			0.106406066523989
CLCN1	C25H38O8 (Androsterone glucuronide)			-0.0208153184243335
CLCN1	C22H20O13 (Carmine red)			-0.0727054069071753
CLCN1	C26H43NO7S (Sulfolithocholylglycine)			0.0131817678348472
CLCN1	C28H28N2O11 (SN38 glucuronide)			0.113991005940045
CLCN1	C16H24O9 (1-(3,4-Dimethoxyphenyl)-1,2-ethanediol 1-O-b-D-glucoside)			0.0740863528103477
CLCN1	C22H37NO2 (Anandamide)			-0.201509997512165
CLCN1	C26H44O9 (Mupirocin)			-0.0416899198798638
CLCN1	C43H65N5O10 (Telithromycin)			0.01212164
CLCN1	C29H39N5O8 (Tigecycline)			0.0422235039535265
CLCN1	C17H32O2 (Cyclohexaneundecanoic acid)			-0.0116543464858641
CLCN1	C23H19NO5 (xi-8-Acetonyldihydrosanguinarine)			0.0429348635349965
CLCN1	C11H16N2O8 (N-Acetylaspartylglutamic acid)			-0.065608879349206
CLCN1	C7H5NO3S (Saccharin)			-0.0209617823837609
CLCN1	C13H20O (2,6-Diisopropyl-3-methylphenol)			0.0695564317794867
CLCN1	C7H14O2 (Ethyl isovalerate)			-0.0221300068220507
CLCN1	C11H18O2 (Geranyl formate)			-0.0146115363037063
CLCN1	C11H20O2 (Citronellyl formate)			0.0167666361173053
CLCN1	C11H12O2 (Ethyl cinnamate)			0.0802866604261067
CLCN1	C10H17NO3 (Ecgonine methyl ester)			-0.0269877751765175
CLCN1	C24H30O6 (Eplerenone)			-0.107166284218159
CLCN1	C24H32O4 (Ethynodiol Diacetate)			-0.0600920702107749
CLCN1	C41H67NO15 (Troleandomycin)			-0.01590878
CLCN1	C15H23N3O4S (Sulpiride)			0.0469765713677663
CLCN1	C27H50O6 (C24:0 TAG)			-0.0565211393904503
CLCN1	C21H34O3 (Tetrahydrodeoxycorticosterone)			-0.0232197886582884
CLCN1	C22H39NO2 (Dihomo-gamma-Linolenoyl ethanolamide)			-0.142847943475344
CLCN1	C22H39NO5 (PGF2a ethanolamide)			-0.0757427904467288
CLCN1	C23H38O4 (2-Arachidonylglycerol)			0.0990479961813277
CLCN1	C15H26O6 (Glycerol tributanoate)			5.57957940675718e-05
CLCN1	C20H41NO2 (Stearoylethanolamide)			-0.231681573154204
CLCN1	C32H63NO3 (C14 Cer)			-0.0818105830515772
CLCN1	C28H48O2 (Gamma-Tocopherol)			-0.147796341585627
CLCN1	C28H42O2 (Gamma-Tocotrienol)			0.00957595315684702
CLCN1	C15H12O2 (4-Hydroxychalcone)			-0.0183916886195234
CLCN1	C22H42O4 (Diethylhexyl adipate)			-0.0862184507829154
CLCN1	C5H4O2 (Furfural)			0.018824106023547
CLCN1	C9H12O (4-Propylphenol)			-0.0449592438652825
CLCN1	C14H20O3 (Heptyl 4-hydroxybenzoate)			0.0279118459823028
CLCN1	C18H24O5 (Bis(2-methylpropanoyloxy)-9,10-epoxy-p-mentha-1,3,5-triene)			0.0063921056578662
CLCN1	C18H32O3 (13S-hydroxyoctadecadienoic acid)			0.012996932780615
CLCN1	C18H30O3 (13-OxoODE)			-0.025087183907632
CLCN1	C18H34O4 (Octadecanedioic acid)			0.00741386613672861
CLCN1	C18H34O5 (9,12,13-TriHOME)			0.0552796829724468
CLCN1	C12H19N3O7S (S-(Formylmethyl)glutathione)			-0.0243932237189166
CLCN1	C8H15N3O4 (N-a-Acetylcitrulline)			-0.0325725667887277
CLCN1	C26H43NO8S (N-[(3a,5b,7b)-7-hydroxy-24-oxo-3-(sulfooxy)cholan-24-yl]-Glycine)			0.105823697923408
CLCN1	C6H11O6PS (5-(methylthio)-2,3-Dioxopentyl phosphate)			0.182026803671195
CLCN1	C18H36O4 (MG(0:0/15:0/0:0))			0.0384990979066246
CLCN1	C14H14O2 ((+)-(1R,2R)-1,2-Diphenylethane-1,2-diol)			0.0703916864101346
CLCN1	C22H34O2 (C22:5)			0.0435486172697398
CLCN1	C12H22O (Geosmin)			0.0218091810061621
CLCN1	C18H28O2 (19-Norandrosterone)			-0.0109568990600194
CLCN1	C12H20O4 (Traumatic acid)			0.00637466947222008
CLCN1	C12H20O3 (Cucurbic acid)			0.041306359789356
CLCN1	C17H28O (Avocadenofuran)			0.118921760580771
CLCN1	C6H6N4O3 (3-Methyluric acid)			-0.0154484874056044
CLCN1	C10H18O2 (C10:1)			-0.0509764323549853
CLCN1	C20H38O2 (trans-11-eicosenoate)	-0.164199611718728		-0.103427966015632
CLCN1	C22H36O2 (C22:4)			-0.0600955574479041
CLCN1	C19H38O2 (C19:0)			-0.0222171877502813
CLCN1	C15H30O2 (C15:0)			-0.0402810760796576
CLCN1	C11H15N4O7PS (6-Methylthiopurine 5'-monophosphate ribonucleotide)			-0.0115567038462458
CLCN1	C4H8N2O2 (Diacetylhydrazine)			-0.0362934520479293
CLCN1	C11H11N3O5 (Isoniazid alpha-ketoglutaric acid)			0.0497977462053079
CLCN1	C12H15N3O4S (Albendazole sulfone); C20H14O4 (Musanolone F)			-0.0368914815900527
CLCN1	C33H38N4O6 (Irinotecan)			0.0354408218268657
CLCN1	C8H16O3 (Propylhydroxypentanoic acid)			0.0737097312003916
CLCN1	C8H12O2 (cis-1,2-Dihydro-3-ethylcatechol)			-0.0199156285991568
CLCN1	C20H26O3 (4-oxo-Retinoic acid)			-0.0281908249526407
CLCN1	C17H12O7 (2,3-Epoxyaflatoxin B1)			-0.0552852028766631
CLCN1	C12H12O2 (Trigoforin)			0.0771969683296149
CLCN1	C21H18O6 (Wampetin)			-0.0404939034018677
CLCN1	C21H22O9 (Liquiritin)			0.0124023804645671
CLCN1	C12H18O2 (4-Hydroxypropofol)			-0.027627660230576
CLCN1	C21H30O11 (Gein)			0.0696750585556211
CLCN1	C27H44O4 (24-Hydroxycalcitriol)			-0.0821314088674657
CLCN1	C27H42O4 (MG(0:0/24:6(6Z,9Z,12Z,15Z,18Z,21Z)/0:0))			-0.0845864238064389
CLCN1	C31H52O3 (alpha-Tocopherol acetate)			0.0158529799894488
CLCN1	C31H52O3 (alpha-Tocopherol acetate.2)			0.0258125292305104
CLCN1	C11H14O3 ((R)-3-Hydroxy-5-phenylpentanoic acid)			0.0645069124163715
CLCN1	C41H70O12 (Chikusetsusaponin Ia)			0.0568559141548557
CLCN1	C10H18O3 (3-Oxodecanoic acid)			0.00556214322111107
CLCN1	C20H28O6 (12-Oxo-20-carboxy-leukotriene B4)			0.00522388121957641
CLCN1	C11H22O2 (Undecanoic acid)			0.0118112721566791
CLCN1	C22H22O6 (Licoricone)			0.0322499689710565
CLCN1	C24H48O3 (Cerebronic acid)			0.08013670922955
CLCN1	C27H46O4S (Cholesterol sulfate)			0.180736525933382
CLCN1	C12H10O3 ((2-Naphthalenyloxy)acetic acid)			0.0755614541160092
CLCN1	C7H9NO (Anisidine)			-0.0152810731002562
CLCN1	C3H4O2 (malondialdehyde)		-0.056406320569901	0.0599560679627352	0.835719055428424
CLCN1	C5H8N2O3 (N-Nitrosoproline)			-0.000282466207467082
CLCN1	C20H18O2 (2-(4-Methyl-3-pentenyl)anthraquinone)			0.0233749504771834
CLCN1	C4H4O3 (Succinic anhydride)			0.150498692785887
CLCN1	C16H30O4 (Hexadecanedioic acid)			0.0206304948564847
CLCN1	C18H36O5 (9,10,13-Trihydroxystearic acid)			0.0168224319113729
CLCN1	C18H35NO (Oleamide)			-0.101262479996903
CLCN1	C5H3N5O2 (8-Oxoguanine)			0.00168956933363777
CLCN1	C18H26O4 (5'-Carboxy-gamma-chromanol)			-0.0666411015394561
CLCN1	C7H4O7 (Poppy acid)			0.00428930166894459
CLCN1	C12H23NO4 (valerylcarnitine/isovalerylcarnitine/2-methylbutyroylcarnitine)		0.0501062919048988	-0.045524295780249	0.93454733566601
CLCN1	C10H12N2O (cotinine)		-0.0136475898228554		0.897849934807944
CLCN1	C5H6O2 (C5:2)			0.0662749416408877
CLCN1	C4H6N2O (4-Hydroxymethylpyrazole)			0.0410378065366991
CLCN1	C4H5NO2 (Succinimide)			-0.038021346419921
CLCN1	C4H10OS (3-(Methylthio)-1-propanol)			0.0731796711567497
CLCN1	C7H10O (2,3,5-Trimethylfuran)			-0.0384364281170674
CLCN1	C5H4OS (2-Thiophenecarboxaldehyde)			0.0288691177303658
CLCN1	C7H12O ((Z)-4-Heptenal)			-0.0270365494628678
CLCN1	C5H6O3 (2-Hydroxy-2,4-pentadienoic acid)			0.193879922673424
CLCN1	C6H10O2 (Delta-Hexanolactone)			0.0910396354445607
CLCN1	C4H7NOS (Homocysteine thiolactone)			-0.000345236475793101
CLCN1	C5H10O3 (5-Hydroxypentanoic acid)			0.0710315330851482
CLCN1	C8H12O (2,3-Dimethyl-2-cyclohexen-1-one)			0.101576243100015
CLCN1	C7H10O2 (Toluene-cis-dihydrodiol)			-0.0635409477315767
CLCN1	C7H13NO (N-Cyclohexylformamide)			0.0437996983430439
CLCN1	C5H4O4 (5-Hydroxy-2-furoic acid)			-0.0559527197383869
CLCN1	C6H8O3 (Dihydro-4,4-dimethyl-2,3-furandione)			0.0637502375102758
CLCN1	C6H10OS (2-[(Methylthio)methyl]-2-butenal)			-0.140075341006639
CLCN1	C7H5NO2 (2-Benzoxazolol)			0.0247558963803558
CLCN1	C7H9NO2 (Gabaculine)			0.00875298044877361
CLCN1	C7H8OS (2-Methoxybenzenethiol)			-0.0228971989904798
CLCN1	C9H16O ((3Z,6Z)-3,6-Nonadien-1-ol)			-0.0719488018402777
CLCN1	C6H9NO3 (2-Hydroxymethylclavam)			-0.109774737590818
CLCN1	C7H12O3 (trans-4-Hydroxycyclohexanecarboxylate)			0.0821314088674657
CLCN1	C6H12O2S (3-(Methylthio)propyl acetate)			-0.111134760071215
CLCN1	C7H16OS (R-3-(Methylthio)-1-hexanol)			-0.0986801786525369
CLCN1	C7H5NOS (1,2-Benzisothiazol-3(2H)-one)			-0.050671343260383
CLCN1	C9H12O2 (2-Isopropyl-1,4-benzenediol)			-0.0206688544649061
CLCN1	C9H14O2 (C9:2)			-0.0707927190294488
CLCN1	C3H8O3S2 (S-Propyl thiosulfate)			-0.0492451049431699
CLCN1	C7H8O4 (Ascladiol)			0.0499058940435182
CLCN1	C8H12O3 (8-Hydroxy-5,6-octadienoic acid)			0.125087195825238
CLCN1	C9H16O2 (C9:1)			-0.0168503298084067
CLCN1	C10H8O2 (6-Methylcoumarin)			0.0176733177709034
CLCN1	C6H18OSi2 (Dimethicone)			0.125275506630216
CLCN1	C4H5NO4S (Acesulfame)			0.1449471375808
CLCN1	C5H9NO5 (Hydroxy-Glu)			-0.00145417788288609
CLCN1	C4H9NO4S (Homocysteinesulfinic acid)			-0.0809039013979792
CLCN1	C9H12O3 (2,6-Dimethoxy-4-methylphenol)			0.204379993669516
CLCN1	C11H20O (10-Undecenal)			-0.038364872707691
CLCN1	C4H12NO4P (Phosphodimethylethanolamine)			0.109743352456655
CLCN1	C9H14O3 (1,4-Ipomeadiol)			0.0236016208905829
CLCN1	C7H9NO2S (2-(4-Methyl-5-thiazolyl)ethyl formate)			0.0336658459173149
CLCN1	C9H17NO2 (Gabapentin)			-0.0199470311422251
CLCN1	C8H12O4 (2-Octenedioic acid)			0.0152043538834133
CLCN1	C7H12N2O3 (Glycylproline)			-0.026555310739035
CLCN1	C9H16O3 (Tetrahydrofurfuryl butyrate)			0.00164249155034756
CLCN1	C11H10O2 (Menadiol)			0.0583658878318094
CLCN1	C6H9NOS2 ((R)-(E)-Sulforaphene)			0.0602524831187191
CLCN1	C7H12O3S (2-Oxo-6-methylthiohexanoic acid)			0.00325010500443606
CLCN1	C10H11NO2 (5-Hydroxytryptophol)			-0.0594364696304809
CLCN1	C6H10O4S (3,3'-Thiobispropanoic acid)			0.0469609197216853
CLCN1	C10H10O3 (4-Methoxycinnamic acid)			0.0745606170599221
CLCN1	C7H14O5 (Digitalose)			-0.0159262119691625
CLCN1	C12H18O (Propofol)			0.0752266793516037
CLCN1	C6H12O2S2 (2,5-Dimethyl-1,4-dithiane-2,5-diol)			0.146030180150268
CLCN1	C12H20O ((3Z,6Z,9Z)-3,6,9-Dodecatrien-1-ol)			0.0373344257707451
CLCN1	C5H11NO4S (Acamprosate)			0.0301262415593596
CLCN1	C10H15NO2 (beta-O-Methylynephrine)			0.148490044199455
CLCN1	C10H16O3 (5-exo-Hydroxy-1,2-campholide)			-0.0179313733184659
CLCN1	C7H11N3O3 ((S)-N-(4,5-Dihydro-1-methyl-4-oxo-1H-imidazol-2-yl)alanine)			-0.0243322606774485
CLCN1	C8H10O5 (Erinapyrone C)			-0.083634408070161
CLCN1	C9H14O4 (5-(2-Methylpropyl)tetrahydro-2-oxo-3-furancarboxylic acid)			-0.0132968351737282
CLCN1	C7H9NO5 (1-(Malonylamino)cyclopropanecarboxylic acid)			-0.0221892898532475
CLCN1	C8H12O5 (Tetrahydro-2,5-furan-diacetic acid)			0.0424675737596806
CLCN1	C10H20O3 (3-Hydroxycapric acid)			-0.0751743707946654
CLCN1	C8H15NO4 (N-Methylcalystegine B2)			0.00491875225689207
CLCN1	C9H6N2O3 (Nitroxoline)			0.0291533024003063
CLCN1	C8H14O3S (Ethyl 4-(acetylthio)butyrate)			-0.0576702342774567
CLCN1	C8H14O5 (3-Hydroxysuberic acid)			0.0723706321427699
CLCN1	C13H18O (beta-Damascenone)			0.0336553255341335
CLCN1	C13H24O ((Z)-4-Dodecenal)			0.0526258955171079
CLCN1	C10H14O4 (Guaifenesin)			-0.0692530421492443
CLCN1	C14H14O (Dibenzyl ether)			0.00911563785578955
CLCN1	C13H26O (Tridecanal)			0.0525736785839486
CLCN1	C9H12O5 ((Z)-3-(1-Formyl-1-propenyl)pentanedioic acid)			0.109108675299137
CLCN1	C10H16O4 (cis-4-Decenedioic acid)			-0.046973084130637
CLCN1	C11H20O3 ((S)-9-Hydroxy-10-undecenoic acid)			0.0247419474318389
CLCN1	C10H19NO3 (Capryloylglycine)			-0.153271313420119
CLCN1	C9H18N2O3 (Alanyl-Isoleucine)			0.012034465819592
CLCN1	C7H13N3O4 (Alanyl-Asparagine)			0.134218760160408
CLCN1	C8H17N3O3 (Glycyl-Lysine)			-0.0279833587277068
CLCN1	C7H8O5S (O-methoxycatechol-O-sulphate)			0.172522489208857
CLCN1	C7H8O7 (Daucic acid)			0.143642784589834
CLCN1	C7H12N2O5 (L-beta-aspartyl-L-alanine)			0.0845271407752421
CLCN1	C12H15NO2 (1-(2,3-Dihydro-1H-pyrrolizin-5-yl)-1,4-pentanedione)			0.105516821056037
CLCN1	C8H14O6 (Diethyl tartrate); C9H18OS2 (2,4,6-Triethyl-1,3,5-oxadithiane)			0.105080916414884
CLCN1	C7H14N2O5 (Serinyl-Threonine)			0.0783740474485906
CLCN1	C7H13NO4S ((2R,2'S)-Isobuteine)			-0.0468859032024065
CLCN1	C12H17NO2 (Ciclopirox)			0.038908882173891
CLCN1	C6H12N2O4S (Cysteinyl-Serine)			0.193457966980788
CLCN1	C13H20O2 (Eremopetasinorol)			0.0148312195105864
CLCN1	C11H18N2O2 (L,L-Cyclo(leucylprolyl))			-0.0331113742474524
CLCN1	C13H22O2 (C13:2)			0.0494734331522901
CLCN1	C14H26O (Tetradec-2-enal)			0.0917389070382021
CLCN1	C13H8O3 (Urolithin B)			0.00289615548314999
CLCN1	C11H16O4 (3,4-Methyleneazelaic acid)			-0.0489294241601313
CLCN1	C13H24O2 (10-Undecenyl acetate)			0.0149881451814015
CLCN1	C8H7NO4S (Indoxyl sulfate)			-0.00393709071889304
CLCN1	C5H12NO6P (N-Lactoyl ethanolamine phosphate)			-0.0294915644018409
CLCN1	C10H12ClNO2 (Baclofen)			0.143356831145238
CLCN1	C10H15NO2S (2-(4-Methyl-5-thiazolyl)ethyl butanoate)			0.000685242693001979
CLCN1	C11H18O4 (5-Hexyltetrahydro-2-oxo-3-furancarboxylic acid)			-0.0250209264021767
CLCN1	C11H21NO3 (N-Nonanoylglycine)			-0.204840308970573
CLCN1	C11H20O4 (Undecanedioic acid)			-0.0359394658537747
CLCN1	C8H11NO6 (Lycoperdic acid)			-0.146892889594271
CLCN1	C10H18O3S (S-[1-[2-(Acetyloxy)ethyl]butyl] ethanethioate)			0.0302099352504609
CLCN1	C9H18N2O4 (Meprobamate)			0.0997419563700431
CLCN1	C9H17NOS2 (1-Isothiocyanato-7-(methylsulfinyl)heptane)			-0.114140758476606
CLCN1	C8H14O7 (Ethyl glucuronide)			-0.00851234583243393
CLCN1	C11H14N2O3 (Glycyl-Phenylalanine)			0.0512867964594862
CLCN1	C14H12N2O (N-Methoxy-1-vinyl-beta-carboline)			-0.0695982786250374
CLCN1	C14H24O2 (5,8-Tetradecadienoic acid)			0.00397894103162981
CLCN1	C15H28O (5,10-Pentadecadien-1-ol)			0.0298298264033756
CLCN1	C10H11NO5 (2-Hydroxy-4,7-dimethoxy-2H-1,4-benzoxazin-3(4H)-one)			-0.0538848820296613
CLCN1	C10H10O2S2 (Bis(2-furanylmethyl) disulfide)			0.190145091708026
CLCN1	C14H10O3 (2-Methoxyxanthone)			0.0453132382276352
CLCN1	C15H14O2 (Phenylmethyl benzeneacetate)			0.00542614097307136
CLCN1	C12H18O4 (Allixin)			0.108491434327264
CLCN1	C13H22O3 (Methyl dihydrojasmonate)			0.0200446390187752
CLCN1	C8H8N2O2S2 (Thiolutin)			-0.00606430536771921
CLCN1	C10H8N6O (Pemirolast)			0.166567881477348
CLCN1	C11H16O5 (Propyl propane thiosulfonate)			0.0616473779704084
CLCN1	C10H16N2O4 (Prolylhydroxyproline)			-0.0849525837050074
CLCN1	C13H24O3 (11-Hydroxy-9-tridecenoic acid)			-0.0405914755549264
CLCN1	C9H15N3O4 (Asparaginyl-Proline)			-0.0305272738292202
CLCN1	C11H19NO4 (Butenylcarnitine)			-0.0571209441766767
CLCN1	C12H23NO3 (N-Decanoylglycine)			-0.123259883569525
CLCN1	C11H10N4O2 (Hydralazine pyruvate hydrazone)			0.0593702121250257
CLCN1	C9H14N2O5 (Aspartyl-L-proline)			-0.026258895583051
CLCN1	C11H22N2O3 (Isoleucyl-Valine)			-0.0583415280097868
CLCN1	C13H26O3 (3-[[5-Methyl-2-(1-methylethyl)cyclohexyl]oxy]-1,2-propanediol)			0.00579928545271335
CLCN1	C14H30O2 (Dodecanal dimethyl acetal)			0.00885410278642252
CLCN1	C10H17NO5 (Isovalerylglutamic acid)			-0.12803739843656
CLCN1	C9H17N3O4 (Asparaginyl-Valine)			-0.0380701677397301
CLCN1	C13H12O2S ((2E,11Z)-5-[5-(Methylthio)-4-penten-2-ynyl]-2-furanacrolein)			0.0138582924274293
CLCN1	C10H16O6 (Glycerol 1-propanoate diacetate)			0.00250034902165306
CLCN1	C10H20N2O4 (Spermic acid 2)			-0.0771587431910617
CLCN1	C16H24O (1-(2,6,6-Trimethyl-2-cyclohexen-1-yl)-1,6-heptadien-3-one)			0.0519877311224601
CLCN1	C10H19NOS2 (Hirsutin)			0.145627022516363
CLCN1	C8H15N3O5 (Asparaginyl-Threonine)			0.258899458947792
CLCN1	C10H19NO5 (Hydroxypropionylcarnitine)			-0.00786372657872501
CLCN1	C9H19N3O4 (Lysyl-Serine)			-0.0296066432271053
CLCN1	C8H14N2O4S (Cysteinyl-Hydroxyproline)			0.0135060811704665
CLCN1	C13H14O2S ((2Z,4'Z)-2-(5-Methylthio-4-penten-2-ynylidene)-1,6-dioxaspiro[4.4]non-3-ene)			0.104132387915735
CLCN1	C8H14N2O6 (L-beta-aspartyl-L-threonine)			0.135904605400088
CLCN1	C16H26O (2,6-Di-tert-butyl-4-ethylphenol)			0.0108278712862382
CLCN1	C12H13NO4 (3-Oxo-carbofuran)			0.172869318969854
CLCN1	C13H17NO3 (Pandamarilactam 3x)			-0.007982285788792
CLCN1	C9H16OS3 (2-Propenyl 1-(2-propenylsulfinyl)propyl disulfide)			0.00626657058180436
CLCN1	C7H12N2O5S (Aspartyl-Cysteine)			-0.0510113047262776
CLCN1	C12H12O5 (Dillapional)			-0.00627357239569287
CLCN1	C8H16N2O4S (Methionyl-Serine)			-0.0394057795602226
CLCN1	C13H16O4 (Ethyl vanillin isobutyrate)			-0.0818665215200834
CLCN1	C7H11NO6S (S-Cysteinosuccinic acid)			0.00942948919741964
CLCN1	C11H11NO5 (N-Benzoylaspartic acid)			0.0234970037767062
CLCN1	C11H10O6 (Benzoylmalic acid)			-0.0289196575126483
CLCN1	C16H14O2 (Cinnamyl benzoate)			-0.0100850897777136
CLCN1	C9H18O7 ((x)-1,2-Propanediol 1-O-b-D-glucopyranoside)			-0.0411528853619635
CLCN1	C13H18O4 (2,2,4,4,-Tetramethyl-6-(1-oxopropyl)-1,3,5-cyclohexanetrione)			-0.0789301251828388
CLCN1	C14H22O3 (Geranyl acetoacetate)			0.0306981484485522
CLCN1	C16H30O (3-Methylcyclopentadecanone)			-0.072552031694179
CLCN1	C14H9NO3 (Marcanine A)			0.0293416132052843
CLCN1	C8H16O8 (D-glycero-L-galacto-Octulose)			0.180318057477875
CLCN1	C12H16O5 (3-(3,4,5-Trimethoxyphenyl)propanoic acid)			0.0724264279368375
CLCN1	C16H16O2 (Obtustyrene)			0.0227402733196648
CLCN1	C14H24O3 (L-Menthyl acetoacetate)			-0.0307504570054905
CLCN1	C15H28O2 (C15:1)			-0.00493792777498011
CLCN1	C10H11NO6 (2,4-Dihydroxy-6,7-dimethoxy-2H-1,4-benzoxazin-3(4H)-one)			-0.11667946710668
CLCN1	C13H23NO3 (Dioscoretine)			-0.112473957136859
CLCN1	C11H14O6 (Genipinic acid)			0.0191920262643073
CLCN1	C13H22O4 (2-Carboxy-4-dodecanolide)			0.0281210802100562
CLCN1	C14H26O3 (3-Oxotetradecanoic acid)			0.0344191204423385
CLCN1	C12H21NO4 (Tiglylcarnitine)			0.0647126594069957
CLCN1	C13H25NO3 (N-Undecanoylglycine)			-0.150198790392774
CLCN1	CH4Cl2O6P2 (Clodronate)			0.0174048915102296
CLCN1	C10H12O5S (4-phenylbutanic acid-O-sulphate)			0.194179825066538
CLCN1	C12H20O5 (Polyethylene, oxidized)			0.0179662456897581
CLCN1	C13H24O4 (1,11-Undecanedicarboxylic acid)			-0.00298856221974432
CLCN1	C12H24N2O3 (Isoleucyl-Isoleucine)			-0.0785413666826315
CLCN1	C14H28O3 (2-Hydroxymyristic acid)			-0.104746141650478
CLCN1	C10H19N3O4 (Asparaginyl-Isoleucine)			0.0938974287621949
CLCN1	C11H23N3O3 (Lysyl-Valine)			-0.0573563826623412
CLCN1	C10H18N2O5 (L-beta-aspartyl-L-leucine)			0.0690089355501987
CLCN1	C12H22O5 (3-Hydroxydodecanedioic acid)			0.0446680593112588
CLCN1	C9H17N3O5 (Glutaminyl-Threonine)			0.0263809488825738
CLCN1	C10H21N3O4 (Lysyl-Threonine)			0.0145034192204395
CLCN1	C16H24O2 (C16:4)			-0.0271551155252614
CLCN1	C8H11NO6S (Norepinephrine sulfate)			0.113174793791811
CLCN1	C8H15N3O4S (Cysteinyl-Glutamine)			0.0233575142915373
CLCN1	C15H23NO2 (Alprenolol)			-0.0326056671582373
CLCN1	C7H7ClN2O4S (4-Chloro-5-sulfamoylanthranilic acid)			0.0612029685618951
CLCN1	C15H10N2O2 (5-Methoxycanthin-6-one)			-0.0225763731745913
CLCN1	C10H18O7 (Isopropyl citrate)			0.111870567105482
CLCN1	C16H26O2 (C16:3)			-0.00845306280123713
CLCN1	C11H12N2O3S (Hydroxyzileuton)			0.00512798666696901
CLCN1	C16H12O3 (Anisindione)			-0.0964256778839579
CLCN1	C12H16N2O4 (3'-Hydroxyhexobarbital)			-0.0231587417751715
CLCN1	C17H16O2 ((1Z,4Z)-1,5-bis(4-hydroxyphenyl)-1,4-pentadiene)			-0.000598061688803254
CLCN1	C14H20O4 (2,2,4,4-Tetramethyl-6-(1-oxobutyl)-1,3,5-cyclohexanetrione)			-0.0645801443960852
CLCN1	C15H24O3 (1-Hydroxyepiacorone)			-0.00674084111851768
CLCN1	C16H28O2 (C16:2)			-0.0665992546939054
CLCN1	C11H11NO6 (N-Salicyloylaspartic acid)			0.0540277648430557
CLCN1	C12H15NO5 (N-Acetylvanilalanine)			-0.0329317525260264
CLCN1	C12H14O2S2 (Bis(2,5-dimethyl-3-furanyl) disulfide)			-0.0734640090135814
CLCN1	C17H18O2 (Isoeugenol benzyl ether)			0.0328393120458953
CLCN1	C11H18N4O3 (Homoanserine)			-0.00755684285902676
CLCN1	C15H26O3 (Lubiminol)			0.0136787114782129
CLCN1	C16H33NO (Palmitic amide)			0.00757427904467288
CLCN1	C13H20O5 (1-Methoxy-1-(2,4,5-trimethoxyphenyl)-2-propanol)			0.0382445295961913
CLCN1	C14H24O4 (5-Nonyltetrahydro-2-oxo-3-furancarboxylic acid)			-0.000812526251109015
CLCN1	C15H28O3 (Ipomeatetrahydrofuran)			-0.0208571652698842
CLCN1	C13H23NO4 (2-Hexenoylcarnitine)			-0.0250767221962443
CLCN1	C14H27NO3 (N-Lauroylglycine)			-0.133404372624889
CLCN1	C11H12Cl2N2O (Lofexidine)			0.0738736313454651
CLCN1	C12H18O6 (1,1'-(Tetrahydro-6a-hydroxy-2,3a,5-trimethylfuro[2,3-d]-1,3-dioxole-2,5-diy...)			0.0448354077704232
CLCN1	C11H18N2O5 (gamma-L-Glutamyl-L-pipecolic acid)			0.00351862226338625
CLCN1	C17H22O2 (Linalyl benzoate)			-0.021432559396206
CLCN1	C15H30O3 (10-Hydroxymyristic acid methyl ester)			-0.0558570154092564
CLCN1	C11H17NO6 (Fumarycarnitine)			0.0419967967472355
CLCN1	C11H21N3O4 (Glutaminyl-Isoleucine)			0.172468286699994
CLCN1	C12H25N3O3 (Isoleucyl-Lysine)			0.00234342335083802
CLCN1	C14H12O5 (2-Methoxystypandrone)			0.0786268040667462
CLCN1	C9H14N3O6 (Asparaginyl-Glutamate)			0.0943785856652978
CLCN1	C12H20O6 (Glycerol tripropanoate)			0.0202364370608825
CLCN1	C11H20N2O5 (L-gamma-glutamyl-L-isoleucine)			0.00120484147802638
CLCN1	C10H20N4O4 (Asparaginyl-Lysine)			0.0752825407456831
CLCN1	C9H15N3O6 (Aspartyl-Glutamine)			-0.031210772306548
CLCN1	C10H19N3O5 (Gamma glutamyl ornithine)			-0.0194222010396194
CLCN1	C12H10N2OS2 (Dehydro-4-methoxycyclobrassinin)			-0.0957141974857903
CLCN1	C11H22N2O3S (Isoleucyl-Methionine); C19H18O (Alnustone)			0.0942147676174783
CLCN1	C12H22O6 (Phaseolic acid)			-0.0772911237321039
CLCN1	C18H30O (6,10,14-Trimethyl-5,9,13-pentadecatrien-2-one)			0.0250348753506936
CLCN1	C9H13NO8 (Ascorbalamic acid)			-0.0740498658723041
CLCN1	C14H16O5 (1'-Acetoxyeugenol acetate)			-0.0269319323489911
CLCN1	C18H16O2 (Cinnamyl cinnamate)			-0.084603859992085
CLCN1	C12H24O6 (Hexyl glucoside)			-0.0570128398256708
CLCN1	C16H24O3 (12-Oxo-2,3-dinor-10,15-phytodienoic acid)			-0.07412122518164
CLCN1	C17H28O2 (Cedryl acetate)			0.0681338171431012
CLCN1	C10H19NO7 (D-1-[(3-Carboxypropyl)amino]-1-deoxyfructose)			-0.0499791696381766
CLCN1	C15H23NO3 (Oxprenolol)			-0.0515710512237139
CLCN1	C9H14O9 (Monoglyceride citrate)			0.137034470229956
CLCN1	C14H18O5 (3',4',5'-Trimethoxycinnamyl alcohol acetate)			0.0808202077068778
CLCN1	C17H30O2 (Methyl 2E,4Z-hexadecadienoate)			0.0311829015818
CLCN1	C18H34O (9-Octadecenal)			-0.123533739329509
CLCN1	C11H12N2O2S2 ((-)-Dioxibrassinin)			0.0198580891363856
CLCN1	C12H16N2O5 (Serinyl-Tyrosine)			0.063666543746245
CLCN1	C14H20O5 (Kamahine C)			0.0304697609674544
CLCN1	C15H24O4 (4,11,13,15-Tetrahydroridentin B)			0.00894127599932839
CLCN1	C15H27NO3 (N-[(Ethoxycarbonyl)methyl)-p-menthane-3-carboxamide)			-0.139147735930266
CLCN1	C12H14O7 (Phenylglucuronide)			0.089227936425435
CLCN1	C9H18O9 (D-erythro-L-galacto-Nonulose)			0.0351827353967333
CLCN1	C15H26O4 (Ethylene brassylate)			0.0266320299558779
CLCN1	C16H30O3 (3-Oxohexadecanoic acid)			0.00521341950818874
CLCN1	C17H34O2 (Heptadecanoic acid)			-0.0309632054512192
CLCN1	C18H38O (Octadecanol)			0.0385340038558365
CLCN1	C15H13NO4 (Koeniginequinone B)			0.0709094797856254
CLCN1	C15H29NO3 (Tridecanoylglycine)			-0.127134204020092
CLCN1	C11H12O6S (5-(Hydroxyphenyl)-gamma-valerolactone-O-sulphate)			0.162555956808859
CLCN1	C11H12O8 (Fukiic acid)			0.119922597636858
CLCN1	C15H28O4 (7(14)-Bisabolene-2,3,10,11-tetrol)			-0.00698494205640186
CLCN1	C19H28O (5a-Androst-3-en-17-one)			-0.133475861048332
CLCN1	C19H28O (5a-Androst-3-en-17-one.2)			-0.115731039453724
CLCN1	C16H32O3 ((R)-3-Hydroxy-hexadecanoic acid)			0.00319082197323926
CLCN1	C11H23N5O3 (Arginyl-Valine)			0.0838140738165703
CLCN1	C10H10O7S (Ferulic acid 4-sulfate)			0.263039038628225
CLCN1	C13H10N2O5 (cis,trans-5'-Hydroxythalidomide)			0.0797321897225602
CLCN1	C10H14N2O7 (Glutamyl-Glutamate)			0.111176606916766
CLCN1	C19H14O2 (Bakers yeast extract)			-0.0229913744272878
CLCN1	C17H22O3 (1b-Furanoeudesm-4(15)-en-1-ol acetate)			-0.0361835724528203
CLCN1	C14H26O5 (3-Hydroxytetradecanedioic acid)			-0.016342951047093
CLCN1	C15H17NO4 ((±)-Ribaline)			0.124197950357286
CLCN1	C19H32O (5a-Androstan-3b-ol)			0.0772355971458849
CLCN1	C10H19N3O4S (Glutaminyl-Methionine)			-0.058017164118887
CLCN1	C15H23N3O2 (N-Acetylprocainamide)			0.0207560534796325
CLCN1	C10H18N2O5S (N-gamma-L-Glutamyl-L-methionine)			-0.00757079180754365
CLCN1	C14H14ClNOS (7-Hydroxyticlopidine)			0.014433674477855
CLCN1	C13H13NO6 (N-[4'-hydroxy-(E)-cinnamoyl]-L-aspartic acid)			-0.0467621877800118
CLCN1	C13H17N3O4 (Asparaginyl-Phenylalanine)			0.0573476645619214
CLCN1	C11H21NO7 (N-(1-Deoxy-1-fructosyl)valine)			-0.048612085581372
CLCN1	C16H25NO3 (N-[(4-Hydroxy-3-methoxyphenyl)methyl]octanamide)			0.0692113762329374
CLCN1	C13H16N2OS2 (Methoxybrassenin A)			-0.0327800290146985
CLCN1	C14H16O6 (Gravolenic acid)			-0.0876482180058969
CLCN1	C13H16N2O5 (L-Aspartyl-L-phenylalanine)			0.129845644033497
CLCN1	C19H20O2 (7-(4-Hydroxyphenyl)-1-phenyl-4-hepten-3-one)			0.0371704605603905
CLCN1	C17H28O3 (12S-HHT)			-0.0464046644785737
CLCN1	C9H15NO3S3 (Ajocysteine)			0.118907811632254
CLCN1	C10H19NO8 (N-(1-Deoxy-1-fructosyl)threonine)			0.133972676030498
CLCN1	C12H10O8 (Bikojic acid)			0.113324744988368
CLCN1	C15H14N4O2 (12-Hydroxynevirapine)			-0.0744281669045356
CLCN1	C13H18N2O5 (Threoninyl-Tyrosine)			0.0250627732477274
CLCN1	C16H26O4 (Lactapiperanol C)			0.0603849981296296
CLCN1	C16H13NO4 (Avenanthramide 1p)			0.0487254632466675
CLCN1	C11H17N5O4 (Glutaminyl-Histidine)			0.122171865585207
CLCN1	C15H24O5 (Alpha-dihydroartemisinin)			0.00673036765940085
CLCN1	C17H32O3 (Avocadyne)			-0.0311933361209019
CLCN1	C10H12ClN5O3 (Cladribine)			0.0777201216230795
CLCN1	C12H19N3O5 (Glycylprolylhydroxyproline)			0.0148050781330275
CLCN1	C16H31NO3 (Myristoylglycine)			-0.205645860747424
CLCN1	C12H14O8 (3'-Methoxyfukiic acid)			-0.0221718536676014
CLCN1	C17H34O3 (Avocadene)			-0.046847543593985
CLCN1	C11H17N3O6 (N-Ribosylhistidine)			0.0782745246025448
CLCN1	C12H25N5O3 (Arginyl-Isoleucine)			-0.0606972116339159
CLCN1	C12H16O8 (Phlorin)			0.0546450058149282
CLCN1	C15H28O5 (6-Hydroxypentadecanedioic acid)			-0.025244109578447
CLCN1	C11H19N3O6 (Ophthalmic acid)			-0.10547680973987
CLCN1	C16H19NO4 (Benzoyl ecgonine)			-0.121816591994765
CLCN1	C13H23NO6 (3-Methylglutarylcarnitine)			0.012785966075785
CLCN1	C10H10O2S4 (Bis(2-methyl-3-furanyl)tetrasulfide)			0.0742920998009719
CLCN1	C12H18O8 (Osmundalin)			0.0268133662865975
CLCN1	C18H26O3 ((9Z,11E,13E,15Z)-4-Oxo-9,11,13,15-octadecatetraenoic acid)			-0.00961082552813925
CLCN1	C18H13NO3 (Avenalumin III)			0.0843632406301686
CLCN1	C16H21NO4 ((S)-Edulinine)			0.102465756429304
CLCN1	C14H12O7 (Cordeauxione)			-0.023256424945367
CLCN1	C14H16N2O5 ((2S,4S)-Monatin)			0.0512100772426433
CLCN1	C16H20O5 (11,12-Dimethoxydihydrokawain)			0.0372821171226449
CLCN1	C14H28O6 ((S)-3-Octanol glucoside)			-0.0144877392777441
CLCN1	C14H19N3O4 (Glutaminyl-Phenylalanine)			0.0442618729700487
CLCN1	C12H23NO7 (N-(1-Deoxy-1-fructosyl)leucine)			0.0340528705668649
CLCN1	C15H23N3O3 (Lysyl-Phenylalanine)			0.0337459936994933
CLCN1	C13H14N2O2S2 (Wasalexin A)			-0.0744002041519778
CLCN1	C17H14N2O3 (Rosoxacin)			0.00613580442215823
CLCN1	C15H18O6 (Cyclocalopin F)			0.0375331332218297
CLCN1	C15H22N2O4 (Isoleucyl-Tyrosine)			0.0591888757943061
CLCN1	C14H30O4S (Sodium Tetradecyl Sulfate)			-0.0209443461981148
CLCN1	C19H34O2 (C19:2)			-0.0759416291374255
CLCN1	C16H13N3O3 (Mebendazole)			-0.0192042148706324
CLCN1	C13H12O8 (Caffeoylmalic acid)			-0.0748222250435138
CLCN1	C16H12N2O4 (5,5',6,6'-Tetrahydroxy-3,3'-biindolyl)			0.0755056583219416
CLCN1	C18H16O4 (Demethoxyegonol)			0.0476182229995433
CLCN1	C14H20N2O3S (Methionyl-Phenylalanine)			-0.00297984672351242
CLCN1	C17H28O4 (Tanacetol B)			0.00899010515297253
CLCN1	C13H15NO7 (Hexahydro-6,7-dihydroxy-5-(hydroxymethyl)-3-(2-hydroxyphenyl)-2H-pyrano[2,3...)			0.0731273625998114
CLCN1	C16H15N3OS (L-Menthone 1,2-glycerol ketal)			0.0608766985648501
CLCN1	C18H35NO2 (Palmitoleoyl Ethanolamide)			-0.193083593739779
CLCN1	C13H14O8 (Benzoyl glucuronide (Benzoic acid))			-0.0660432130189693
CLCN1	C18H18O4 (7C-aglycone)			-0.0222206749874105
CLCN1	C17H17NO4 (N-trans-p-Coumaroyloctopamine)			0.0544846403840352
CLCN1	C12H16N2O5S (Carboxytolbutamide)			-0.0182086245369457
CLCN1	C14H20O7 (2-(3-Hydroxyphenyl)ethanol 1'-glucoside)			0.0789563482626174
CLCN1	C18H36O3 ((R)-3-Hydroxy-Octadecanoic acid)			-0.0154135881111667
CLCN1	C16H15NO5 (Citpressine I)			0.109830533384886
CLCN1	C12H14O9 (Pyrogallol-2-O-glucuronide)			0.112759812573433
CLCN1	C14H22O7 (Garcinia lactone dibutyl ester)			0.0655670325036554
CLCN1	C16H30O5 (xi-7-Hydroxyhexadecanedioic acid)			0.0392976752092167
CLCN1	C12H21N3O6 (N5-Acetyl-N2-gamma-L-glutamyl-L-ornithine)			0.0272074240821997
CLCN1	C18H24O4 (2-Polyprenyl-3-methyl-5-hydroxy-6-methoxy-1,4-benzoquinone)			-0.0756172499100767
CLCN1	C18H11NO4 (Cepharadione A)			-0.0400962525118088
CLCN1	C15H15NO6 (Ascorbigen)			-0.127507338392919
CLCN1	C12H23N3O6 (Syndesine)			0.0612481960605718
CLCN1	C16H18O6 (trans-O-Methylgrandmarin)			-0.0734481884156999
CLCN1	C17H24O5 (ACRL Toxin II)			0.0628713982027658
CLCN1	C15H32O6 (1,2,3-Tris(1-ethoxyethoxy)propane)			-0.0721648851521457
CLCN1	C15H23N3O4 (Lysyl-Tyrosine)			0.0468510308311142
CLCN1	C20H39NO (N-Hexadecanoylpyrrolidine)			-0.0918084919010602
CLCN1	C18H14O5 (6,11-Dihydroxy-2,2-dimethylpyrano[3,2-c]xanthen-7(2H)-one)			-0.021104759106059
CLCN1	C14H18N2O6 (Gamma-Glutamyltyrosine)			0.0803354817459158
CLCN1	C18H30O4 (12(13)Ep-9-KODE)			-0.00332333698414975
CLCN1	C19H34O3 ((R)-2-Hydroxysterculic acid)			0.0193315158710253
CLCN1	C12H17N5O5 (1,7-Dimethylguanosine)			0.0355802804294647
CLCN1	C17H29NO4 (2-trans,4-cis-Decadienoylcarnitine)			0.0769563489676985
CLCN1	C13H12O9 (Caftaric acid)			-0.00888897518810201
CLCN1	C17H28O3S (N-Undecylbenzenesulfonic acid)			-0.0182835842685174
CLCN1	C17H15NO5 (Avenanthramide 1f)			0.0927779438229843
CLCN1	C10H19O7PS (Malaoxon)			0.0204142861544728
CLCN1	C14H18O8 (Vanilloside)			0.0169863320564464
CLCN1	C16H26O6 ((-)-trans-Carveol glucoside)			-0.0113579313298801
CLCN1	C16H13NO6 (Avenanthramide C)			0.0831531693463282
CLCN1	C16H17N3O2S ((1R*,3R*,3'S*)-1,2,3,4-Tetrahydro-1-(2-thio-3-pyrrolidinyl)-beta-carboline-...)			0.102116764855044
CLCN1	C14H20O8 (Vanilloloside)			0.0445145819545347
CLCN1	C15H24O7 (10-Hydroxy-8-nor-2-fenchanone glucoside)			-0.0567757077008836
CLCN1	C16H28O6 (Neryl glucoside)			-0.0210925721558396
CLCN1	C19H40O3 (1,2,4-Nonadecanetriol)			-0.0685176530524426
CLCN1	C17H18O6 (4',7-Di-O-methylcatechin)			-0.0347189328585466
CLCN1	C8H18NO10P (N-Gluconyl ethanolamine phosphate)			0.0310870024771814
CLCN1	C16H16O7 (3-p-Coumaroyl-1,5-quinolactone)			0.0453846871657723
CLCN1	C11H15NO10 (Beta-Citryl-L-glutamic acid)			-0.123880611778526
CLCN1	C14H19N5O4 (Famciclovir)			0.0341574876807416
CLCN1	C12H22N2O8 (Avenic acid A)			0.12489539778313
CLCN1	C20H34O3 (15(S)-Hydroxyeicosatrienoic acid)			0.020979218569407
CLCN1	C20H37NO2 (Linoleoyl ethanolamide)			-0.141829421282638
CLCN1	C15H16O8 (Mahaleboside)			0.0997803159784646
CLCN1	C17H24O6 (AF Toxin II)			-0.0413551451154584
CLCN1	C19H32O4 (1-Acetoxy-2-hydroxy-16-heptadecyn-4-one)			0.0109255139258564
CLCN1	C20H36O3 ((Z)-15-Oxo-11-eicosenoic acid)			0.0227856272573788
CLCN1	C21H40O2 (C21:1)			-0.058191576682565
CLCN1	C11H11N5O3S2 (Urothion)			-0.0601269425820671
CLCN1	C14H15NO8 (Dihyroxy-1H-indole glucuronide I)			0.0315421148044451
CLCN1	C20H39NO2 (N-Oleoylethanolamine)			-0.301864227038086
CLCN1	C14H14O9 (Fertaric acid)			-0.0646638944342784
CLCN1	C18H30O3S (2-Dodecylbenzenesulfonic acid)			-0.0256102694770155
CLCN1	C14H17NO8 (Acetaminophen glucuronide)			-0.0644790145193377
CLCN1	C14H17NO8 (Acetaminophen glucuronide.2)			-0.0652113343164746
CLCN1	C18H17NO5 (N-(4-Hydroxycinnamoyl)tyrosine)			0.0779048774668472
CLCN1	C16H12N2O4S (Orange I)			-0.0704910113301186
CLCN1	C15H20O8 (Ethylvanillin glucoside)			0.0151311219036996
CLCN1	C17H20N4OS (7-hydroxyolanzapine)			0.0639280310529204
CLCN1	C19H36O4 (MG(0:0/16:1(9Z)/0:0))			0.00514542735146034
CLCN1	C20H40O3 (Polyoxyethylene 40 monostearate)			-0.0642716359207657
CLCN1	C18H19NO5 (N-trans-Feruloyloctopamine)			0.10164250060547
CLCN1	C16H10O8 (Blighinone)			0.137510597922649
CLCN1	C15H22O8 ((±)-threo-1-(p-Hydroxyphenyl)propylene glycol 4'-glucoside)			0.0966243663765175
CLCN1	C15H29N3O5 (Marimastat)			0.106318978240429
CLCN1	C17H16O7 (3,4',5-Trihydroxy-3',7-dimethoxyflavanone)			0.0116403975373472
CLCN1	C14H20O9 (Leonuriside A)			0.0663028395379215
CLCN1	C16H28O7 (Unshuoside A)			0.0285221124799169
CLCN1	C17H20FN3O3 (Pefloxacin)			0.102170906060654
CLCN1	C22H39NO (2,4,12-Octadecatrienoic acid isobutylamide)			-0.0884258718857137
CLCN1	C14H26N2O3S2 (Lipoyllysine)			0.0304000161640954
CLCN1	C19H26O5 (3-(2-Methylpropanoyloxy)-8-(2-methylbutanoyloxy)-9,10-epoxy-p-mentha-1,3,5-...)			0.0295717708558131
CLCN1	C22H38O2 (Docosatrienoic acid)			-0.175439412734092
CLCN1	C22H41NO (Pipericine)			-0.110287361448814
CLCN1	C11H15NO9P (nicotinate beta-D-ribonucleotide)			0.0118112721566791
CLCN1	C12H16O9S (4-Hydroxy-5-(dihydroxyphenyl)-valeric acid-O-methyl-O-sulphate)			0.0181284180130829
CLCN1	C12H20N2O5S2 (Captopril-cysteine disulfide)			-0.0938624745701727
CLCN1	C21H20O4 (Licoagrochalcone B)			0.0643064523170636
CLCN1	C12H24N4O7 (N2-Fructopyranosylarginine)			-0.0130771392345871
CLCN1	C13H23NO9 (4-O-alpha-D-Galactopyranosylcalystegine B2); C14H19N5O5 (6-oxo-famciclovir)			0.0319291988003869
CLCN1	C16H18O8 (3-O-p-Coumaroylquinic acid)			0.139032899407233
CLCN1	C20H25N3O2 (Methylergonovine)			-0.0952713183703789
CLCN1	C19H16O6 (Dihydro-O-methylsterigmatocystin)			0.0301192670851011
CLCN1	C16H20O8 (Linocinnamarin)			-0.00509137064520555
CLCN1	C19H19NO5 (Gravacridonediol)			0.0953515248243511
CLCN1	C19H35NO4 (trans-2-Dodecenoylcarnitine)			-0.0621948741996965
CLCN1	C20H39NO3 (Stearoylglycine)			-0.14465059612018
CLCN1	C17H26O7 (Jasmolone glucoside)			0.0623727232932869
CLCN1	C18H30O6 (2,3-Dinor-6-keto-prostaglandin F1 a)			-0.0209652696208901
CLCN1	C21H42O3 (MG(P-18:0e/0:0/0:0))			0.0904310332350171
CLCN1	C18H17NO6 (Avenanthramide 1s)			0.0243757875332704
CLCN1	C17H12O8 (Aflatoxin GM1)			-0.115413600028772
CLCN1	C15H20O9 (Domesticoside)			0.177987149647482
CLCN1	C18H19ClN4O (Clozapine N-oxide); C19H20O6 (Dehydrocyanaropicrin)			-0.0528211807963444
CLCN1	C16H24O8 ((-)-erythro-Anethole glycol 1-glucoside)			-0.00631189920389406
CLCN1	C18H32O6 (5(6)-Pentyl-1,4-dioxan-2-one)			0.0138199207431117
CLCN1	C21H44O3 (MG(18:0e/0:0/0:0))			0.00282642293358127
CLCN1	C18H18O7 (Muscomin)			0.0542684787823964
CLCN1	C20H18N4O2 (Lepidine B)			0.0380387826055671
CLCN1	C18H34O6 (Sorbitan laurate)			-0.0443716052322365
CLCN1	C17H18O8 (3-Feruloyl-1,5-quinolactone)			-0.00908425272162654
CLCN1	C21H18O5 (4'-O-Methylkanzonol W)			0.0487917633263012
CLCN1	C16H17NO8 (Indole-3-acetic-acid-O-glucuronide)			0.0739050808793432
CLCN1	C20H17NO5 (Oxoglaucine)			0.00657693495675182
CLCN1	C15H21N5O5 (9-(beta-D-Ribofuranosyl)zeatin)			0.0571820206539438
CLCN1	C20H16O4S (7-Hydroxymethyl-12-methylbenz[a]anthracene sulfate)			0.156756813005198
CLCN1	C21H20O5 (Xanthohumol C)			0.062578470283911
CLCN1	C18H24O7 (Coriandrone D)			0.0602106362731685
CLCN1	C21H36O4 (MG(0:0/18:3(6Z,9Z,12Z)/0:0))			-0.0218684830932082
CLCN1	C19H15NO6 (Acenocoumarol)			0.137465623157495
CLCN1	C15H14O10 (2-O-p-Coumaroylhydroxycitric acid)			-0.0264437191508998
CLCN1	C14H26O10 (Isopropyl apiosylglucoside)			0.082821881819052
CLCN1	C14H22N6O5 (Valganciclovir)			-0.00583066556081074
CLCN1	C21H38O4 (MG(0:0/18:2(9Z,12Z)/0:0))			0.0236643911589089
CLCN1	C23H46O2 (C23:0)			-0.0503784150862753
CLCN1	C21H41NO3 (Pristanoylglycine)			-0.0445112886498977
CLCN1	C14H12O11 ((+)-Chebulic acid)			-0.00849839688391704
CLCN1	C12H20O12 (Acaciabiuronic acid)			0.116749211849265
CLCN1	C13H24O11 (4-O-Methylgalactinol)			-0.0126307728820466
CLCN1	C17H24O8 (xi-3-Hydroxy-5-phenylpentanoic acid O-beta-D-Glucopyranoside)			0.107066991256454
CLCN1	C22H28O4 (gamma-Crocetin)			0.0351688170937657
CLCN1	C24H36O2 (C24:6)			-0.193545316561338
CLCN1	C21H40O4 (MG(0:0/18:1(11Z)/0:0))			-0.0483994062909642
CLCN1	C19H19NO6 (Gravacridonetriol)			0.0214709190046275
CLCN1	C17H12Cl2N4O (4-hydroxytriazolam)			0.112707504016495
CLCN1	C18H14O8 (5,4'-Dihydroxy-3,3'-dimethoxy-6:7-methylenedioxyflavone)			0.0401295561061342
CLCN1	C23H34O3 (24,25,26,27-Tetranor-23-oxo-hydroxyvitamin D3)			-0.000214465270328864
CLCN1	C20H38O5 (13,14-Dihydro PGF-1a)			0.144103099890892
CLCN1	C24H38O2 (C24:5)			-0.214050102228852
CLCN1	C18H17NO7 (Avenanthramide 2s)			0.00388826939908391
CLCN1	C24H41NO (5-Decanoyl-2-nonylpyridine)			-0.126923447372027
CLCN1	C19H20O7 (Gibberellin A59)			0.0541760196291718
CLCN1	C24H40O2 (C24:4)			-0.248573749808162
CLCN1	C15H23NO9 (De-O-methylsimmondsin)			0.0594260079190932
CLCN1	C24H42O2 (C24:3)			-0.0745606170599221
CLCN1	C22H36O4 (6-O-Acetylaustroinulin)			-0.0469486734707325
CLCN1	C23H40O3 (2-Arachidonyl Glycerol ether)			-0.109262208942178
CLCN1	C17H19NO6S (4beta-(2-Aminoethylthio)catechin)			0.0153473306057115
CLCN1	C22H23NO4 (Nequinate)			0.0433184596192111
CLCN1	C17H18O9 (Furocoumarinic acid glucoside)			0.018393448265847
CLCN1	C22H22O5 (Curcumin II)			0.00267471087811423
CLCN1	C18H24O8 (4-Hydroxy-3-prenylbenzoic acid glucoside)			0.0909052974845914
CLCN1	C22H24O5 (2',4-Dihydroxy-4',6'-dimethoxy-3'-prenylchalcone)			0.0547496229288049
CLCN1	C22H40O4 (Octadecyl fumarate)			0.03282364808082
CLCN1	C19H15NO7 (6-Hydroxy-R-acenocoumarol)			-0.0317966281442575
CLCN1	C21H23NO5 (7-Hydroxydehydroglaucine)			0.0619158952293586
CLCN1	C17H27N3O4S (Amisulpride)			0.162257656385628
CLCN1	C20H18O7 (8'-Episesaminone)			0.00745572597588764
CLCN1	C19H30O7 (5-Megastigmen-7-yne-3,9-diol 9-glucoside)			-4.18468820153881e-05
CLCN1	C24H34O3 (3-Oxo-4,6-choladienoic acid)			0.0533198557058233
CLCN1	C20H21NO6 (N-Methyl-14-O-demethylepiporphyroxine)			0.0666306978890016
CLCN1	C19H32O7 (Blumenol C glucoside)			-0.0537418113984593
CLCN1	C23H32O4 (9'-Carboxy-gamma-tocotrienol)			0.0510061183165061
CLCN1	C20H20FNO3S (Prasugrel)			0.0431161998657161
CLCN1	C19H18O8 (Pebrellin)			0.156554416479819
CLCN1	C22H30O5 (11beta,20-Dihydroxy-3-oxopregn-4-en-21-oic acid)			0.000116822545626292
CLCN1	C19H34O7 (Tsangane L 3-glucoside)			-0.0179314045687625
CLCN1	C23H34O4 (Calcitroic acid)			-0.0538708391722406
CLCN1	C24H38O3 (3b-Hydroxy-5-cholenoic acid)			-0.206273922918489
CLCN1	C16H17N5O4S (Azidocillin)			0.0120954925225311
CLCN1	C24H24O4 (Kanzonol V)			0.0676245024098971
CLCN1	C23H36O4 (MG(0:0/20:5(5Z,8Z,11Z,14Z,17Z)/0:0))			-0.0357162826775044
CLCN1	C23H22O5 (Demethylcalabaxanthone)			0.0388966768333032
CLCN1	C23H26N2O3 (4R-Hydroxy solifenacin)			0.0575673105292172
CLCN1	C22H34O5 (Annoglabasin F)			-0.0585525570618061
CLCN1	C14H25N3O9 (2-(Arabinosylamino)-3-(glucosylamino)propanenitrile)			0.308031411275103
CLCN1	C22H22FN3O2 (Droperidol)			0.231969472351884
CLCN1	C16H12O9S (Tectorigenin 4'-sulfate)			-0.0842203372961364
CLCN1	C22H20O6 (3-O-Methylglycyrol)			-0.0218335916660667
CLCN1	C19H24O8 (Gibberellin A75)			-0.0107720754921706
CLCN1	C23H24O5 (Garcinone A)			0.0630789437779456
CLCN1	C22H36O5 (Bisnorcholic acid)			0.0318594539362533
CLCN1	C25H48O2 (C25:1)			0.0839901794450518
CLCN1	C21H19NO6 (Oxopurpureine)			-0.0251394924645703
CLCN1	C15H27NO10 ((R)-Pantothenic acid 4'-O-b-D-glucoside)			0.0561881572060783
CLCN1	C17H18O10 (7-Hydroxy-2-methyl-4-oxo-4H-1-benzopyran-5-carboxylic acid 7-glucoside)			-0.0858976249670269
CLCN1	C21H18O7 (Mollicellin A)			-0.0584670177085568
CLCN1	C25H34O3 (Apo-12'-violaxanthal)			-0.0470114437390585
CLCN1	C26H38O2 ((R)-3,4-Dihydro-2-methyl-2-(4,8,12-trimethyl-3,7,11-tridecatrienyl)-2H-1-be...)			-5.57957940675718e-05
CLCN1	C25H50O2 (C25:0)			-0.0438345707143361
CLCN1	C14H17N5O8 (Succinyladenosine)			0.038907138553807
CLCN1	C21H37NO5 (3-Hydroxy-5, 8-tetradecadiencarnitine)			-0.0820372534649767
CLCN1	C20H16O8 (5,6-Dimethoxysterigmatocystin)			-0.136497435712056
CLCN1	C17H20O10 (Eleutheroside B1)			-0.0743497040007567
CLCN1	C22H24O6 (Glicoisoflavanone)			0.0162714484449556
CLCN1	C19H25BN4O4 (Bortezomib)			-0.234830548281893
CLCN1	C20H32O7 (20-Trihydroxy-leukotriene-B4)			-0.0788726544985866
CLCN1	C23H44O4 (MG(0:0/20:1(11Z)/0:0))			-0.0988422491907035
CLCN1	C15H13O10S ((-)-Epigallocatechin sulfate)			-0.185311781046923
CLCN1	C13H24NO10P (Phosphatidylserine)			-0.0269528557717664
CLCN1	C21H39NO5 (3-Hydroxy-cis-5-tetradecenoylcarnitine)			-0.127151861802065
CLCN1	C18H14N2O6S (Lithol Rubine)			-0.0376412375728356
CLCN1	C21H22O7 (Edultin)			0.148172705620695
CLCN1	C22H26O6 (Porson)			0.0408773936287548
CLCN1	C21H38O6 (Glycerol trihexanoate)			0.023556286807903
CLCN1	C26H42O2 (1-Phenyl-1,3-eicosanedione)			-0.201614614626042
CLCN1	C20H21NO7 (Dihydroxycitracridone I)			0.0691868449321082
CLCN1	C17H17ClN6O3 (Eszopiclone)			0.0117485018883531
CLCN1	C20H20O8 (5-Hydroxy-3,3',4',7,8-pentamethoxyflavone)			0.0295264367731332
CLCN1	C23H20N2O2S (Sulfinpyrazone sulfide)			-0.0170037978757849
CLCN1	C18H28O9 (beta-D-Glucopyranosyl-11-hydroxyjasmonic acid)			0.0180604010922472
CLCN1	C19H32O8 (5a,6a-Epoxy-7E-megastigmene-3a,9e-diol 3-glucoside)			0.04704980334748
CLCN1	C26H44O2 (3-Hydroxy-1-phenyl-1-eicosanone)			-0.230112316446054
CLCN1	C15H18O12 (Dimethyl 2-galloylgalactarate)			0.0845794493321805
CLCN1	C23H34O5 (15-deoxy-delta12,14-Prostaglandin J2-2-glycerol ester)			0.000331287527276208
CLCN1	C20H24O8 (Marmesin rhamnoside)			0.0383665828957141
CLCN1	C22H32O6 (Dihydrofukinolide)			0.0061218554493315
CLCN1	C22H32O6 (Dihydrofukinolide.2)			-0.031569957730858
CLCN1	C19H37O6P (CPA(16:0/0:0))			-0.0580415747787916
CLCN1	C23H36O5 (20, 22-Dihydrodigoxigenin)			-0.0288063474073427
CLCN1	C16H27NO10 (6'-Apiosyllotaustralin)			0.0840528765256678
CLCN1	C22H18O7 (1-Hydroxypyrene glucuronide)			0.150579030452038
CLCN1	C19H22O9 (6-Hydroxymusizin 8-O-b-D-glucopyranoside)			0.161685890386956
CLCN1	C20H26O8 (Gibberellin A39)			0.0595673448349508
CLCN1	C24H26O5 (1,3,8-Trihydroxy-4-methyl-2,7-diprenylxanthone)			0.160782835287313
CLCN1	C25H30O4 ((R)-2',4',7-Trihydroxy-3',8-diprenylisoflavan)			0.0279746162506288
CLCN1	C22H34O6 ((3b,6b,8b,12a)-8,12-Epoxy-7(11)-eremophilene-6-angeloyloxy-8,12-dimethoxy-3-ol)			-0.0467882605627882
CLCN1	C23H38O5 (11-Hydroxyeicosatetraenoate glyceryl ester)			0.0119891212502695
CLCN1	C27H38O2 (7,8-Dehydro-beta-micropteroxanthin)			-0.166491162260505
CLCN1	C26H50O2 (C26:1)			0.00884364106591867
CLCN1	C8H12N2O4Pt (Oxaliplatin)			0.133239193128405
CLCN1	C22H20O7 (6,8-Di-O-methylaverufin)			0.0894285304869682
CLCN1	C19H24O9 (Aloesol 7-glucoside)			0.0578114675042586
CLCN1	C20H28O8 (4,5-Dihydroniveusin A)			-0.051736650049156
CLCN1	C17H32O10 (1-Hexanol arabinosylglucoside)			-0.0761491199274184
CLCN1	C21H32O7 (Isopetasoside)			-0.00403648049440097
CLCN1	C25H42O2 (5-(14-Nonadecenyl)-1,3-benzenediol); C27H40O2 (d-Tocotrienol)			-0.146512780747185
CLCN1	C26H52O2 (C26:0)			-0.0665957674567762
CLCN1	C12H19N3O8S2 (5-Taurinomethyl-2-thiouridine)			0.118126773449105
CLCN1	C22H23NO6 (Simulansamide)			0.122391561524348
CLCN1	C24H31NO4 (Drotaverine)			0.0930536788129037
CLCN1	C24H47NO3 (Behenoylglycine)			-0.10652123817017
CLCN1	C18H22O10 (5-(3',4'-dihydroxyphenyl)-gamma-valerolactone-3'-O-glucuronide)			0.0388582833309346
CLCN1	C22H22O7 (Dulxanthone E)			0.0996861605759755
CLCN1	C19H26O9 (Methyl 3,4-dihydroxy-5-prenylbenzoate 3-glucoside)			-0.00476705730958629
CLCN1	C20H30O8 (3'-Hydroxy-T2-triol)			0.022478730534973
CLCN1	C25H50O3 (2-Hydroxy-22-methyltetracosanoic acid)			0.0608856288770353
CLCN1	C15H14INO4 (Monoiodothyronine)			0.0207734715787828
CLCN1	C20H16O9 (Theaflagallin)			-0.198831799396921
CLCN1	C19H28O9 (Corchoionoside B)			-0.0554052235090988
CLCN1	C20H32O8 (Cincassiol B)			-0.00200516134930336
CLCN1	C24H32O5 (Nevskin)			0.0389803366304574
CLCN1	C23H44O5 (3-(Acetyloxy)-2-hydroxypropyl octadecanoate)			0.0450377067690614
CLCN1	C21H23NO7 (Margrapine A)			0.0249442289213392
CLCN1	C20H18O9 (5-Hydroxy-3,3',7,8-tetramethoxy-4',5'-methylenedioxyflavone)			0.0951353161223392
CLCN1	C17H22O11 (4-Hydroxy-5-(3',4'-dihydroxyphenyl)-valeric acid-O-glucuronide)			0.0473462185034639
CLCN1	C22H26O7 (Clusin)			0.0160935993513653
CLCN1	C19H30O9 (Methyl 7-epi-12-hydroxyjasmonate glucoside)			-0.0252406443356149
CLCN1	C20H34O8 (Acetyl tributyl citrate)			0.0370867668692892
CLCN1	C18H34N4O6 (Merodesmosine)			-0.00129725221207105
CLCN1	C26H42O3 (Oryzarol)			-0.046066402477039
CLCN1	C20H20O9 (Cassiaside)			0.00800669644869656
CLCN1	C19H32O9 (Pisumionoside)			-0.181346792430996
CLCN1	C21H31N3O5 (Lisinopril)			-0.00831706780055838
CLCN1	C23H21NO6 (8-Carboxymethyldihydrochelerythrine)			0.0697970511414032
CLCN1	C16H24O10S (4-Methoxybenzenepropanol 1-(2-sulfoglucoside))			-0.0139140882701165
CLCN1	C24H24O6 (9-Hydroxycalabaxanthone)			-0.00844260108984946
CLCN1	C28H40O2 (C28:8)			-0.0466278882856461
CLCN1	C27H52O2 (10,12-Heptacosanedione)			0.0220968973242089
CLCN1	C20H26O9 (Butyl 3-O-caffeoylquinate)			0.096505800314124
CLCN1	C27H38O3 (5,8-Epoxy-5,8-dihydro-10'-apo-b,y-carotene-3,10'-diol)			-0.0523417313008306
CLCN1	C27H54O2 (C27:0)			-0.0547147505575126
CLCN1	C20H29NO8 (O-Desmethylvenlafaxine glucuronide)			0.115448673600438
CLCN1	C23H41NO5 (3-Hydroxyhexadecadienoylcarnitine)			0.010317018017088
CLCN1	C23H24O7 (Garcimangosone C)			-0.0303215268385961
CLCN1	C22H24N2O6 (Dicaffeoylputrescine)			0.0597416549372184
CLCN1	C17H32O11 (Isopentyl gentiobioside); C18H28N4O7 (Deoxypyridinoline)			0.0413064317770516
CLCN1	C21H32O8 (5-(2,3-Dihydroxy-3-methylbutyl)-4-(3,4-epoxy-4-methylpentanoyl)-3,4-dihydro...)			0.0167526871687884
CLCN1	C25H48O4 (MG(0:0/22:1(13Z)/0:0))			-0.0836867166270993
CLCN1	C23H43NO5 (3-Hydroxy-9-hexadecenoylcarnitine)			-0.0284541361503799
CLCN1	C24H47NO4 (Heptadecanoyl carnitine)			-0.0572883814790662
CLCN1	C15H26O13 (beta-D-Xylopyranosyl-(1->5)-alpha-L-arabinofuranosyl-(1->3)-L-arabinose)			-0.0113509568556216
CLCN1	C19H26O10 (Ptelatoside A)			-0.0560103079575129
CLCN1	C21H34O8 ((4R,5S,7R,11x)-11,12-Dihydroxy-1(10)-spirovetiven-2-one 12-glucoside)			0.010779049966429
CLCN1	C22H38O7 (Ascorbyl palmitate)			0.0191658552622109
CLCN1	C27H42O3 (Smilagenone)			-0.0783966462156616
CLCN1	C28H46O2 ((22Alpha)-hydroxy-campest-4-en-3-one)			-0.136738174225448
CLCN1	C20H32O9 (Ethyl 7-epi-12-hydroxyjasmonate glucoside)			-0.0390309355797692
CLCN1	C24H32O6 (Desonide)			0.0529921015921531
CLCN1	C22H26O8 (Lirioresinol A)			0.0233784377143126
CLCN1	C23H30O7 (Asteltoxin)			0.0240654443990161
CLCN1	C21H39O6P (CPA(18:1(11Z)/0:0))			0.0874738561494357
CLCN1	C22H28O8 (Castaneiolide)			0.0286302168309228
CLCN1	C16H24N10O4 (Aminophylline)			0.14563748422775
CLCN1	C21H41O6P (CPA(18:0/0:0))			0.0435974385895489
CLCN1	C20H22O10 (Rumexoside)			-0.057372075243097
CLCN1	C28H54O2 (C28:1)			-0.0109743352456655
CLCN1	C21H29NO8 (Neopetasitenine)			0.0114555739694983
CLCN1	C19H38NO7P (LysoPE(0:0/14:1(9Z)))			-0.0721056021209489
CLCN1	C19H24N2O9 (6-Hydroxymelatonin glucuronide)			0.00815316040812394
CLCN1	C21H28O9 (Taraxinic acid glucosyl ester)			-0.0558899494700609
CLCN1	C25H32N2O4 (Alvimopan)			-0.0676489130698016
CLCN1	C13H22N4O8S2 (Cysteineglutathione disulfide)			0.0323545860849332
CLCN1	C22H34O8 (Cinnzeylanine)			0.163181774224872
CLCN1	C23H38O7 (Prostaglandin PGE2 1-glyceryl ester)			0.0509903813035022
CLCN1	C28H42O3 (13'-Hydroxy-gamma-tocotrienol)			-0.0625749830467818
CLCN1	C25H33NO5 (Dihydroxyacidissiminol)			0.00232250195185404
CLCN1	C25H32O6 (Austalide L)			-0.148024627029015
CLCN1	C24H44O6 (Sorbitan oleate)			-0.00477054039277739
CLCN1	C25H48O5 (3-(Acetyloxy)-2-hydroxypropyl icosanoate)			-0.0353833131966061
CLCN1	C20H30O10 (Phenethyl rutinoside)			-0.0418991541076172
CLCN1	C24H30O7 (Mammea E/BB)			-0.0454526487422957
CLCN1	C26H38O5 (2-(2-Methylbutanoyl)-9-(3-methyl-2E-pentenoyl)-2b,9a-dihydroxy-4Z,10(14)-op...)			-0.00999268670125787
CLCN1	C24H46O6 (Sorbitan stearate)			-0.0341435982366304
CLCN1	C15H22N5O8P (Ribosylzeatin phosphate)			-0.0112498367818035
CLCN1	C22H25NO8 (Oxynarcotine)			0.104964185435181
CLCN1	C18H24O8S2 (17-Beta-Estradiol-3,17-beta-sulfate)			-0.0426175249562372
CLCN1	C23H28O8 ((2S,4S,6S)-2-[2-(4-Hydroxy-3-meyhoxyphenyl)ethyl]tetrahydro-6-(4,5-dihydrox...)			0.0568070928350466
CLCN1	C24H32O7 (Melleolide B)			0.00948703687690527
CLCN1	C21H36O9 (Glucosyl (2E,6E,10x)-10,11-dihydroxy-2,6-farnesadienoate)			-0.0889350085065803
CLCN1	C25H36O6 (Erinacine E)			-0.0129934455434858
CLCN1	C30H40O2 (beta-Citraurin)			0.0105855175298092
CLCN1	C21H23NO9 (Tolmetin glucuronide)			-0.0127110125645718
CLCN1	C22H42O6S (Butyl oleate sulfate)			-0.0567408353295913
CLCN1	C22H42O8 (Polysorbate 60)			-0.10436630563306
CLCN1	C18H16N2O7S2 (C.I. Food Red 1)			-0.0588192286586084
CLCN1	C25H24O7 (Albanin B)			0.0673664468623345
CLCN1	C27H32O5 (Kanzonol I)			-0.0275910201664143
CLCN1	C25H40O6 (simvastatin hydroxy acid)			-0.167661422512495
CLCN1	C26H44O5 (Varanic acid)			0.00650022133725658
CLCN1	C21H44NO6P (PE(P-16:0e/0:0))			0.00815664764525316
CLCN1	C24H26N2O6 (Suxibuzone)			0.0680429708654039
CLCN1	C26H46O5 (27-Nor-5b-cholestane-3a,7a,12a,24,25-pentol)			0.101032410184012
CLCN1	C30H46O2 (Momordicinin)			0.070780575366039
CLCN1	C29H58O2 (C29:0)			-0.0282693124214786
CLCN1	C22H32O9 (3'-Hydroxy-HT2 toxin)			0.00257009376423753
CLCN1	C28H40O4 (13'-Carboxy-gamma-tocotrienol)			-0.126361891105716
CLCN1	C26H48O5 (Momordol)			0.0135130556508024
CLCN1	C27H52O4 (MG(0:0/24:1(15Z)/0:0))			-0.0735074714468967
CLCN1	C20H27NO10 (Mandelonitrile rutinoside)			0.0353919696244867
CLCN1	C25H47NO5 (3-Hydroxy-11Z-octadecenoylcarnitine)			0.0213820876180545
CLCN1	C27H54O4 (MG(0:0/24:0/0:0))			0.0141442707714412
CLCN1	C23H29N3O2S2 (Thiothixene)			-0.00737201929117793
CLCN1	C20H29ClN2O5S (Tamsulosin hydrochloride)			0.0541411472274923
CLCN1	C21H32O10 (Cynaroside A)			-0.0280408737560841
CLCN1	C25H32O7 (Austalide J)			-0.109120975715376
CLCN1	C24H44O7 (Stearyl citrate)			-0.0529764090113973
CLCN1	C19H27NO11 (Lucuminamide)			0.146555010710204
CLCN1	C27H42O5 (Cepagenin)			-0.0779345868934083
CLCN1	C31H42O2 (3-Hydroxysintaxanthin)			0.00984100032925861
CLCN1	C28H46O4 (13'-Carboxy-gamma-tocopherol)			-0.0722660150288932
CLCN1	C29H50O3 (13'-Hydroxy-alpha-tocopherol)			-0.067404806470756
CLCN1	C21H36O10 (Acuminoside)			0.0556946641908244
CLCN1	C21H36O10 (Acuminoside.2)			0.0825986986427817
CLCN1	C26H40O6 ((ent-2b,4S,9a)-2,4,9-Trihydroxy-10(14)-oplopen-3-one 2-(2-methylbutanoate) ...)			0.00385339702779168
CLCN1	C27H44O5 (Porrigenin A)			-0.111459073124233
CLCN1	C29H52O3 ((3beta,5alpha,6beta,24R)-Stigmastane-3,5,6-triol)			-0.0010670954913924
CLCN1	C24H31ClO6 (Arnamiol)			-0.015901801309258
CLCN1	C30H58O2 (C30:1)			0.0154624094309758
CLCN1	C21H42NO7P (LysoPE(0:0/16:1(9Z)))			-0.100899719096945
CLCN1	C28H20O6 (Viniferifuran)			0.0228937117533506
CLCN1	C30H60O2 (C30:0)			-0.030164601167781
CLCN1	C25H27NO5S (Endoxifen sulfate)			0.0796119494141918
CLCN1	C21H44NO7P (LysoPE(0:0/16:0))			-0.0954108078555479
CLCN1	C26H46O6 (27-Norcholestanehexol)			-0.0209984166713049
CLCN1	C18H24N4O8S (5-S-Glutathionyl-aminochrome reduced)			-0.0407204679579398
CLCN1	C27H36O6 (Lucidenolactone)			-0.178628646742936
CLCN1	C24H40O6S (Sulfolithocholic acid)			-0.132834208857429
CLCN1	C20H26O12 (2'-(E)-Feruloyl-3-(arabinosylxylose))			0.0116578337229933
CLCN1	C24H30N2O7 (2-Hydroxy-desipramine glucuronide)			0.0069779614955757
CLCN1	C23H38O9 ([6]-Gingerdiol 4'-O-beta-D-glucopyranoside)			0.0287470643244876
CLCN1	C27H38O6 (Lucidenic acid A)			0.0615603043275699
CLCN1	C23H25NO9 (Narceinone)			0.0124093441376465
CLCN1	C27H40O6 (2,3-Secoporrigenin)			0.0500627762271288
CLCN1	C32H44O2 (all-trans-Carophyll yellow)			-0.011277724875908
CLCN1	C30H52O3 ((3beta,11alpha,13beta)-3,11,13-Oleananetriol)			-0.0282710314066128
CLCN1	C22H21O11 (Cyanidin 3-O-(6''-acetyl-arabinoside))			0.113589775010189
CLCN1	C19H27NO12 (4-(2-Nitroethyl)phenyl primeveroside)			0.147543387885838
CLCN1	C21H27N5O5S (3-cis-Hydroxyglipizide)			0.159441990274344
CLCN1	C21H18O12 (Kaempferol 3-glucuronide)			0.0266059915978059
CLCN1	C25H31ClO6 (6-O-Methylarmillaridin)			-0.00778351327242627
CLCN1	C24H30O9 (13-Hydroxy-5'-O-methylmelledonal)			0.0261577657063035
CLCN1	C22H38O10 (Neryl rhamnosyl-glucoside)			0.0251796395738525
CLCN1	C29H50O4 (6-Deoxohomodolichosterone)			-0.0519110119056172
CLCN1	C23H29NO9 (Dihydroisomorphine-3-glucuronide)			0.014466841049143
CLCN1	C28H32O6 (Dulciol B)			0.0134921204529647
CLCN1	C23H27ClO8 (Melledonal B)			0.117690765874155
CLCN1	C31H62O2 (C31:0)			-0.0257811440963474
CLCN1	C26H29NO5S (4-Hydroxytamoxifen sulfate)			0.113837368846363
CLCN1	C28H41N3O3 (Tiropramide)			0.158334514615252
CLCN1	C25H40O8 (3,17-Androstanediol glucuronide)			-0.0853466415006096
CLCN1	C27H34O7 (Lucidenic acid D1)			0.00821941791357918
CLCN1	C26H38N4O4 (Ceanothine C)			0.082072125836269
CLCN1	C21H28O12 (b-D-fructosyl-a-D-(6-O-(E))-feruloylglucoside)			-0.0222206749874105
CLCN1	C18H32O14 (alpha-L-Rhamnopyranosyl-(1->3)-alpha-D-galactopyranosyl-(1->3)-L-fucose)			-0.00354652016042004
CLCN1	C25H32N2O7 (2-Hydroxy-imipramine glucuronide)			0.0285883699853721
CLCN1	C24H40O7S (Chenodeoxycholic acid sulfate)			-0.00406263125554507
CLCN1	C28H40O6 (Ixocarpanolide)			-0.00410099086396653
CLCN1	C17H30O15 (D-Galactopyranosyl-(1->3)-D-galactopyranosyl-(1->3)-L-arabinose)			0.0420560797784323
CLCN1	C26H34O8 (Austalide B)			0.00965615961081915
CLCN1	C27H41NO6 (Hydrocortamate)			0.07196611263578
CLCN1	C21H32O12 (Kanokoside A)			-0.0139698719396683
CLCN1	C30H52O4 (Panaxatriol)			0.00295020261132286
CLCN1	C23H44NO7P (LysoPE(0:0/18:2(9Z,12Z)))			0.0315455470709534
CLCN1	C21H18O13 (Quercetin 3-O-glucuronide)			0.00338785382316246
CLCN1	C25H34O7S (Eremopetasitenin C2)			0.0528020470029998
CLCN1	C32H62O2 (C32:1)			-0.0801420797543788
CLCN1	C27H33N3O5 (Fumitremorgin B)			0.263272683719478
CLCN1	C23H46NO7P (LysoPE(0:0/18:1(11Z)))			-0.0248012304630357
CLCN1	C24H31ClO8 (Melleolide D)			-0.057860238448072
CLCN1	C31H46O4 (Adlupone)			-0.152336466752988
CLCN1	C30H61NO3 (Cer(d18:0/12:0))			0.130496355463074
CLCN1	C20H20O14 (Hamamelitannin)			0.0828916265616364
CLCN1	C25H24O10 (Silidianin)			0.083843861478738
CLCN1	C22H28O12 (7-Methyl-1,4,5-naphthalenetriol 4-[xylosyl-(1->6)-glucoside])			0.0909959656499512
CLCN1	C26H28O9 (Dukunolide E)			-0.0187090435010464
CLCN1	C26H44O8 (Goshonoside F1)			-0.0423524949344163
CLCN1	C25H32ClN5O3 (hydroxynefazodone)			0.136357946226887
CLCN1	C18H34N2O13 (Glucosylgalactosyl hydroxylysine)			-0.0812630868222892
CLCN1	C26H32O9 (Terretonin)			0.0598933498845241
CLCN1	C24H40O10 (alpha-Ionol O-[arabinosyl-(1->6)-glucoside])			0.0574661806524698
CLCN1	C22H34O12 (Cymorcin diglucoside)			0.103072357644069
CLCN1	C26H34O9 (Austalide F)			0.0520662846973762
CLCN1	C25H32O10 (Isolariciresinol 9'-O-alpha-L-arabinofuranoside)			0.045546843833582
CLCN1	C33H64O2 (10,12-Tritriacontanedione)			0.089726611334914
CLCN1	C25H34O10 (Gibberellin A20 13-glucoside)			-0.0387083658642339
CLCN1	C26H38O9 (7,11-Bisdeacetylvaltrate 7-(3-methylpentanoate) 11-(3-hydroxy-3-methylbutan...)			0.012700517624631
CLCN1	C33H66O2 (18-Hydroxy-16-tritriacontanone)			-0.057438282755436
CLCN1	C16H12AlN4O9S2 (C.I. Pigment Yellow 100)			0.0456409595472738
CLCN1	C24H32O11 ((7R*,8R*)-3-Methoxy-3',4,7,9,9'-pentahydroxy-8,4'-oxyneolignan 4-xyloside)			0.111916096232068
CLCN1	C26H27NO9 (Idarubicin)			0.0240358238020606
CLCN1	C22H23ClO11 (Peonidin-3-galactoside)			-0.0615288119080148
CLCN1	C25H42NO7P (LysoPE(0:0/20:5(5Z,8Z,11Z,14Z,17Z)))			0.0370937413435476
CLCN1	C30H45NO5 (Hydroxybuprenorphine)			0.0349875110926477
CLCN1	C30H44O6 (Ganoderic acid beta)			0.0538743733546442
CLCN1	C25H44NO7P (LysoPE(0:0/20:4(5Z,8Z,11Z,14Z)))			0.0418433583135497
CLCN1	C24H27ClN4O6 (Clozapine glucuronide)			0.124700547152777
CLCN1	C24H38O11 (Eriojaposide A)			-0.0643674790200027
CLCN1	C25H46NO7P (LysoPE(0:0/20:3(11Z,14Z,17Z)))			-0.00174361856461162
CLCN1	C24H40O11 ((3S,7E,9R)-4,7-Megastigmadiene-3,9-diol 9-[apiosyl-(1->6)-glucoside])			0.0660517584646174
CLCN1	C25H48NO7P (LysoPE(0:0/20:2(11Z,14Z)))			-0.0828951137987656
CLCN1	C26H34O10 (Isolimonic acid)			-0.0439252388796959
CLCN1	C27H38O9 (11-Hydroxyprogesterone 11-glucuronide)			0.0504254488885681
CLCN1	C25H43O7P (PA(20:4(5Z,8Z,11Z,14Z)e/2:0)); C27H42N2O5S (Ixabepilone)			0.039880043809797
CLCN1	C30H50O6 (Theasapogenol A)			0.0331532211659325
CLCN1	C30H50O6 (Theasapogenol A.2)			0.036582924859705
CLCN1	C25H50NO7P (LysoPE(0:0/20:1(11Z)))			-0.0800390665899318
CLCN1	C28H28O9 (4,7-Didehydroneophysalin B)			-0.0339308468341438
CLCN1	C26H36O10 (Acetyl-T2 Toxin)			-0.00240270847571686
CLCN1	C30H52O6 (Fasciculol C)			-0.0303320149808204
CLCN1	C33H64O3 (4-Hydroxy-16,18-tritriacontanedione)			0.0254289331462959
CLCN1	C20H31NO14 (Dide-O-methyl-4-O-alpha-D-glucopyranosylsimmondsin)			0.0176872821318373
CLCN1	C33H39N3O2 (2-[4,6-Bis(2,4-dimethylphenyl)-1,3,5-triazin-2-yl]-5-(octyloxy)phenol)			0.158662314905399
CLCN1	C28H30O9 (Physalin B)			-0.0275666095065097
CLCN1	C29H32N7O2 (CGP72383); C30H38O7 (Physagulin A)			0.0471562051710904
CLCN1	C32H62O4 (Propylene glycol mono- and diesters of fats and fatty acids)			0.0050059332610908
CLCN1	C28H32O9 (Physalin M)			-0.0122803162514324
CLCN1	C26H42O10 (Capsianoside V)			0.053478571595582
CLCN1	C27H34BrNO4 (Phenylacetic acid-N-isopropylnortropine-ester methobromide)			0.0428408574560771
CLCN1	C24H38O12 (6S,9R-Dihydroxy-4,7E-megastigmadien-3-one 9-[apiosyl-(1->6)-glucoside])			-0.00500418528043535
CLCN1	C27H41N3O7 (Vignatic acid B)			0.0964588066655534
CLCN1	C23H20O14 (3',4',5-Trihydroxy-3-methoxy-6,7-methylenedioxyflavone 4'-glucuronide)			-0.123141317507131
CLCN1	C30H32O8 (Divanillyltetrahydrofuran ferulate)			-0.0171014257836219
CLCN1	C31H52O6 (Cyclopassifloic acid B)			-0.00805901905064375
CLCN1	C26H34O11 (Isolariciresinol 9-O-beta-D-glucoside)			-0.031937889078161
CLCN1	C28H39ClO7 (4-Deoxyphysalolactone)			-0.008763426905738
CLCN1	C25H32O12 (Ligustroside)			-0.0114660456722163
CLCN1	C27H44NO7P (LysoPE(0:0/22:6(4Z,7Z,10Z,13Z,16Z,19Z)))			-0.0104477624391528
CLCN1	C24H30O13 (Demethyloleuropein)			0.082978807489867
CLCN1	C25H34O12 (Phaseolus e)			0.00662401847109381
CLCN1	C24H40N5O8 (Desmosine)			-0.00924117839244159
CLCN1	C32H49NO5 (Daphniphylline)			-0.00456654099992922
CLCN1	C25H36O12 (16,17-Dihydro-16a,17-dihydroxygibberellin A4 17-glucoside)			0.0506311958791922
CLCN1	C26H40O11 (ent-6R,16bOH,17-Trihydroxy-7-oxo-6,7-seco-19,6-kauranolide 6-O-glucoside)			0.0641965483118706
CLCN1	C27H48NO7P (LysoPE(0:0/22:4(7Z,10Z,13Z,16Z)))			0.0193088319845091
CLCN1	C27H34O11 (Myricatomentoside II)			0.0736748588290994
CLCN1	C33H34N4O3 (Pyrophaeophorbide a)			0.024410702446779
CLCN1	C29H42O9 (Corchoroside A)			-0.0259066846329994
CLCN1	C30H46O8 (Ganoderic acid L)			-0.0209408589609856
CLCN1	C34H65NO3 (N-[(4E,8E)-1,3-dihydroxyoctadeca-4,8-dien-2-yl]hexadecanamide)			-0.107919527438072
CLCN1	C29H44O9 (Corchorosol A)			-0.0491386583878847
CLCN1	C27H56NO7P (LysoPE(0:0/22:0))			-0.187939905527778
CLCN1	C24H26O14 (Limocitrol 3-glucoside)			0.100753518522801
CLCN1	C27H40O11 (Tetrahydroaldosterone-3-glucuronide)			-0.0988876694425299
CLCN1	C30H22O10 (Yuccaol C)			0.0497681480568842
CLCN1	C27H26O12 (Resveratrol 4'-(6-galloylglucoside))			0.0580068034999602
CLCN1	C26H40O12 (Cinncassiol A 19-glucoside)			-0.0561828773889156
CLCN1	C30H39ClO7 (Physagulin B)			0.00885758230822703
CLCN1	C26H42O12 (Canavalioside)			-0.0293137153082506
CLCN1	C35H62O4 (Diepomuricanin A)			-0.0014402289343692
CLCN1	C24H24N2O13 (Neobetanin)			0.188565373288488
CLCN1	C28H22O12 (BL II)			0.127960679219718
CLCN1	C29H26O11 (Formononetin 7-(2-p-hydroxybenzoylglucoside))			0.171926320954268
CLCN1	C29H42O10 (Desglucocheirotoxin)			0.0435172700558356
CLCN1	C27H36O12 (Prupaside)			0.0235145014328965
CLCN1	C29H44O10 (Bipindogulomethyloside)			-0.0303216061039649
CLCN1	C31H52O8 (Cyclopassifloic acid E)			-0.027148164707483
CLCN1	C30H39N3O7 (Vignatic acid A)			0.0576021829005095
CLCN1	C29H48NO7P (LysoPE(0:0/24:6(6Z,9Z,12Z,15Z,18Z,21Z)))			0.00929350314580943
CLCN1	C25H30O14 (Lippioside II)			0.238422818040897
CLCN1	C26H34O13 (Marmesin rutinoside)			0.00429278890607381
CLCN1	C26H38O13 (Glaucarubol 15-O-beta-D-glucopyranoside)			0.174567603451786
CLCN1	C26H42O13 (19-Hydroxycinnzeylanol 19-glucoside)			0.0362672661439217
CLCN1	C29H60NO7P (LysoPE(0:0/24:0))			-0.192230459511302
CLCN1	C29H42O11 (Canescein)			0.119289768045116
CLCN1	C28H40O12 (Musabalbisiane C)			0.0791498211219799
CLCN1	C28H40O12 (Musabalbisiane C.2)			0.0313432873174585
CLCN1	C34H38N2O6 (Pipercyclobutanamide A)			0.0700481322147072
CLCN1	C30H36O11 (5alpha-Ethoxy-6beta-hydroxy-5,6-dihydrophysalin B)			0.0127388883335177
CLCN1	C21H18O17S (Gossypetin 8-glucuronide 3-sulfate)			-0.139388355292182
CLCN1	C30H42O9S (Withaperuvin H)			0.141421537771004
CLCN1	C33H54O8 (Asparagoside A)			-0.0166986786462146
CLCN1	C35H62O6 (Squamocin K)			0.0114485994952399
CLCN1	C40H52O3 (beta-Doradecin)			0.0959270025399412
CLCN1	C28H38O13 ((7'R)-(+)-Lyoniresinol 9'-glucoside)			0.082197737998726
CLCN1	C30H48O11 (Cholic acid glucuronide)			-0.0398207954778097
CLCN1	C33H60O8 (Antibiotic X 14889A)			0.069263503860632
CLCN1	C38H66O4 (Erythrinasinate A)			-0.0823894644150283
CLCN1	C36H38N4O4 (Dimethylprotoporphyrin IX dimethyl ester)			-0.113439823813632
CLCN1	C34H56O8 (Tuberoside)			-0.0889280340323218
CLCN1	C30H26O13 (Epicatechin-(4beta->8)-gallocatechin)			0.119221662973884
CLCN1	C33H57NO8 (Jurubine)			0.0523190186497363
CLCN1	C29H36N6O6S (Tetragastrin)			-0.0715964655000823
CLCN1	C35H54N2O6 (3'-N-Acetyl-4'-O-(9-octadecenoyl)fusarochromanone)			-0.0657309899256708
CLCN1	C29H38N4O10 (Lymecycline)			0.0814811101442125
CLCN1	C29H41N5O9 (Neocasomorphin (1-5))			0.00632236091528173
CLCN1	C30H53NO11 (Benzonatate)			-0.0186410423177714
CLCN1	C31H40O12 (6-Hydroxysandoricin)			-0.0524376304054492
CLCN1	C35H56O8 (3-Epipapyriferic acid)			-0.135894262104805
CLCN1	C36H60O7 (Hebevinoside IV)			-0.0553285042922559
CLCN1	C33H43N5O6 (Amphibine H)			-0.0286668827805352
CLCN1	C26H43N11O6 (Dynorphin B (6-9))			0.0122629014220348
CLCN1	C38H22O8 (4',4''-Dihydroxyanigorootin)			0.145653557555762
CLCN1	C35H34N4O6 (Phaeophorbide b)			0.0252336478670594
CLCN1	C35H62O8 (Annonisin)			0.0563363158226014
CLCN1	C36H41N3O6 (Lercanidipine)			-0.0289196827128011
CLCN1	C35H64O8 (Annomuricin A)			0.0164946316212259
CLCN1	C31H52O12 (Goshonoside F6)			-0.0760008459942913
CLCN1	C32H51N5O7 (Neuromedin N)			-0.0137676241830627
CLCN1	C34H68NO6P (C16 CErP)			0.0615601970421779
CLCN1	C37H34N2O7 (Simulanoquinoline)			-0.00448458694818109
CLCN1	C29H45N7O6S (Glycylalanylprolylmethionylphenylalanylvalinamide)			-0.113218482912716
CLCN1	C34H70NO6P (C16DH CerP)			0.131503826733357
CLCN1	C40H77NO3 (Cer(d18:1/22:1(13Z)))			-0.10492408217325
CLCN1	C15H22N5O16P3 (ADP-ribose 1""""-2"""" cyclic phosphate)			-0.0480576148778255
CLCN1	C36H62O8 ((20R)-Ginsenoside Rh2)			-0.0320337602690447
CLCN1	C30H45N3O9S (Leukotriene C5)			0.073641922587749
CLCN1	C38H44N2O6 (Neferine)			-0.0656560142620599
CLCN1	C37H68O7 (Rollinecin A)			-0.0321262000472302
CLCN1	C42H72O3 (Faradiol laurate)			-0.0284088515383496
CLCN1	C28H33O16 (Petunidin 3-rutinoside)			0.0553303925530257
CLCN1	C33H54O11 (Ponasteroside A)			-0.0991909729036258
CLCN1	C30H58O13 (Sucrose monostearate)			-0.0579788045104656
CLCN1	C30H33O15 (Pyranocyanin A)			0.0433360090918886
CLCN1	C23H39NO19 (3'-Sialyllactose)			0.16700727335563
CLCN1	C41H81NO3 (Cer(d18:1/23:0))			-0.061361531464789
CLCN1	C27H42O17 (Kanokoside C)			0.0370031699101979
CLCN1	C36H62O9 (Sanchinoside B1)			-0.123130855795743
CLCN1	C32H50O13 (Steviobioside)			-0.0269563430088956
CLCN1	C39H51NO7 (Janthitrem F)			-0.111012706771693
CLCN1	C35H67O8P (Glycerol 1-(9Z-octadecenoate) 2-tetradecanoate 3-phosphate)			0.0148660918818787
CLCN1	C32H42O14 (Ichangin 4-glucoside)			0.0910796593410526
CLCN1	C21H27N7O14P2 (Fenugreekine)			-0.00554470703546495
CLCN1	C36H56O11 (Medicagenic acid 3-O-beta-D-glucoside)			-0.0399916353979321
CLCN1	C40H56O8 (3-O-trans-Feruloyleuscaphic acid)			-0.101449047345888
CLCN1	C37H62O10 (Notoginsenoside T2)			-0.0511089473658958
CLCN1	C39H41NO9 (Neoacrimarine B)			0.142882566895664
CLCN1	C32H44O15 (Myricanol 5-[arabinosyl-(1->6)-glucoside])			0.0550355763734012
CLCN1	C35H42N4O10 (Hv-NCC-1)			0.00288394510586762
CLCN1	C36H53N7O6 (Telaprevir)			-0.0142104913015847
CLCN1	C34H66NO10P (PS(14:0/14:0))			-0.014011718785219
CLCN1	C37H62O11 (Cyclopassifloside II)			-0.0251865921130117
CLCN1	C37H36N2O11 (Citbismine C)			-0.00180638883293764
CLCN1	C38H71NO9 (AS 1-1)			0.0940125076877372
CLCN1	C32H46O16 (Secoisolariciresinol 9,9'-diglucoside)			0.0254568310433297
CLCN1	C34H59NO13 (Fumonisin B4)			-0.112139279797296
CLCN1	C29H48N12O8 (Opiorphin)			0.000317338578759315
CLCN1	C29H48N12O8 (Opiorphin.2)			0.0043172070898732
CLCN1	C40H75NO8 (N-[(4E,8Z)-1,3-dihydroxyoctadeca-4,8-dien-2-yl]hexadecanamide 1-glucoside)			-0.071701082613959
CLCN1	C37H38N4O10 (Pentacarboxylporphyrin I)			-0.0330345973251318
CLCN1	C35H54O14 (Corchorusoside A)			0.112215803581275
CLCN1	C37H62O12 (Cyclopassifloside I)			0.0338540980504992
CLCN1	C36H46N6O5S2 (N-Desmethylritonavir)			0.000612011182772816
CLCN1	C36H52O14 (Scillipheosidin 3-[glucosyl-(1->2)-rhamnoside])			-0.00369647135697663
CLCN1	C38H60O12 (Hovenidulcioside B2)			-0.057645823596281
CLCN1	C35H52O15 (Convalloside)			0.0403403591108544
CLCN1	C37H62O13 (Cyclopassifloside VII)			-0.111377220104039
CLCN1	C35H52N6O10 (Neocasomorphin)			-0.105806261737762
CLCN1	C38H71O10P (PG(16:1(9Z)/16:1(9Z)))			0.0117345529398362
CLCN1	C39H32O14 (Kaempferol 3-(2'',4''-di-(Z)-p-coumaroylrhamnoside))			0.0678390857212021
CLCN1	C38H60O13 (Alliospiroside C)			0.0084774734611417
CLCN1	C48H56N2O4 (Bismurrayafoline E)			-0.0703166494736574
CLCN1	C39H64O12 (Torvonin A)			-0.0601234553449379
CLCN1	C36H38O16 (Licorice glycoside A)			0.13238121370117
CLCN1	C33H42O18 (Naringin 6''-rhamnoside)			0.177089801777696
CLCN1	C38H72NO10P (PS(14:0/18:1(9Z)))			-0.0270504984113847
CLCN1	C37H70O12S (1,2-Di-O-myristoyl-3-O-(6-sulfoquinovopyranosyl)glycerol)			0.0982357267336044
CLCN1	C45H42O10 (Licoagrone)			0.0273801138959494
CLCN1	C40H71O10P (PG(16:1(9Z)/18:3(6Z,9Z,12Z)))			0.0403682570078882
CLCN1	C40H75O10P (PG(16:0/18:2(9Z,12Z)))			0.0171293087787446
CLCN1	C40H77O10P (PG(16:0/18:1(11Z)))			-0.0169061256024743
CLCN1	C40H70NO10P (PS(14:0/20:4(5Z,8Z,11Z,14Z)))			-0.0463523559216353
CLCN1	C39H64O14 ((25S)-Spirostane-3b,5b,6a-triol 3-[4''-rhamnosylglucoside])			-0.0171014108817108
CLCN1	C40H72NO10P (PS(14:0/20:3(8Z,11Z,14Z)))			0.0210123656319767
CLCN1	C48H54O8 (Marshdimerin)			0.0941974955814029
CLCN1	C40H74NO10P (PS(16:0/18:2(9Z,12Z)))			0.00584809666570737
CLCN1	C40H76NO10P (PS(16:0/18:1(9Z)))			-0.0242084001510677
CLCN1	C40H62O14 ((3b,5a,25R)-3-Hydroxyspirostan-6-one 3-[2-acetylarabinosyl-(1->6)-glucoside])			0.0396534079497481
CLCN1	C41H66O13 (Pitheduloside A)			0.00024410681175643
CLCN1	C42H71O10P (PG(18:3(6Z,9Z,12Z)/18:3(6Z,9Z,12Z)))			0.0568803248147603
CLCN1	C40H66O14 (Torvoside E)			-0.0425233695537482
CLCN1	C20H27N10O17P3 (Guanosine triphosphate adenosine)			-0.0959478423734482
CLCN1	C42H79O10P (PG(18:0/18:2(9Z,12Z)))			-0.00673385489653008
CLCN1	C42H68NO10P (PS(14:1(9Z)/22:6(4Z,7Z,10Z,13Z,16Z,19Z)))			-0.0347642669412265
CLCN1	C29H49NO23 (3'-Sialyl-3-fucosyllactose)			0.1498942
CLCN1	C42H72NO10P (PS(16:1(9Z)/20:4(5Z,8Z,11Z,14Z)))			0.002468964
CLCN1	C41H66O14 (Madlongiside D)			0.001670388
CLCN1	C50H86O6 (TG(15:0/14:1(9Z)/18:4(6Z,9Z,12Z,15Z)))			-0.1112429
CLCN1	C41H68O14 (Hoduloside VI)			-0.007368538
CLCN1	C50H88O6 (TG(14:0/15:0/18:4(6Z,9Z,12Z,15Z)))			-0.07299491
CLCN1	C42H78NO10P (PS(18:0/18:2(9Z,12Z)))			0.06916935
CLCN1	C20H27N10O18P3 (Diguanosine triphosphate)			0.009532371
CLCN1	C44H73O10P (PG(16:1(9Z)/22:6(4Z,7Z,10Z,13Z,16Z,19Z)))			0.09103084
CLCN1	C38H72O13P2 (PGP(16:1(9Z)/16:1(9Z)))			-0.08811202
CLCN1	C38H74O13P2 (PGP(16:0/16:1(9Z)))			0.0132794
CLCN1	C27H33N9O16P2 (6-Hydroxy flavin adenine dinucleotide)			-0.05070452
CLCN1	C42H66O15 (Lucyoside J)			-0.01152707
CLCN1	C43H70O14 (Goyaglycoside g)			-0.008078192
CLCN1	C42H68O15 (Kudzusaponin SA1)			-0.03518977
CLCN1	C52H92O6 (TG(14:0/15:0/20:4(5Z,8Z,11Z,14Z)))			-0.1566678
CLCN1	C31H52N2O23 (Sialyl-Lewis X)			0.1425777
CLCN1	C46H77O10P (PG(18:1(11Z)/22:6(4Z,7Z,10Z,13Z,16Z,19Z)))			0.06685731
CLCN1	C39H66O18 (Loquatifolin A)			0.05897615
CLCN1	C54H98O5 (TG(15:0/18:4(6Z,9Z,12Z,15Z)/o-18:0))			-0.0337181
CLCN1	C41H64O17 (Digitoxigenin 3-[glucosyl-(1->6)-glucosyl-(1->4)-2,6-dideoxyribohexoside])			-0.03692635
CLCN1	C44H68O15 (Lucyoside M)			-0.04268033
CLCN1	C43H66O16 (Talinumoside I)			0.01130563
CLCN1	C54H94O6 (TG(14:0/15:0/22:5(4Z,7Z,10Z,13Z,16Z)))			0.01517824
CLCN1	C40H62O19 (Sucrose acetate isobutyrate)			0.03074354
CLCN1	C55H90O6 (TG(14:0/18:3(6Z,9Z,12Z)/20:5(5Z,8Z,11Z,14Z,17Z)))			-0.02368183
CLCN1	C42H76O13P2 (PGP(16:0/20:4(5Z,8Z,11Z,14Z)))			0.01597503
CLCN1	C44H68O16 (Hovenidulcioside A1)			-0.01025945
CLCN1	C43H72O17 (Cyclotricuspidoside C)			0.04309179
CLCN1	C50H77NO13 (41-O-demethylrapamycin)			-0.05753941
CLCN1	C44H70O19 (Chinenoside VI)			-0.08150029
CLCN1	C46H72O18 (Medicagenic acid 28-O-[b-D-xylosyl-(1->4)-a-L-rhamnosyl-(1->2)-a-L-arabinos...)			0.07169411
CLCN1	C30H50N7O18P3S (3-oxo-(2S)-Methylisocapryloyl-CoA)			0.01064305
CLCN1	C48H82O17 (Vinaginsenoside R3)			-0.03943368
CLCN1	C45H74O20 (Ampeloside Bs1)			0.005834153
CLCN1	C48H80O18 (Quinquenoside L1)			-0.1240673
CLCN1	C47H74O20 (Kudzusaponin SA4)			0.0392175
CLCN1	C48H80O19 (Notoginsenoside G)			0.03425862
CLCN1	C47H70O21 (Basellasaponin A)			0.07514299
CLCN1	C64H108O6 (TG(20:0/18:2(9Z,12Z)/22:6(4Z,7Z,10Z,13Z,16Z,19Z)))			0.06191241
CLCN1	C46H83N3O15P2 (CDP-DG(16:0/18:1(11Z)))			-0.007340641
CLCN1	C36H64N7O17P3S (Pentadecanoyl Coenzyme A)			0.0252947
SLC4A2	C10H16N5O13P3 (ATP)			0.130968978738236
SLC4A2	C21H28N7O14P2 (NAD)	0.29375211548507	0.0297345942591319		0.666538607521683
SLC4A2	C21H29N7O14P2 (NADH (red))			0.0913698152666434
SLC4A2	C21H30N7O17P3 (NADPH (red))			0.188929940745905
SLC4A2	C21H29N7O17P3 (NADP)		0.0583369480877122		0.742209243636609
SLC4A2	C10H15N5O10P2 (ADP)			-0.0543325200418264
SLC4A2	H3PO4 (phosphate)	0.354522663345377
SLC4A2	C21H36N7O16P3S (Coenzyme A)			0.043940435639992
SLC4A2	H4P2O7 (pyrophosphate)	0.227008650524205
SLC4A2	C9H14N2O12P2 (UDP)			0.0332485186476124
SLC4A2	C27H33N9O15P2 (FAD (ox))			0.06612409
SLC4A2	C15H22N6O5S (adenosyl-methionine)	0.111346845880686
SLC4A2	C10H14N5O7P (AMP)		-0.246489913822126	-0.086103171836877	0.937040492812368
SLC4A2	C14H20N6O5S (S-adenosyl-l-homocysteine)	0.416100156879633	-0.146491479036575	0.0229661903102126	0.809385814694633
SLC4A2	C23H38N7O17P3S (Acetyl-CoA)			0.09289299
SLC4A2	C5H9NO4 (glutamate)	0.391245501245809	-0.116912681759556	0.0170791216451725	0.167819071429093
SLC4A2	C5H9NO4 (generic glutamate isomers)	0.299306335301563		0.0170791216451725
SLC4A2	C5H6O5 (alpha-ketoglutarate)	0.33345419061019	0.132575195088454	0.019355176019519	0.974869509223299
SLC4A2	C15H24N2O17P2 (UDP-hexose)		0.0490205251547703	0.100683164865807	0.913781718710763
SLC4A2	C2H4O2 (Acetatic acid)			0.0469954688044615
SLC4A2	C10H15N5O11P2 (GDP)			-0.0632415475775532
SLC4A2	C2H5NO2 (glycine)	0.501622652596361	-0.0657795410455629	-0.0170721505751133	0.913781718710763
SLC4A2	C3H7NO2 (alanine)	0.267772001599557	0.0178745538907376	0.0864064133844545	0.513424865739105
SLC4A2	C4H6O4 (succinate)	0.281223083681723	0.204424674467233	-0.143189264552109	0.504069844183096
SLC4A2	C17H27N3O17P2 (UDP-acetyl-hexosamine)			0.0949041477866853
SLC4A2	C10H16N5O14P3 (GTP)			0.154789125130708
SLC4A2	C6H14N2O2 (lysine)		0.275780411649004	-0.141059602649007	0.398083265591733
SLC4A2	C4H7NO4 (aspartate)	0.430250084591959	0.0765029491114936	0.161073544789125	0.168230148553063
SLC4A2	C10H17N3O6S (glutathione red)	-0.0264279235250919	0.0508646468686191	0.0563878800756175	0.901889739336479
SLC4A2	C9H14N3O8P (CMP)	0.289287475733778	-0.223305557027978	-0.0658626699198327	0.857986240415171
SLC4A2	C6H14N4O2 (arginine)	0.278107600972039	0.138878933202538	-0.102286510979435	0.26502213893431
SLC4A2	C9H16N3O14P3 (CTP)			0.259804810038341
SLC4A2	C5H10N2O3 (glutamine)	0.447052309448882	0.0658156638994074	-0.167371906587661	0.707142733652931
SLC4A2	C3H7NO3 (serine)	0.425574456304408	0.0910385917119156	-0.0492192401533635	0.397624935470539
SLC4A2	C6H8O6 (Hexuronic acid); C6H8O6 (Ascorbate)			-0.0701533635413036
SLC4A2	C5H11NO2S (methionine)	0.421698606539728	0.217194985019938	-0.058354827466016	0.573179213669955
SLC4A2	C3H5O6P (PEP)	0.150812162172085	0.0651445870852045	0.0846410636468286	0.928519955798016
SLC4A2	C9H15N2O15P3 (UTP)			0.19682467758801
SLC4A2	C5H12N2O2 (ornithine)	-0.0155343986975632	0.0557301870512213	-0.140219588706867	0.638032713582431
SLC4A2	C11H12N2O2 (tryptophan)	0.550286848120213	0.194548502764842	-0.026626002091321	0.845453804820232
SLC4A2	C9H11NO2 (phenylalanine)	0.299824663939217	0.23011982935693	-0.0615928895085396	0.397624935470539
SLC4A2	C9H11NO3 (tyrosine)	0.438309391245501	0.22499228642187	-0.0539386545834786	0.397624935470539
SLC4A2	C24H38N7O19P3S (Malonyl-CoA)			0.1133496
SLC4A2	C6H13O9P (generic hexose P)	0.200470646162414		-0.0486057859881492
SLC4A2	C6H13O9P (Fructose P)	0.167835609775485	0.133989466904207	-0.0486057859881492	0.922111148401173
SLC4A2	CH4N2O (urea)	0.147832510287325
SLC4A2	C12H22O11 (sucrose)	0.0632747854440309	0.0835860705066826	-0.0106378529104218	0.926486244162542
SLC4A2	C12H22O11 (generic disaccharide)	0.0632747854440309		-0.0106378529104218
SLC4A2	C6H6O2 (Catechol)			-0.0132868595329383
SLC4A2	C25H40N7O19P3S (Succinyl-CoA)			0.02107705
SLC4A2	C6H13O9P (G6P)	0.114923789176428	0.133989466904207	-0.0486057859881492	0.922111148401173
SLC4A2	C3H9O6P (alpha-glycerophosphate)	0.15328062997939	-0.0898695568008461	0.235343325200418	0.695708414703422
SLC4A2	C16H25N5O16P2 (GDP-hexose)			0.0348204949459742
SLC4A2	C3H7NO2S (cysteine)	0.214014079226203
SLC4A2	C3H7NO2 (beta-alanine)	0.183660547273039	0.0821134391294556	0.0864064133844545	0.92251184071449
SLC4A2	C9H13N2O9P (UMP)		-0.193206796030338	-0.0972533983966539	0.666538607521683
SLC4A2	C4H4N2O2 (uracil)	0.258498170114257	0.216549879486377	-0.00883931683513419	0.397624935470539
SLC4A2	C7H7NO2 (anthranilate)	0.376109394618219	0.0150410991653489	0.0203729522481701	0.845453804820232
SLC4A2	C9H15N3O11P2 (CDP)			0.0792018124782154
SLC4A2	C5H14NO (choline)		-0.0554019104901193		0.26502213893431
SLC4A2	C3H8O3 (glycerol)	0.36894965936351
SLC4A2	C5H11O8P (ribose-5-P)	0.316160529725184	0.0763464494700471	0.0286023253767322	0.457108569733146
SLC4A2	C5H11O8P (generic pentose P)	0.15848650328339	0.0763464494700471	0.0286023253767322	0.457108569733146
SLC4A2	C3H7O6P (DHAP/glyceraldehyde 3P)		0.0804911247178994	-0.0249808295573371	0.902123561518122
SLC4A2	C5H11O8P (ribulose-5-P)	0.257246034076459	0.0763464494700471	0.0286023253767322	0.457108569733146
SLC4A2	C5H13O14P3 (Phosphoribosyl pyrophosphate)			0.0181666085744162
SLC4A2	C10H16N2O3S (biotin)	0.134030550513545
SLC4A2	C5H10O5 (D-ribose)	0.346508974342894		-0.0440153363541304
SLC4A2	C5H10O5 (generic pentose)	-0.0293149589344489		-0.0440153363541304
SLC4A2	C4H4O4 (fumarate)	0.306719781016638	-0.114979019997452	0.0675392711217328	0.198933344240062
SLC4A2	C6H13NO2 (leucine)	0.420197794472699	0.235366459110911	-0.0825200418264204	0.42709621983752
SLC4A2	C20H32N6O12S2 (glutathione oxi)		0.0833272762219055	0.0779470198675497	0.930568442880881
SLC4A2	C10H13N4O8P (Inosinic acid)			-0.0893447194144301
SLC4A2	C10H16N5O12P3 (dATP)			0.0825479261066574
SLC4A2	C4H12N2 (putrescine)	0.100458767045235	-0.160531762008598		0.845453804820232
SLC4A2	C6H9N3O2 (histidine)	0.537112799532437	0.233523470065402	-0.0756570233530847	0.980629843674861
SLC4A2	C25H42N7O17P3S (Butyryl-CoA)			-0.009637513
SLC4A2	C6H12O6 (inositol)	0.104220499618648	-0.100681890093462	-0.0151725339839665	0.790434280844623
SLC4A2	C6H12O6 (generic hexoses (HILIC neg))	0.0632747854440309	0.255554400086846	-0.0151725339839665	0.926486244162542
SLC4A2	C6H12O6 (generic hexoses (HILIC pos))	0.0632747854440309	0.189397483372584	-0.0151725339839665	0.889432594679043
SLC4A2	C8H15NO6 (N-acetyl-D-galactosamine)	0.00461870593104573
SLC4A2	C5H8O3 (alpha-Ketoisovalerate)		-0.114979019997452	0.0106099686301847	0.198933344240062
SLC4A2	C20H23N7O6 (5,10-Methylene-THF)			0.168276549561365
SLC4A2	C10H14N5O8P (GMP)	0.18943334680973	-0.246714479961089	-0.0953607528755664	0.845453804820232
SLC4A2	C6H6O (Phenol)			-0.0358905542000697
SLC4A2	C5H5N5 (adenine)	0.139975793470435	-0.163489918084337		0.922111148401173
SLC4A2	C5H9NO2 (proline)	0.230674582423329	-0.0703186008861994	-0.0583827117462531	0.901889739336479
SLC4A2	C4H6O5 (malate)	0.299394013965363	-0.0639449934089273	0.0333217148832346	0.26502213893431
SLC4A2	C4H8N2O3 (asparagine)	0.249684702697715	-0.0591739080735552	-0.0997246427326595	0.336970866500849
SLC4A2	C6H6N2O (niacinamide)	0.199086392813126	0.0853984149565349		0.504069844183096
SLC4A2	C4H9NO2S (homocysteine)	-0.05589668830049	-0.00925979423092076		0.26502213893431
SLC4A2	C36H72NO8P (C28:0 PC)			0.0730481640364202
SLC4A2	C37H72NO8P (C29:1 PC)			-0.0577204600906239
SLC4A2	C37H74NO8P (C29:0 PC)			-0.00843499477169746
SLC4A2	C38H74NO7P (C30:1 PC)			-0.0246950156849076
SLC4A2	C38H74NO8P (C30:1 PC)			0.06345765074939
SLC4A2	C38H76NO8P (C30:0 PC)			0.0898501219937261
SLC4A2	C39H76NO8P (C31:1 PC)			-0.0699093760892297
SLC4A2	C40H76NO7P (C32:2 PC)		0.0302252133774004	-0.00595677936563263	0.908580537947303
SLC4A2	C40H76NO8P (C32:2 PC)		0.0302252133774004	0.021934471941443	0.908580537947303
SLC4A2	C40H80NO7P (C32:1 PC)		-0.0845555632589742		0.742209243636609
SLC4A2	C40H80NO8P (C32:0 PC)		-0.139606832282935		0.92251184071449
SLC4A2	C41H78NO8P (C33:2 PC)			-0.0165876612059951
SLC4A2	C42H76NO7P (C34:4 PC)		-0.0756030716891117	0.0558835831300105	0.92251184071449
SLC4A2	C42H78NO8P (C34:3 PC)		-0.0327285363255219	0.0799616591146741	0.397624935470539
SLC4A2	C42H80NO8P (C34:2 PC)		-0.0700946352930484	0.0500592540955037	0.666538607521683
SLC4A2	C42H84NO7P (C34:1 PC)		-0.195082161518208		0.26502213893431
SLC4A2	C43H76NO8P (C35:5 PC)			0.0396514464970373
SLC4A2	C43H78NO8P (C35:4 PC)			-0.0163889857093064
SLC4A2	C44H82NO7P (C36:4 PC-A)		-0.21383136433092		0.397624935470539
SLC4A2	C44H82NO7P (C36:4 PC-B)		-0.140494986403539		0.583200307439093
SLC4A2	C44H84NO7P (C36:3 PC)		-0.159002700964933		0.397624935470539
SLC4A2	C44H86NO7P (C36:2 PC)		-0.16206573389115		0.0559671455177906
SLC4A2	C44H88NO7P (C36:1 PC)		-0.156395322417076		0.39604226681719
SLC4A2	C45H78NO8P (C37:6 PC)			0.05037644
SLC4A2	C46H80NO7P (C38:6 PC)		-0.0985524197611442		0.593414798726063
SLC4A2	C46H84NO7P (C38:5 PC)		-0.134741866603516		0.504069844183096
SLC4A2	C46H84NO8P (C38:4 PC)		-0.200911514109659		0.26502213893431
SLC4A2	C46H90NO7P (C38:2 PC)		-0.116581869140001		0.926486244162542
SLC4A2	C48H86NO7P (C40:6 PC)		-0.156375205600019		0.902123561518122
SLC4A2	C48H96NO7P (C40:0 PC); C50H94NO7P (C42:4 PC)			0.1330324
SLC4A2	C50H96NO7P (C42:2 PC)			0.1120356
SLC4A2	C54H96NO8P (C46:6 PC)			-0.05268386
SLC4A2	C6H8O7 (citrate)	-0.0133809099018733	0.0767377732334451	-0.0405855698849774	0.926486244162542
SLC4A2	C6H12O6 (mannose)	0.0876126318177055		-0.0151725339839665
SLC4A2	C3H6O2 (C3:0 (Propionic acid))			-0.112290094362272
SLC4A2	C37H68O5 (C34:2 DAG)		-0.134564645089182		0.930568442880881
SLC4A2	C37H70O5 (C34:1 DAG)		-0.0239752744806798		0.845453804820232
SLC4A2	C39H72O5 (C36:2 DAG)		-0.0664085319491697		0.902123561518122
SLC4A2	C39H74O5 (C36:1 DAG)		-0.110935504038162		0.771650520133998
SLC4A2	C41H62O5 (C38:9 DAG)			0.0881475917526465
SLC4A2	C47H76O5 (C44:8 DAG)			0.0357650749390031
SLC4A2	C11H6O3 (Coumarate); C9H8O3 (Angelicin)			0.210052283025444
SLC4A2	C9H8O3 (Coumarate)			-0.12502450768958
SLC4A2	C15H22N2O18P2 (Uridine diphosphate glucuronic acid)			-0.0437330080167306
SLC4A2	C3H4O4 (beta-hydroxypyruvate)	-0.0342864230387488
SLC4A2	C11H15N5O3S (methylthioadenosine)	0.0106858885289026
SLC4A2	C19H36O2 (Nonadeca-10(Z)-enoic acid)			-0.0509585221331475
SLC4A2	C5H6N2O2 (thymine)		-0.0457341470743076	0.0401517257366109	0.39604226681719
SLC4A2	C7H6O2 (Benzoate)			0.0247682119205298
SLC4A2	C24H42O21 (Glycogen)			-0.048299058905542
SLC4A2	C5H11NO2 (valine)	0.399550893598696	0.214326593276459	-0.0622795399093761	0.376598653301043
SLC4A2	C3H6O3 (lactate)	0.423366196583291	0.0641344810419489	-0.0813942140118508	0.603815102409383
SLC4A2	C27H46O (cholesterol)	0.309211437045356
SLC4A2	C4H9NO3 (threonine)	0.519779746769861	0.15209522636479	-0.0784559079818752	0.504069844183096
SLC4A2	C14H22N2O16P2 (UDP-pentose)			0.247839184244765
SLC4A2	C6H10O7 (glucuronate)	-0.326032790919438	0.0703105651252752	-0.0615127222028582	0.92251184071449
SLC4A2	C6H10O7 (generic hexuronate)	-0.326032790919438		-0.0615127222028582
SLC4A2	C30H59NO3 (Ceramide (d18:1/12:0))			-0.161575461833391
SLC4A2	C34H67NO3 (C16 Cer)			-0.0052701289647961
SLC4A2	C36H69NO3 (C18:1 Cer)			-0.0179295921924015
SLC4A2	C36H71NO3 (C18 Cer)			0.0119832694318578
SLC4A2	C38H75NO3 (C20 Cer)			0.00446323149462656
SLC4A2	C42H81NO3 (C24:1 Cer)			0.0759044963401882
SLC4A2	C3H7O7P (3-phosphoglycerate)	0.185774490012559	0.0959120452154752	0.115203903799233	0.926486244162542
SLC4A2	C12H23NO10 (Lactosamine)			-0.102025095852213
SLC4A2	C10H15N5O9P2 (dADP)	0.241193061596108
SLC4A2	C2H2O4 (oxalate)		-0.252691525739726		0.272992188083513
SLC4A2	C10H13N5O4 (adenosine)	0.292284481410514	0.128349438903216	-0.0243865670848534	0.913781718710763
SLC4A2	C3H7NO2 (sarcosine)		-0.145589006017851	0.0864064133844545	0.92251184071449
SLC4A2	C10H14N2O5 (thymidine)		0.0624152099653503		0.771650520133998
SLC4A2	C20H32O2 (Arachidonic acid)			-0.0586859532938306
SLC4A2	C2H5O5P (acetylphosphate)	-0.1288168984861		0.0357964447542698
SLC4A2	C6H10O3 (4-Methyl-2-oxopentanoate)			-0.135193447194144
SLC4A2	C9H14N3O7P (dCMP)		-0.261918671116313		0.913781718710763
SLC4A2	C5H5N5O (guanine)	0.178553591875504		-0.19315109197558
SLC4A2	C12H22O11 (lactose)	0.0632747854440309	0.166441790450944	-0.0106378529104218	0.845453804820232
SLC4A2	C2H7NO3S (taurine)	0.0265282105702735	-0.00933304363264419	0.152652492157546	0.620793645129102
SLC4A2	C4H8O2 (C4:0 (Butyric acid))			-0.0984298522393649
SLC4A2	C8H15NOS2 (Lipoamide)			0.0362461103573773
SLC4A2	C16H32O2 (n-hexadecanoate)	0.294323023244127		-0.118546531892646
SLC4A2	C8H9NO3 (pyridoxal)	-0.202486194924815
SLC4A2	C10H10O6 (Chorismate)			0.0745992284761772
SLC4A2	C6H12O7 (gluconic acid)	0.235775568339506		-0.0568699895433949
SLC4A2	C3H6O4 (glycerate)	0.278050552145128		-0.00852039780446281
SLC4A2	C5H10O5 (arabinose)	0.135659308817478		-0.0440153363541304
SLC4A2	C5H4N4O (hypoxanthine)	0.125046142547167	-0.115271985055116		0.947829888655017
SLC4A2	C8H17NO7 (N-Gluconyl ethanolamine); C9H13N5O3 (Dihydrobiopterin)			-0.0575426978041129
SLC4A2	C11H19NO9 (acetylneuraminate)	0.258359223599619		0.00667828511676542
SLC4A2	C6H13O9P (M6P)	0.0446578400646997		-0.0486057859881492
SLC4A2	C4H9O7P (erythrose-4P)	0.0401125859438067	0.0112224141979811	-0.00558383198312514	0.908580537947303
SLC4A2	C19H26O2 (Androstenedione)			0.0266434297664692
SLC4A2	C7H15O10P (Sedoheptulose P)			-0.165705820843499
SLC4A2	C10H16N2O8 (Edetic Acid)			-0.0695312561269488
SLC4A2	C10H12N4O5 (inosine)	0.194502976167707	0.0100616472517891	0.00637853466237142	0.995058473995838
SLC4A2	C5H4N2O4 (Orotate)			0.169438976506666
SLC4A2	C9H12N2O6 (uridine)	0.00615223710794581	-0.0795414422828634	-0.0844336005576856	0.928519955798016
SLC4A2	C4H9N3O2 (creatine)	0.345227475468332	0.1681092210186		0.922111148401173
SLC4A2	C15H23N5O14P2 (ADP-ribose)			0.0638236319275009
SLC4A2	C14H26N4O11P2 (CDP-choline)			-0.0925758103868944
SLC4A2	C6H8O7 (isocitrate)		0.0573392436655954	-0.0405855698849774	0.889432594679043
SLC4A2	C7H19N3 (Spermidine)	0.167156473618418
SLC4A2	C30H52O26 (Amylopectin)			0.01919139
SLC4A2	C7H15NO3 (carnitine)	0.182106218395196	0.193921281725664		0.928519955798016
SLC4A2	C18H37NO2 (Sphingosine)			0.109221078094393
SLC4A2	C6H8O5 (Oxoadipate)			0.0482223771348902
SLC4A2	C16H25N5O15P2 (GDP-L-fucose)			-0.0221157197629836
SLC4A2	C6H13N3O3 (citrulline)	0.357190101497803	0.174500078066134	-0.011322770410226	0.922111148401173
SLC4A2	C10H12N2O3 (kynurenine)	0.0121580012617619	-0.0348999452930375		0.913781718710763
SLC4A2	C4H9NO2 (GABA)		-0.13705054216426	0.0741268734750784	0.725490131211143
SLC4A2	C10H20O7P2 (Geranyl-PP)			-0.10457999302893
SLC4A2	C6H13O10P (6-phosphogluconate)	0.20411302415278	-0.0266603010194945	0.0907981875217846	0.92251184071449
SLC4A2	C2H8NO4P (5-Hydroxymethyl-2-furanoate); C6H5O4 (Ethanolamine phosphate)			0.110829557337051
SLC4A2	C3H4O4 (malonate)	-0.0777027546733556		-9.41094457999303e-05
SLC4A2	C33H64NO8P (PE(14:0/14:1(9Z)))			-0.0452196281105331
SLC4A2	C33H66NO8P (PE(14:0/14:0))			-0.00280585569884977
SLC4A2	C35H68NO7P (PE(14:1(9Z)/P-16:0))			-0.0297037295224817
SLC4A2	C35H68NO8P (PE(14:0/16:1(9Z)))			0.0322481700941094
SLC4A2	C35H70NO8P (PE(14:0/16:0))			-0.0126141512722203
SLC4A2	C37H72NO7P (PE(14:0/P-18:1(11Z)))			-0.0548344370860927
SLC4A2	C37H68NO8P (PE(14:0/18:3(6Z,9Z,12Z)))			0.0665318926455211
SLC4A2	C37H70NO8P (PE(14:0/18:2(9Z,12Z)))			-0.0102823283373998
SLC4A2	C39H70NO7P (PE(18:4(6Z,9Z,12Z,15Z)/P-16:0))			0.0819275008713838
SLC4A2	C39H72NO7P (PE(18:3(6Z,9Z,12Z)/P-16:0))			-0.0317950505402579
SLC4A2	C38H70NO8P (PE(15:0/18:3(6Z,9Z,12Z)))			0.0951202509585222
SLC4A2	C39H72NO8P (PE(14:0/20:3(5Z,8Z,11Z)))			-0.0296479609620077
SLC4A2	C39H74NO8P (PE(14:0/20:2(11Z,14Z)))			-0.0622446845590798
SLC4A2	C41H74NO7P (PE(18:3(6Z,9Z,12Z)/P-18:1(11Z)))			-0.0215371209480655
SLC4A2	C41H78NO7P (PE(18:1(11Z)/P-18:1(11Z)))			-0.0603694667131405
SLC4A2	C41H70NO8P (PE(14:0/22:6(4Z,7Z,10Z,13Z,16Z,19Z)))			-0.0266382246760511
SLC4A2	C43H74NO7P (PE(O-16:1(1Z)/22:6(4Z,7Z,10Z,13Z,16Z,19Z)))			-0.0847821540606483
SLC4A2	C43H78NO7P (PE(O-18:1(1Z)/20:4(5Z,8Z,11Z,14Z)))			-0.0420111537120948
SLC4A2	C43H68NO8P (PE(18:4(6Z,9Z,12Z,15Z)/20:5(5Z,8Z,11Z,14Z,17Z)))			0.0336720698363527
SLC4A2	C45H80NO7P (PE(22:4(7Z,10Z,13Z,16Z)/P-18:1(11Z)))			-0.0549738584872778
SLC4A2	C45H82NO7P (PE(22:4(7Z,10Z,13Z,16Z)/P-18:0))			-0.05465667
SLC4A2	C45H76NO8P (PE(18:1(11Z)/22:6(4Z,7Z,10Z,13Z,16Z,19Z)))			0.09095852
SLC4A2	C6H14NO8P (Hexosamine P)			0.00125305093503963
SLC4A2	C6H14O12P2 (Hexose bisP)			0.0251551063088184
SLC4A2	C9H11NO4 (Dihydroxy-Phe)			-0.0438306029975601
SLC4A2	C8H16NO9P (N-Acetyl-D-glucosamine 1P and 6P)	0.136177673874927		0.0413558731265249
SLC4A2	C10H16N2O11P2 (dTDP)			-0.0580794701986755
SLC4A2	C10H15N2O8P (dTMP)			-0.218203396831206
SLC4A2	C9H13N2O8P (dUMP)			-0.0394248867201115
SLC4A2	C5H4N4O3 (urate)	0.142010932808981	0.165158995159745	-0.0881073544789125	0.707142733652931
SLC4A2	C12H17N4OS (thiamine)		0.196985879807453		0.42709621983752
SLC4A2	C5H12O5 (xylitol)	0.0176874096404073		0.0464621819449286
SLC4A2	C5H4N4O2 (xanthine)	-0.0693404551996256	0.271606301110438	-0.0151341930986406	0.913781718710763
SLC4A2	C9H14N4O3 (carnosine)		0.227414654488264	-0.0713558731265249	0.845453804820232
SLC4A2	C10H13N5O5 (guanosine)	0.226314666549344	0.0402569498406253		0.513424865739105
SLC4A2	C15H10O7 (Quercetin)			0.0587418754146537
SLC4A2	C6H14O6 (mannitol and dulcitol)	0.00313773744854538		0.0829696758452423
SLC4A2	C14H18O4 (Ubiquinone-1)			-0.0711711397699547
SLC4A2	C10H20O (Menthol)			0.0266243057238218
SLC4A2	C6H13NO2 (isoleucine)	0.508759247641578	0.212517364272392	-0.0825200418264204	0.397624935470539
SLC4A2	C6H11NO2 (pipecolate)		-0.0803647317857812		0.771650520133998
SLC4A2	C21H30O2 (Progesterone)			-0.000920181247821541
SLC4A2	C6H10O (Cyclohexanone)			-0.0799198326943186
SLC4A2	C19H39O7P (LPA(0:0/16:0))			0.0454025792959219
SLC4A2	C21H43O7P (LPA(0:0/18:0))			0.0815162077378878
SLC4A2	C37H69O8P (PA(16:0/18:2(9Z,12Z)))			0.0129940745904496
SLC4A2	C37H71O8P (PA(16:0/18:1(11Z)))			0.0827187173231091
SLC4A2	C21H41O7P (LPA(0:0/18:1(9Z)))			0.0532991517936533
SLC4A2	C6H6O6 (aconitate)		0.0976185418969521	0.0172673405367724	0.974869509223299
SLC4A2	C6H12O4 (Mevalonate)			-0.0646793871378663
SLC4A2	C18H32O16 (Triose)			-0.100819100731962
SLC4A2	C33H62O6 (C30:0 TAG)			-0.0782243925567406
SLC4A2	C39H74O6 (C36:0 TAG)			-0.028112607278337
SLC4A2	C49H90O6 (C46:2 TAG)		-0.0979746682715504		0.125658973250401
SLC4A2	C49H92O6 (C46:1 TAG)		-0.0918356032781256		0.298637218644191
SLC4A2	C49H94O6 (C46:0 TAG)		-0.115431939832446		0.92251184071449
SLC4A2	C51H92O6 (C48:3 TAG)		-0.00372221146774778		0.0358569102095523
SLC4A2	C51H94O6 (C48:2 TAG)		-0.0260093592255593		0.0601286293597551
SLC4A2	C51H96O6 (C48:1 TAG)		-0.0348497478683238		0.165911119700779
SLC4A2	C51H98O6 (C48:0 TAG)		-0.0256040023820955		0.397624935470539
SLC4A2	C53H100O6 (C50:1 TAG)		-0.00360472598254776		0.075479822797443
SLC4A2	C53H102O6 (C50:0 TAG)		-0.0525563983657558		0.845453804820232
SLC4A2	C53H96O6 (C50:3 TAG)		-0.0204997484099496		0.0358569102095523
SLC4A2	C53H98O6 (C50:2 TAG)		0.0047857613901483		0.0358569102095523
SLC4A2	C55H100O6 (C52:3 TAG)		-0.00724872951831716		0.0353820655015539
SLC4A2	C55H102O6 (C52:2 TAG)		0.00285667311362281		0.0172103927568624
SLC4A2	C55H104O6 (C52:1 TAG)		-0.0349957413700283		0.26502213893431
SLC4A2	C55H96O6 (C52:5 TAG)		-0.139668150093023		0.168230148553063
SLC4A2	C55H98O6 (C52:4 TAG)		-0.0908271344817255		0.182961961334539
SLC4A2	C57H100O6 (C54:5 TAG)		-0.114100205026342		0.398083265591733
SLC4A2	C57H102O6 (C54:4 TAG)		-0.107619238288563		0.0358569102095523
SLC4A2	C57H104O6 (C54:3 TAG)		-0.0180367738877509		0.0358569102095523
SLC4A2	C57H106O6 (C54:2 TAG)		-0.0568499146178877		0.0358569102095523
SLC4A2	C57H108O6 (C54:1 TAG)		-0.080605978520641		0.410894441042548
SLC4A2	C57H96O6 (C54:7 TAG)		-0.165538714106133		0.289797318746965
SLC4A2	C57H98O6 (C54:6 TAG)		-0.154091260933686		0.281249792948268
SLC4A2	C59H100O6 (C56:7 TAG)		-0.135965853728895		0.821704944942992
SLC4A2	C59H102O6 (C56:6 TAG)		-0.137258505043887		0.448789464785186
SLC4A2	C59H104O6 (C56:5 TAG)		-0.144720963991655		0.26502213893431
SLC4A2	C59H106O6 (C56:4 TAG)		-0.148392797473226		0.0358569102095523
SLC4A2	C59H108O6 (C56:3 TAG)		-0.104054750290311		0.0358569102095523
SLC4A2	C59H110O6 (C56:2 TAG)		-0.112348801569811		0.069839156623829
SLC4A2	C59H98O6 (C56:8 TAG)		-0.179481910939525		0.980629843674861
SLC4A2	C61H102O6 (C58:8 TAG)		-0.152528873224288		0.695708414703422
SLC4A2	C61H104O6 (C58:7 TAG)		-0.124718428084722	-0.05523009	0.457108569733146
SLC4A2	C61H106O6 (C58:6 TAG)		-0.151782990584653		0.42709621983752
SLC4A2	C20H32O5 (Prostaglandin E2)			-0.0104252352736145
SLC4A2	C20H30O5 (8-iso-15-keto-PGE2)			0.00757406761937958
SLC4A2	C4H6N2O2 (dihydrouracil)	0.0699636143767336		-0.0938759149529453
SLC4A2	C5H9NO3 (5-aminolevulinate)			-0.0778110840013942
SLC4A2	C4H7NO3 (Aspartate semialdehyde)			-0.099410944579993
SLC4A2	C20H21N7O6 (5,10-Methenyltetrahydrofolic acid)			-0.103297316138027
SLC4A2	C7H16O13P2 (Sedoheptulose bisP)			0.0360404322063437
SLC4A2	C11H20N2O6 (Saccharopine)			-0.0353049843150924
SLC4A2	C9H15N2O14P3 (dUTP)	-0.0821473867853665
SLC4A2	C20H30O (Vitamin A)			-0.077242941791565
SLC4A2	C9H13N3O5 (cytidine)	0.16479569468824	-0.0576333032191847		0.737164437898909
SLC4A2	C11H12O5 (Elenolide)			0.00248518647612409
SLC4A2	C8H11NO (tyramine)	0.350775193964415
SLC4A2	C5H8O4 (ethylmalonate)	0.199563349313529		-0.200073196235622
SLC4A2	C5H6O4 (Itaconate)			0.0255071453468107
SLC4A2	C6H12N2O4S2 (L-Cystine)			0.0933670268386197
SLC4A2	C7H10O5 (Shikimate)			0.0377623194164656
SLC4A2	C19H19N7O6 (Folate)			-0.0975636110142907
SLC4A2	C3H7NO5S (Cysteic acid)			0.00827118904007711
SLC4A2	C6H12O5 (generic deoxyhexose)	0.130919605657087		0.119933774834437
SLC4A2	C16H32O (Palmitaldehyde)			0.0171139769954688
SLC4A2	C2H7NO2S (hypotaurine)	0.297740631693066		0.170693621470896
SLC4A2	C19H30O2 (Androsterone)			0.145164073133844
SLC4A2	C9H12N2O5 (2'-deoxyuridine)	0.0668334882088458
SLC4A2	C5H12O5 (L-arabitol)	0.305023340279769		0.0464621819449286
SLC4A2	C19H28O2 (Dehydroepiandrosterone)			-0.0527797601775734
SLC4A2	C8H8O4 (homogentisate)	0.23177779917597		-0.1167794673924
SLC4A2	C8H8O2 (Phenyl acetate)			-0.0392262112234228
SLC4A2	C37H77N2O6P (C14:0 SM)		-0.037652441691211		0.92251184071449
SLC4A2	C39H77N2O6P (C16:1 SM)		0.0215811701971789		0.771650520133998
SLC4A2	C39H79N2O6P (C16:0 SM)		-0.147463744427198		0.901889739336479
SLC4A2	C41H77N2O7P (C18:2 SM)		-0.150502040686468		0.376598653301043
SLC4A2	C41H81N2O6P (C18:1 SM)		-0.106222527242244		0.336970866500849
SLC4A2	C41H83N2O6P (C18:0 SM)		-0.095658957605933		0.937040492812368
SLC4A2	C45H89N2O6P (C22:1 SM)		-0.184654232962977		0.737164437898909
SLC4A2	C45H91N2O6P (C22:0 SM)		-0.133849363163779		0.26502213893431
SLC4A2	C47H93N2O6P (C24:1 SM)		0.0194224191444844		0.913781718710763
SLC4A2	C47H95N2O6P (C24:0 SM)		-0.00387104316259483		0.771650520133998
SLC4A2	C7H8O (Benzyl alcohol)			-0.0476368072499129
SLC4A2	C5H8O (Methyl propenyl ketone)			0.0415842119067881
SLC4A2	C10H13N5O3 (2-deoxyadenosine)		-0.0559141860014663		0.92251184071449
SLC4A2	C11H20N4O11P2 (CDP-ethanolamine)			0.0105298013245033
SLC4A2	C10H12N5O6P (cAMP)		-0.178974067105405		0.973462603736848
SLC4A2	C3H6O3 (glyceraldehyde)	0.198871467857436
SLC4A2	C22H32O5 (Resolvin D2)			0.0242488672011154
SLC4A2	C8H8O (Phenylacetaldehyde)			-0.0166294876263507
SLC4A2	C3H7NO4S (3-Sulfinoalanine)			0.0224363889857093
SLC4A2	C14H25NO11 (N-Acetyllactosamine)			0.0335204195890852
SLC4A2	C9H21N3O (Acetylspermidine)			-0.0616051962447716
SLC4A2	C7H11NO5 (Acetyl-Glu)			-0.0290833042872081
SLC4A2	C43H81O13P (PI(16:0/18:1(11Z)))			-0.1206344
SLC4A2	C45H83O13P (PI(16:0/20:2(11Z,14Z)))			-0.05194493
SLC4A2	C45H82O16P2 (PIP(16:0/20:3(5Z,8Z,11Z)))			0.145413
SLC4A2	C43H81O19P3 (PIP2(16:0/18:2(9Z,12Z)))			0.05413733
SLC4A2	C7H7NO3 (3-Hydroxyanthranilic acid)			-0.0644789125130708
SLC4A2	C10H9NO (Indoleacetaldehyde)			-0.174050191704427
SLC4A2	C20H34O5 (Prostaglandin F2a)			-0.0475496688741722
SLC4A2	C8H8O3 (p-Hydroxyphenylacetic acid)			-0.0393482049494598
SLC4A2	C11H12N2O3 (oxitryptan)	-0.00168521526470765
SLC4A2	C6H15O9P (M1P); C6H15O9P (S6P)	0.109571790350595		0.087377287168636
SLC4A2	C6H9NO4 (L-2-Amino-4-methylenepentanedioic acid)			-0.0772412663308644
SLC4A2	C10H13N4O9P (Xanthylic acid)			-0.0562130151734399
SLC4A2	C7H14N2O4 (Diaminopimelate)			-0.0868613513954246
SLC4A2	C8H14N2O5S (glu-cys)	0.214931752489631		0.0179365632624608
SLC4A2	C8H20NO6PR (alpha-glycerophosphocholine)	0.0549087161884163	0.131680365468449	0.309654932032067	0.504069844183096
SLC4A2	C12H23O14P (trehalose 6P)	0.0852242293758508		0.0469640989891949
SLC4A2	C24H40O5 (Cholate)			-0.0969397002439875
SLC4A2	C9H15N3O10P2 (dCDP)			-0.0280132694434312
SLC4A2	C18H34O2 (oleate)	0.0484181060395335		-0.0667863367026839
SLC4A2	C5H11NO2 (betaine)	0.408471500199945	0.0274556455262539	-0.0622795399093761	0.593414798726063
SLC4A2	C7H10O7 (2-Methylcitric acid); C8H14O2S2 (Lipoate)			0.00786336702683862
SLC4A2	C4H6O2 (Succinic aldehyde)			0.0347228999651447
SLC4A2	C27H36O9 (Crocin 4)			0.0363820146392471
SLC4A2	C20H28O2 (All-trans-retinoic acid)			0.0815440920181248
SLC4A2	C10H12N2O (serotonin)		-0.000392285589333137		0.913781718710763
SLC4A2	C6H6N2O2 (Urocanate)			-0.0766329731613803
SLC4A2	C4H7N3O (creatinine)	0.316464654027259	0.210379679959269	0.0277379119361485	0.926486244162542
SLC4A2	C6H14O6 (sorbitol)	0.102215911675163	0.264084397278787	0.0829696758452423	0.583200307439093
SLC4A2	C5H10O2 (Pentanoic acid)			0.0136110142906936
SLC4A2	C9H9NO4 (Salicyluric acid)			-0.0979121645172534
SLC4A2	C8H15NO7 (N-(1-Deoxy-1-fructosyl)glycine); C9H11N5O3 (Sepiapterin); C9H19NO2S2 (8-[(Aminomethyl)sulfanyl]-6-sulfanyloctanoic acid)			-0.155343325200418
SLC4A2	C16H26N2O16P2 (dTDP-hexose)			0.0700034855350296
SLC4A2	C10H18O (Alpha-Terpineol)			0.0471960515724427
SLC4A2	C8H9NO4 (4-pyridoxate)		-0.0987236438847355	-0.00501917044266295	0.845453804820232
SLC4A2	C6H6O4S (Phenol sulfate)			0.185336354130359
SLC4A2	C16H18O9 (Biflorin)			-0.0584892244312526
SLC4A2	C16H12O4 (Homolanthionine); C8H16N2O6S (Formononetin)			-0.0144963528201108
SLC4A2	C9H17NO5 (pantothenate)	0.194084260645047	0.113129660480967	0.0926803764377832	0.901889739336479
SLC4A2	C6H5NO3 (4-Nitrophenol)			-0.00307424189613106
SLC4A2	C5H10O6 (Pentonic acid); C6H14OS2 (S-Propyl 1-propanesulfinothioate)			-0.0509201812478215
SLC4A2	C9H13N3O4 (2-deoxycytidine)		0.0513846661130719	-0.11231449312874	0.974869509223299
SLC4A2	C26H44N7O17P3S (2-Methylbutyryl-CoA)			-0.06821552
SLC4A2	C4H6O6 (tartarate)	0.135465723159553		0.0735501456085913
SLC4A2	C5H8N2O2 (Dihydrothymine)			-0.147466016033461
SLC4A2	C20H30O3 (Leukotriene A4)			0.0132345765074939
SLC4A2	C16H21N3O8S (Cephalosporin C)			0.107703220117313
SLC4A2	C6H8O4 (2,3-Dimethylmaleate)			0.0583130010456605
SLC4A2	C10H14N2O4 (porphobilinogen)	0.107350791808239
SLC4A2	C5H7NO4 (2-Oxoglutaramate)			0.0299477169745556
SLC4A2	C7H10O6 (3-Dehydroquinate); C8H14OS2 (5-(Methylthio)-2-[(methylthio)methyl]-2-pentenal)			-0.156162425932381
SLC4A2	C18H24O2 (Estradiol)			-0.0207773286267579
SLC4A2	C6H11NO4 (2-aminoadipate)		-0.0364355892921072	0.0220076681770652	0.922111148401173
SLC4A2	C3H4O3S (Mercaptopyruvic acid)			0.100247472987104
SLC4A2	C20H32O4 (Leukotriene B4)			0.101094457999303
SLC4A2	C10H16O ((-)-trans-Carveol)			0.0482556158653162
SLC4A2	C11H13N3O (Tryptophanamide)			-0.0374259649930126
SLC4A2	C2H5O6P (Phosphoglycolic acid)			-0.137532241199024
SLC4A2	C6H12N2O3 (Ala-Ala)			-0.0686789822237714
SLC4A2	C3H8NO6P (phosphoserine)	0.265269713164092		0.0821157197629836
SLC4A2	C4H9NO2 (dimethylglycine)		0.222647768246837	0.0741268734750784	0.424010205599465
SLC4A2	C5H11N3O2 (4-guanidinobutanoate)	0.24882179919533		0.00518299510543514
SLC4A2	C8H8O6 (4-Fumarylacetoacetic acid)			0.132115719762984
SLC4A2	C6H10O6 (gulono-1,4-lactone)	0.25148812534523		0.0168769606134542
SLC4A2	C6H10O6 (gulonolactone isomer)	0.0743805466350648		0.0168769606134542
SLC4A2	C6H9NO5 (Acetyl-Asp)			-0.0114813523875915
SLC4A2	C20H31N3O19P2 (UDP-N-acetylmuraminate)	0.278345698345726		-0.0887209632642743
SLC4A2	C12H17N4O4PS (Thiamine monophosphate)			-0.000352039037992332
SLC4A2	C9H17NO3 (N-Heptanoylglycine)			0.00553502962704775
SLC4A2	C4H10NO6P (P-homoserine)			0.0560441130854331
SLC4A2	C10H13N2O11P (orotidine)	0.295191878952458		0.0667131404670617
SLC4A2	C10H13N2O11P (Orotidylic acid)	0.295191878952458		0.0660369466713141
SLC4A2	C3H9NO (trimethylamine-N-oxide)		-0.177195898741273		0.125658973250401
SLC4A2	C6H6O3 (Pyrogallic acid)			0.052729173928198
SLC4A2	C11H23N2O7PS (Pantetheine 4'-phosphate)			0.0392610665737191
SLC4A2	C6H14O10P2 ((S)-5-Diphosphomevalonic acid)			-0.0796409898919484
SLC4A2	C5H12O11P2 (Ribose 1,5-bisphosphate)			-0.113503061609543
SLC4A2	C7H11N3O2 (3-methyl-L-histidine)	0.150160784488747
SLC4A2	C5H9NO3 (4-hydroxyproline)	0.102586975914362	-0.12867870134658	-0.0778110840013942	0.26502213893431
SLC4A2	C3H8O10P2 (diphosphoglycerate)	-0.306592020671199		0.0485535029627048
SLC4A2	C6H13O9P (I1P)	0.27594056716945		-0.0486057859881492
SLC4A2	C9H8O4 (4-Hydroxyphenylpyruvic acid)			0.050822630553026
SLC4A2	C7H16NO2 (butyrobetaine)		0.0626972726595217		0.902123561518122
SLC4A2	C50H95NO8 (Glucosylceramide (d18:1/26:1(17Z)))			-0.06144486
SLC4A2	C11H19O13P (1-Phosphatidyl-D-myo-inositol)			-0.132561868246776
SLC4A2	C9H19O11P (1-(sn-Glycero-3-phospho)-1D-myo-inositol)			-0.118044614848379
SLC4A2	C5H14NO6P (Glycerylphosphorylethanolamine)			0.265636110142907
SLC4A2	C4H7NO2 (Homoserine lactone)			0.0296444754269781
SLC4A2	C6H11O9P (6-Phosphonoglucono-D-lactone)			0.0595538515162077
SLC4A2	C21H39O9P (Dolichyl b-D-glucosyl phosphate)			-0.00104217588199402
SLC4A2	C7H11NO4 (Acetyl-Glu-semialdehyde)			-0.0144510282328337
SLC4A2	C10H16N4O3 (anserine)		0.168048580279815	-0.0552858620476526	0.845453804820232
SLC4A2	C27H46O4 (3a,7a-Dihydroxycoprostanic acid)			0.0273091669571279
SLC4A2	C10H15N4O13P3 (2'-Deoxyinosine triphosphate)			0.00875742965521376
SLC4A2	CH2O3 (Carbonic acid)			0.0236946671314047
SLC4A2	C14H12O2 (Benzyl Benzoate)			-0.146315789473684
SLC4A2	C17H21NO4 (Scopolamine)			-0.0129906003752231
SLC4A2	C5H10N2O3S (Cys-Gly)			0.057831997211572
SLC4A2	C7H6O5 (Gallic acid)			-0.0904915392920693
SLC4A2	C13H18O7 (Salicin)			0.107309166957128
SLC4A2	C6H11NO3 (4-Acetamidobutanoate)			-0.0482084349947717
SLC4A2	C15H10O5 (Apigenin)			-0.119822342124777
SLC4A2	C15H12O (Chalcone)			-0.0723353715017454
SLC4A2	C6H12O6 (D-allose)	0.133716816881479		-0.0151725339839665
SLC4A2	C10H10O4 (trans-Ferulic acid)			-0.0689317435794472
SLC4A2	C7H8O2 (Orcinol)			0.0314499825723249
SLC4A2	C18H36O2 (C18:0)			-0.0552163907618478
SLC4A2	C5H4O3 (Furoic acid)			-0.0281317532241199
SLC4A2	C27H44O2 (7-Ketocholesterol)			-0.117302195887069
SLC4A2	C10H20O2 (Decanoic acid (FA10:0))			0.0324085047054723
SLC4A2	C6H12O2 (Hexanoic acid)			0.0281631230393866
SLC4A2	C9H9NO3 (hippurate)		0.192981677711891	-0.126029975601255	0.913781718710763
SLC4A2	C13H18O2 (Ibuprofen)			0.0326176368072499
SLC4A2	C20H20O6 (Xanthoxylol)			-0.0906413384454514
SLC4A2	C10H17NO6 (malonylcarnitine)		0.113469067920988	-0.0460996863018473	0.930568442880881
SLC4A2	C18H32O2 (C18:2)			0.0182851167654235
SLC4A2	C13H16N2O2 (melatonin and derivative)	0.135598884567895		-0.0441879088427397
SLC4A2	C9H18O2 (Oenanthic ether)			0.0309794353433252
SLC4A2	C21H24O10 (Phenethyl 6-galloylglucoside)			0.0563053328685953
SLC4A2	C8H6O4 (Phthalate)			-0.000216103171836877
SLC4A2	C20H40O2 (3D,7D,11D-Phytanic acid)			0.0486720111537121
SLC4A2	C15H13N3O4S (Piroxicam)			0.0183966538863716
SLC4A2	C4H8O5 (Threonate)			0.0247577553154409
SLC4A2	C10H18O9 (Arabinopyranobiose)			0.0917010210012731
SLC4A2	C27H44O3 (24,25-Dihydroxyvitamin D)			-0.0646759015997994
SLC4A2	C15H26N2O12 (Chitobiose)			0.238612757058208
SLC4A2	C10H18N2O6 (Nopalinic acid)			-0.00762286510979436
SLC4A2	C19H22O6 (Gibberellin A3)			0.0490449634018822
SLC4A2	C20H18O5 (Otobanone)			-0.0154287476973878
SLC4A2	C16H14O6 (Hesperetin)			0.109424982071305
SLC4A2	C9H10O (Indan-1-ol)			-0.0530254444057163
SLC4A2	C16H14O3 (Ketoprofen)			-0.092249993246805
SLC4A2	C10H7NO3 (kynurenate)	0.454165128798617	0.233930427953258	0.0387417218543046	0.908580537947303
SLC4A2	C21H20O11 (naringenin-4'-O-glucuronide)			-0.0177831997211572
SLC4A2	C10H12N4O6 (xanthosine)	0.190985925332401	0.141713926696116		0.913781718710763
SLC4A2	C10H14O (Thymol)			0.0738533233298671
SLC4A2	C12H20O12P2 (Alginic acid)			0.0682747791475055
SLC4A2	C4H8O4 (Tetrose)			0.0571139769954688
SLC4A2	C5H10O4 (Deoxyribose)			-0.0400348553502963
SLC4A2	C15H11I4NO4 (thyroxine)		0.170469416231672		0.922111148401173
SLC4A2	C18H36O (Stearaldehyde)			0.0796409898919484
SLC4A2	C9H10O2 (Hydrocinnamic acid)			-0.0270860927152318
SLC4A2	C3H8O (Propanol)			0.0919484140815615
SLC4A2	C17H23N4O9P (FMNH2 (red)); C23H22O10 (6''-O-Acetyldaidzin)			-0.069071165102122
SLC4A2	C18H16O8 (Rosmarinic acid)			-0.0498466364586964
SLC4A2	C11H22O (Undecanal)			-0.0272656452869799
SLC4A2	C5H7NO3 (pyroglutamate)	0.233661965359782	0.204781286354741	-0.0453293830602998	0.901889739336479
SLC4A2	C10H18N2O3 (Dethiobiotin)			-0.260606483095155
SLC4A2	C30H50O2 (Obtusifoliol)			-0.0572919888990664
SLC4A2	C44H68O13 (Okadaic acid)			0.06215755
SLC4A2	C15H30O (Pentadecanal)			-0.0954444057162775
SLC4A2	C7H16NO2 (acetylcholine)		-0.0894149714559767		0.926486244162542
SLC4A2	C11H11NO3 (Indolelactic acid)			-0.128447417998484
SLC4A2	C4H7NO3 (acetylglycine)		-0.250402845102916		0.47140595075698
SLC4A2	C20H30O2 (Eicosapentaenoic acid)			0.0280829557337051
SLC4A2	C7H14O7 (Sedoheptulose)			-0.0449268429129161
SLC4A2	C10H14O2 (C10:3)			-0.0106517950505403
SLC4A2	C10H16O2 (C10:2)			0.0197769257581039
SLC4A2	C8H6O3 (Phenylglyoxylic acid)			0.00644126873475079
SLC4A2	C8H16O2S2 (Dihydrolipoate)			-0.0716068316486581
SLC4A2	C14H19NO9S2 (Glucotropaeolin)			0.0411676901077972
SLC4A2	C8H16N2O3 (Gly-Leu)			-0.129146043917741
SLC4A2	C30H47N3O9S (Leukotriene C4)			0.0538341354428014
SLC4A2	C15H10O4 (5-L-Glutamyl-taurine); C7H14N2O6S (Daidzein)			0.0411641686998954
SLC4A2	C3H5NO2 (Dehydroalanine)			-0.0253398396653886
SLC4A2	C6H7NO4 (2-Aminomuconic acid)			-0.0285848727779714
SLC4A2	C12H18O13 (4-O-alpha-D-Galactopyranuronosyl-D-galacturonic acid)			0.0201952075594426
SLC4A2	C12H24O (Dodecylaldehyde)			0.00626002091321018
SLC4A2	C30H46O4 (Glycyrrhetinic acid)			-0.103342628093412
SLC4A2	C7H14N2O4S (cystathionine)	0.0427613365507816	-0.0707773145132696	-0.145071453468107	0.913781718710763
SLC4A2	C11H21NO4 (butyrylcarnitine/isobutyrylcarnitine)		-0.135479777865976		0.913781718710763
SLC4A2	C13H26NO4 (hexanoylcarnitine)		0.0070450440788094	-0.0216835134193099	0.913781718710763
SLC4A2	C14H27NO4 (heptanoylcarnitine)		-0.147727678567417	0.0143499477169746	0.845453804820232
SLC4A2	C19H38NO4 (lauroylcarnitine)		-0.118703011348105		0.926486244162542
SLC4A2	C21H41NO4 (myristoylcarnitine)		-0.111027230677614		0.930568442880881
SLC4A2	C25H48NO4 (oleylcarnitine)		-0.0274807889016306		0.913781718710763
SLC4A2	C25H50NO4 (stearoylcarnitine)		-0.0829626472460991		0.39604226681719
SLC4A2	C27H46NO4 (arachidonylcarnitine)		-0.246487016947612		0.398083265591733
SLC4A2	C4H10N3O5P (phosphocreatine)		0.136444666776578	-0.0502353173887585	0.913781718710763
SLC4A2	C11H14O4 (Sinapyl alcohol)			0.012262112234228
SLC4A2	C25H26O8 (KB 2)			-0.0667410247472987
SLC4A2	C4H6N4O3 (allantoin)	0.159619791765654	0.231043402080742	0.0501551500132205	0.947829888655017
SLC4A2	C12H22O3 (3-Oxododecanoic acid)			-0.00776228651097944
SLC4A2	C6H7NO (Aminophenol)			-0.00945976679970155
SLC4A2	C6H12O (Cyclohexanol)			0.0121627956828273
SLC4A2	C6H5ClO2 (4-Chlorocatechol)			-0.0497543131355305
SLC4A2	C11H12O4 ((R)-2-Benzylsuccinate)			-0.0499128616242593
SLC4A2	C29H50O2 (alpha-tocopherol)	0.266069863737361		-0.165991924001514
SLC4A2	C12H10O (Methyl beta-naphthyl ketone)			-0.0384385138014383
SLC4A2	C5H5NO (Hydroxypyridine)			0.00708609271523179
SLC4A2	C7H12O5 (3-Propylmalate)			0.112910421749739
SLC4A2	C24H40O4 (3b,12a-Dihydroxy-5a-cholanoic acid)			-0.098860230045312
SLC4A2	C32H54O2 (C5:0 CE)			-0.132028696434955
SLC4A2	C41H72O2 (C14:0 CE)		0.0474675102073704		0.397624935470539
SLC4A2	C43H74O2 (C16:1 CE)		0.216554868067633		0.39604226681719
SLC4A2	C43H76O2 (C16:0 CE)		0.214500012817205		0.397624935470539
SLC4A2	C45H74O2 (C18:3 CE)		0.194568402418981		0.0484383867665545
SLC4A2	C45H76O2 (C18:2 CE)		0.220520982056793		0.168230148553063
SLC4A2	C45H78O2 (C18:1 CE)		0.250479879361648		0.26502213893431
SLC4A2	C45H80O2 (C18:0 CE)		0.155349481556365		0.42709621983752
SLC4A2	C46H82O2 (C19:0 CE)			0.0915930491340693
SLC4A2	C47H74O2 (C20:5 CE)		0.249949421033039		0.317204191101294
SLC4A2	C47H76O2 (C20:4 CE)		0.239430190478077		0.208207660292198
SLC4A2	C47H78O2 (C20:3 CE)		0.214335612423415		0.203417530260088
SLC4A2	C49H76O2 (C22:6 CE)		0.242829417200913		0.168230148553063
SLC4A2	C12H13NO5 (N-Phenylacetylaspartic acid)			-0.00736493551760195
SLC4A2	C9H18NO4 (acetylcarnitine)	0.0830396839520012	0.107513731001361	-0.150204034684646	0.440706754836496
SLC4A2	C26H45NO5S (Lithocholyltaurine)			0.0497002439874521
SLC4A2	C5H8O5 (2-hydroxyglutarate)		-0.0235020474892396	-0.0320529801324503	0.913781718710763
SLC4A2	C7H10O4 (Isopropylmaleate)			-0.0870286572226343
SLC4A2	C7H13NO3 (2-Methylbutyrylglycine)			-0.00540257929592193
SLC4A2	C4H8N2O3 (N-carbamoyl-beta-alanine)		-0.0429657356207731	-0.0997246427326595	0.821704944942992
SLC4A2	C7H12O4 (pimelate)		-0.188492307102111	-0.00452422446845591	0.742209243636609
SLC4A2	C12H22O4 (Dodecanedioic acid)			0.0360718020216103
SLC4A2	C12H24O2 (n-dodecanoate)	0.243359225053358		0.00196584175670966
SLC4A2	C8H15NO3 (Acetyl-Leu)			-0.0574799581735797
SLC4A2	C7H13NO3S (Acetyl-Met)			-0.020644823980481
SLC4A2	C11H19NO8 (Galactosyl 4-hydroxyproline)			0.0385291042174974
SLC4A2	C6H14N2O (N-Acetylputrescine)			-0.0591739281979784
SLC4A2	C18H19NO4 (Moupinamide)			-0.11784942488672
SLC4A2	C7H16N2O2 (Methyl-Lys)			-0.148837703762433
SLC4A2	C44H78NO10P (PS(18:0/20:4(8Z,11Z,14Z,17Z)))			0.02767166
SLC4A2	C7H9N2O (1-methylnicotinamide)		0.283318447536127		0.840862666387617
SLC4A2	C8H14O3 (cis-4-Hydroxycyclohexylacetic acid)			-0.00863890609873637
SLC4A2	C5H11NO3S (methionine sulfoxide)		0.165249980583014	-0.125684907633322	0.973462603736848
SLC4A2	C23H45NO4 (palmitoylcarnitine)		-0.113820767349023		0.889432594679043
SLC4A2	C15H23N5O4 (Kyotorphin)			-0.092962704775183
SLC4A2	C8H11N3O3 (Acetyl-His)			-0.0779888462879052
SLC4A2	C8H9NO2 (Acetaminophen)			-0.0711450602519094
SLC4A2	C10H19NO4 (propionylcarnitine)		0.0828841192442878	-0.0899132533698555	0.771650520133998
SLC4A2	C14H18O7 (2-Phenylethanol glucuronide)			0.0414011850819101
SLC4A2	C27H44O8 (Pregnanediol-3-glucuronide)			0.0136214827653265
SLC4A2	C30H48O9 (Lithocholate 3-O-glucuronide)			0.0617427675148135
SLC4A2	C33H54O7 (Cholesterol glucuronide)			-0.0949443969056808
SLC4A2	C30H48O10 ((3a,5b,7a)-23-Carboxy-7-hydroxy-24-norcholan-3-yl-b-D-Glucopyranosiduronic ...)			-0.017270841121339
SLC4A2	C33H56O10 (Cholestane-3,7,12,25-tetrol-3-glucuronide)			0.0636040432206344
SLC4A2	C10H8O3 (1,3,8-Naphthalenertriol)			-0.00721854304635762
SLC4A2	C4H8NO7P (Phosphoaspartate)			-0.0116765423492506
SLC4A2	C12H20O2 (Dihydro-5-(2-octenyl)-2(3H)-furanone)			-0.0031822934820495
SLC4A2	C9H10N2 (5,6-Dimethylbenzimidazole)	0.116982989326033
SLC4A2	C6H11NO3S (N-formyl-L-methionine)	0.296015612447784		-0.0621889159986058
SLC4A2	C3H8N3O5P (Phosphoguanidinoacetate)			0.0809795059075821
SLC4A2	C3H5O7P (3-Phosphonooxypyruvate)			0.0271244336005577
SLC4A2	C20H34O2 (8,11,14-Eicosatrienoic acid)			-0.0143046357615894
SLC4A2	C15H24N5O17P3 (ADP-ribose 2'-phosphate)			0.0409654932032067
SLC4A2	C36H44N4O8 (Coproporphyrinogen III)			-0.00970024398745208
SLC4A2	C5H10NO7P (L-Glutamic acid 5-phosphate)			-0.0145381666085744
SLC4A2	C16H22O4 (Alpha-CEHC)			0.103499567357627
SLC4A2	C7H14O6 (D-4-O-Methyl-myo-inositol); C8H18OS2 (3-[(2-Mercapto-1-methylpropyl)thio]-2-butanol)			-0.048215406064831
SLC4A2	C8H14N3O7P (5-Aminoimidazole ribonucleotide)			0.000456605088881143
SLC4A2	C10H13NO3 (Methyl-Tyr)			-0.074813523875915
SLC4A2	C10H18N4O6 (arginino-succinate)	0.229140729369384		-0.032934820494946
SLC4A2	C11H19NO10 (N-Glycolylneuraminic acid)			-0.0181178110840014
SLC4A2	C9H16N2O5 (N2-Succinyl-L-ornithine)			-0.211286162425932
SLC4A2	C9H18NO8P (D-4'-Phosphopantothenate)			-0.0323143952596724
SLC4A2	C11H13NO3 (Acetyl-Phe)			0.0111502265597769
SLC4A2	C13H22O (Geranylacetone)			-0.0649338879992063
SLC4A2	C2H8NO3P ((2-Aminoethyl)phosphonate)	-0.0611187661560298
SLC4A2	C5H7NO2 (Pyrroline carboxylic acid)			-0.0146009062391077
SLC4A2	C10H15N3O4 (5-Methyldeoxycytidine)			0.0551882669817803
SLC4A2	C8H18N4O2 (N,N-dimethylarginine)	0.298101490551391	0.194026294120345	0.0646427326594632	0.913781718710763
SLC4A2	C9H10O4 ((p-Hydroxyphenyl)lactic acid)	0.429328600214531		-0.0361728825374695
SLC4A2	C6H8N2O3 (L-beta-imidazolelactate)	0.322944473772627		0.0151620773788777
SLC4A2	C7H5NO4 (quinolinate)	0.209559164865367
SLC4A2	C14H18N2O6 (gln-tyr)	-0.0223926765740432		-0.2155176019519
SLC4A2	C6H10O5 (3-hydroxy-3-methylglutarate)	0.33228125123177		-0.0023841059602649
SLC4A2	C9H20N2O2 (N('6)-trimethyl-l-lysine)	0.0828503629362222
SLC4A2	C14H18N5O11P (Adenylsuccinic acid)			-0.0473719065876612
SLC4A2	C7H15N2O8P (Glycineamideribotide)			-0.0142122814676609
SLC4A2	C7H16N4O2 (NMMA)		0.207414571450732		0.42709621983752
SLC4A2	C16H30O6 (L-Citronellol glucoside)			-0.0589770468604675
SLC4A2	C6H5N5O2 (Isoxanthopterin)			-0.0552771482024854
SLC4A2	C4H6N4O (5-Amino-4-imidazolecarboxyamide)			-0.0103241547577553
SLC4A2	C9H14O5 (4-Heptenal diethyl acetal)			0.0150296270477518
SLC4A2	C12H22N2O6S (D-Pantothenoyl-L-cysteine); C20H18O4 (Glabrene)			-0.0540362495643081
SLC4A2	C6H13O7PS (5-Methylthioribose 1-phosphate)			-0.00433600557685605
SLC4A2	C6H8O2 (C6:2)			-0.0542837225514117
SLC4A2	C7H8O6 (cis-2-Methylaconitate)			-0.0582049494597421
SLC4A2	C8H11NO2 (octopamine)	0.0729100113362717		0.0894841408156152
SLC4A2	C18H39NO7P (C10:0 LPC)			0.0033635413035901
SLC4A2	C22H44NO7P (C14:1 LPC)			-0.078093412338794
SLC4A2	C22H46NO7P (C14:0 LPC)		-0.0724333528891409	-0.0858138724294179	0.42709621983752
SLC4A2	C23H48NO7P (C15:0 LPC)			-0.0628651097943534
SLC4A2	C24H48NO7P (C16:1 LPC)		0.0450750242056483		0.913781718710763
SLC4A2	C24H50NO7P (C16:0 LPC)		0.114903711913907	0.0256605088881143	1
SLC4A2	C25H52NO7P (C20:0 LPE)			0.0238271174625305
SLC4A2	C26H50NO7P (C18:2 LPC)		-0.0846351455970313		0.92251184071449
SLC4A2	C26H52NO7P (C18:1 LPC)		0.197738016686591	-0.0118107457395877	0.901889739336479
SLC4A2	C26H56NO6P (C18:0 LPC)		0.0271693189744704	0.017392819797839	0.92251184071449
SLC4A2	C28H50NO7P (C20:4 LPC)		0.138755607905153	-0.0360736076570915	0.760858095307762
SLC4A2	C28H52NO7P (C20:3 LPC)		-0.0458274089825202		0.973462603736848
SLC4A2	C30H50NO7P (C22:6 LPC)		0.171021472241201		0.39604226681719
SLC4A2	C30H58NO7P (C22:2 LPC)			-0.0810232163384165
SLC4A2	C32H66NO7P (C24:0 LPC)			0.0276717108256099
SLC4A2	C6H11O8P (Inositol cyclic phosphate)			-0.126225165562914
SLC4A2	C24H32O8 (2-Methoxyestrone 3-glucuronide)			-0.0136702683861973
SLC4A2	C8H15N2O9P (FGAR)			-0.108804461484838
SLC4A2	C26H44N7O18P3S (2-Methyl-3-hydroxybutyryl-CoA)			0.04655637
SLC4A2	C21H44NO7P (C16:0 LPE)		-0.117483140186935		0.92251184071449
SLC4A2	C23H46NO7P (C18:1 LPE)		-0.11589034026758		0.913781718710763
SLC4A2	C23H48NO6P (C18:0 LPE)		-0.138620352777405		0.913781718710763
SLC4A2	C25H44NO7P (C20:4 LPE)		-0.119970935946768		0.68441518084499
SLC4A2	C27H44NO7P (C22:6 LPE)		-0.0504304894439971		0.448789464785186
SLC4A2	C15H16O10 (5-Amino-6-(5'-phosphoribitylamino)uracil); C9H17N4O9P (Caffeic acid 3-O-glucuronide)			0.152119337852391
SLC4A2	C21H32O3 (16-a-Hydroxypregnenolone)			-0.0666731730101623
SLC4A2	C14H10O8 (2-(3,4-Dihydroxybenzoyloxy)-4,6-dihydroxybenzoate)			0.100596114147924
SLC4A2	C12H21N3O8 (Aspartylglycosamine)			0.0853851516207738
SLC4A2	C16H16O4 (5C-aglycone)			-0.136709654932032
SLC4A2	C9H13NO2 (3-Methoxytyramine)			-0.0249390248684522
SLC4A2	C6H12N3O8P (2-(Formamido)-N1-(5-phospho-D-ribosyl)acetamidine)			0.0268002788428024
SLC4A2	C8H16N3O8P (FGAM)			-0.12205995120251
SLC4A2	C15H14O9 (AICAR); C9H15N4O8P (2-O-Acetyl-trans-coutaric acid)			0.00440571627744859
SLC4A2	C11H21N3O5 (Epsilon-(gamma-Glutamyl)-lysine)			-0.0866120599512025
SLC4A2	C9H9NO5 (Topaquinone)			-0.0577518299058906
SLC4A2	C27H46O5 (Coprocholic acid)			-0.0987730916695713
SLC4A2	C8H10N2O4 (Mimosine)			0.0522795399093761
SLC4A2	C35H62O7 (Squamocin B)			-0.0257162998573641
SLC4A2	C13H26O2 (C13:0)			-0.0552457302195887
SLC4A2	C29H48O3 (3-beta-Hydroxy-4-beta-methyl-5-alpha-cholest-7-ene-4-alpha-carboxylate)			-0.07304499675072
SLC4A2	C21H31N7O15P2 ((6S)-6-beta-hydroxy-1,4,5,6-tetrahydronicotinamide-adenine dinucleotide)			-0.0696288511928211
SLC4A2	C25H42N2O19 ((N-acetylneuraminosyl(a2-6)lactosamine))			0.0213837574067619
SLC4A2	C27H42O (5a-Cholesta-8,24-dien-3-one)			-0.0868543803192908
SLC4A2	C26H45NO7S (taurocholate)		-0.0443269348314707	-0.0839560822586267	0.928519955798016
SLC4A2	C2H6O4S (2-Hydroxyethanesulfonate)			-0.0937890217562156
SLC4A2	C5H6N2O (N-Acetylimidazole)			-0.10775880097595
SLC4A2	C10H14N2O6 (Ribothymidine)			0.0239351690484489
SLC4A2	C19H28O3 (3a,16b-Dihydroxyandrostenone)			-0.0358278457893529
SLC4A2	C27H46N7O17P3S (Hexanoyl-CoA)			0.09504705
SLC4A2	C10H16N2O7 (Gamma Glutamylglutamic acid)			0.01757058208435
SLC4A2	C10H17N3O6 (glu-gln)	0.0408390711401196		-0.0726664342976647
SLC4A2	C9H19N3O3 (Gamma-glutamyl-L-putrescine)			0.021345416521436
SLC4A2	C6H6O7 (Oxalosuccinic acid)			-0.127786685256187
SLC4A2	C6H11O10P (D-Glucuronic acid 1-phosphate)			-0.00519693272917393
SLC4A2	C12H24O11 (Maltitol)			0.0167584524224468
SLC4A2	C12H20O11 (3'-Ketolactose)			0.105425510872208
SLC4A2	C27H48O3 (5-b-Cholestane-3a ,7a ,12a-triol)			0.0876472638550018
SLC4A2	C27H46O3 (7-a,25-Dihydroxycholesterol)			0.083736566518476
SLC4A2	C27H48O4 (5a-Cholestane-3a,7a,12a,25-tetrol)			-0.039848413949487
SLC4A2	C26H45NO6S (taurochenodeoxycholate)		0.123205095149478	0.00501743204725883	0.980629843674861
SLC4A2	C26H43NO5 (glycodeoxycholate/glycochenodeoxycholate)		0.178394120890669	-0.169257876016074	0.974869509223299
SLC4A2	C21H34O5 (3b-Allotetrahydrocortisol)			-0.00404322063436738
SLC4A2	C21H32O4 (3b,15b,17a-Trihydroxy-pregnenone)			0.00321714883234577
SLC4A2	C21H36O2 (C21:3)			-0.0959776925758104
SLC4A2	C20H28O4 (Carnosic acid)			-0.0316574270781713
SLC4A2	C4H9NO3 (L-allo-threonine)	0.51091253062936		-0.0784559079818752
SLC4A2	C8H13NO4 (2-Keto-6-acetamidocaproate)			-0.0306709922194193
SLC4A2	C22H36N4O13 (Aerobactin)			0.0881318300207986
SLC4A2	C8H5NO2 (Indole-5,6-quinone)			0.0229505254013031
SLC4A2	C10H15NO3 (Metanephrine)			-0.0503381407617312
SLC4A2	C13H15NO6 (4-Hydroxyphenylacetylglutamine)			-0.114829308843986
SLC4A2	C10H10O5 (Vanilpyruvic acid)			-0.0287556639944231
SLC4A2	C10H9NO3 (5-HIAA)		-0.106257801977128		0.922111148401173
SLC4A2	C9H7NO2 (2-Indolecarboxylic acid)			-0.0888462879051935
SLC4A2	C9H9NO6 (5-(2'-Carboxyethyl)-4,6-Dihydroxypicolinate)			0.123626806924765
SLC4A2	C11H20N4O10P2 (CMP-2-aminoethylphosphonate)			0.016308818403625
SLC4A2	C6H12N2O4Se2 (Selenocystine)			0.00363193699531651
SLC4A2	C20H30N4O12 (Poly-g-D-glutamate)			-0.0360056082307633
SLC4A2	C33H46N4O6 (L-Urobilin)			-0.00485535452714939
SLC4A2	C3H6O3S (3-Mercaptolactate)			0.10410944579993
SLC4A2	C3H7NO5S2 (Sulfo-Cys)			0.0271575698480147
SLC4A2	C6H8N2O (1-(1-Oxopropyl)-1H-imidazole)			0.0218821889159986
SLC4A2	C6H10N2O5 (Carbamyl-Glu)			-0.123719065876612
SLC4A2	C12H12N2O4 (5-Hydroxyindoleacetylglycine)			-0.132295570658096
SLC4A2	C9H9NO2 (3-Methyldioxyindole)			-0.0896462963108534
SLC4A2	C15H18O8 (trans-o-Coumaric acid 2-glucoside)			0.0752579951708156
SLC4A2	C9H6O2 (Coumarin)			-0.0886198053501603
SLC4A2	C8H10O (Phenylethyl alcohol)			-0.00209480655280586
SLC4A2	C15H11ClO5 (Pelargonidin)			0.0112966387184534
SLC4A2	C15H11ClO6 (Cyanidin)			-0.149381708039134
SLC4A2	C9H13NO6 (N2-Succinyl-L-glutamic acid 5-semialdehyde)			-0.0734019461502075
SLC4A2	C10H17N3O5 (Glutaminyl-Hydroxyproline)			0.0890833042872081
SLC4A2	C5H5NO2 (Pyrrole-2-carboxylic acid)			0.01794353433252
SLC4A2	C9H19NO4 (Pantothenol)			0.0295294527710004
SLC4A2	C20H30O4 (15-Keto-13,14-dihydroprostaglandin A2)			-0.0175200570931202
SLC4A2	C20H30O6 (20-Carboxy-leukotriene B4)			-0.00997560125479261
SLC4A2	C20H34O6 (6-Keto-prostaglandin F1a)			-0.0267497852035701
SLC4A2	C13H18N5O8P (Propinol adenylate)			-0.0155245730219589
SLC4A2	C4H8O3 (alpha-hydroxybutyrate)		-0.255585506736933	-0.0749355176019519	0.857986240415171
SLC4A2	C12H16N5O8P (Acetyl adenylate)			0.0449285856819495
SLC4A2	C6H6O5 (Zymonic acid)			-0.0270199146391394
SLC4A2	C4H10NO7P (O-Phospho-4-hydroxy-L-threonine)			0.121160683164866
SLC4A2	C15H20O7 (Nivalenol)			-0.0259184384803067
SLC4A2	C15H20O4 (Hulupinic acid)			0.0362495643081213
SLC4A2	C20H28O3 (2-Methoxyestradiol-3-methylether)			0.0220460090623911
SLC4A2	C20H28O5 (Gibberellin A110)			-0.045364238410596
SLC4A2	C6H10O4 (adipate)		-0.0775099446850682	-0.00932380620425235	0.92251184071449
SLC4A2	C8H13N3O3 (gamma-Glutamyl-beta-aminopropiononitrile)			0.0388497734402231
SLC4A2	C18H38NO5P (Sphingosine 1-phosphate)			0.153475345896618
SLC4A2	C36H69NO11S (3-O-Sulfogalactosylceramide (d18:1/12:0))			-0.00757930252640801
SLC4A2	C40H77NO11S (3-O-Sulfogalactosylceramide (d18:1/16:0))			0.1111363
SLC4A2	C50H95NO11S (3-O-Sulfogalactosylceramide (d18:1/26:1(17Z)))			0.01534333
SLC4A2	C12H16O7 (Arbutin)			-0.0470442662948763
SLC4A2	C20H27N10O16P3 (Diadenosine triphosphate)			0.00275008713837574
SLC4A2	C8H10O3 (Hydroxytyrosol)			0.0067462706856383
SLC4A2	C26H45NO21 ((a-D-mannosyl)2-b-D-mannosyl-N-acetylglucosamine)			0.0791200402929753
SLC4A2	C8H16O2 (Octanoic acid)			-0.0689369118159638
SLC4A2	C14H28O2 (tetradecanoate)	0.341356875934373		-0.0869048448936912
SLC4A2	C18H30O2 (Alpha-Linolenic acid)			0.0154897176716626
SLC4A2	C22H32O2 (C22:6)			-0.083346113628442
SLC4A2	C9H17NO7 (Muramic acid)			-0.0769659088235817
SLC4A2	C20H36O5 (Prostaglandin F1a)			-0.0423440592053657
SLC4A2	C20H36O7 (5,6-Dihydroxyprostaglandin F1a)			-0.0269257581038689
SLC4A2	C13H24N2O (Cuscohygrine)			-0.00771874422710937
SLC4A2	C32H38N2O8 (Deserpidine)			-0.00119728232596972
SLC4A2	C16H19N3O4S (Ampicillin)			-0.0329888750338876
SLC4A2	C10H12O2 (Cumate)			0.0381073544789125
SLC4A2	C22H24N2O9 (Oxytetracycline)			-0.0591808992680376
SLC4A2	C8H9NO5 (Clavulanate)			0.140083652840711
SLC4A2	C15H18N4O5 (Mitomycin)			-0.129060873232809
SLC4A2	C18H31NO4 (10-Nitrolinoleic acid)			0.0509689787382363
SLC4A2	C18H27NO3 (Capsaicin)			0.0520531162073482
SLC4A2	C8H14N3O6P (Cidofovir)			-0.0719275635479217
SLC4A2	C22H28N6O3S (Delavirdine)			-0.0669292436388986
SLC4A2	C19H17Cl2N3O5S (Dicloxacillin)			-0.0834891660669899
SLC4A2	C7H15Cl2N2O2P (Cyclophosphamide)			0.108651097943534
SLC4A2	C13H21NO3 (Salbutamol)			-0.0977902560040943
SLC4A2	C11H17NO3 (Methoxamine)			0.0168961457791505
SLC4A2	C8H11N3O3S (Lamivudine)			0.0902492943964219
SLC4A2	C24H36O5 (7a,12a-Dihydroxy-3-oxo-4-cholenoic acid)			0.0340501917044266
SLC4A2	C12H19NO3 (Terbutaline)			-0.00191878870581173
SLC4A2	C10H13NO4 (3-Methoxytyrosine)			0.0260334611362844
SLC4A2	C46H58N4O9 (Vinblastine)			0.05599163
SLC4A2	C9H13N3O3 (Zalcitabine)			0.0478982223771349
SLC4A2	C19H17NO7 (Nedocromil)			-0.110564849363795
SLC4A2	C8H14O (Sulcatone)			0.0150121993726037
SLC4A2	C23H30ClN3O (Quinacrine)			-0.0428878778875931
SLC4A2	C3H11NO7P2 (Pamidronate)			0.0256779589386286
SLC4A2	C7H11NO3 (3-Methylcrotonylglycine)			-0.108096897873824
SLC4A2	C6H6Cl2N2O4S2 (Dichlorphenamide)			0.0317392819797839
SLC4A2	C8H10N4O2 (caffeine)	0.118334850459479
SLC4A2	C11H14N2O4 (Felbamate)			-0.103719065876612
SLC4A2	C19H23N3O2 (Ergonovine)			0.0548344370860927
SLC4A2	C33H35N5O5 (Ergotamine)			0.0229662303350477
SLC4A2	C11H20O10 (Galactose-beta-1,4-xylose)			-0.0753293830602998
SLC4A2	C28H29F2N3O (Pimozide)			-0.0364412687347508
SLC4A2	C10H13NO2 (2(N)-Methyl-norsalsolinol)			0.0350645129527085
SLC4A2	C23H22O6 (Garcinone B)			-0.0774434275387428
SLC4A2	C6H10OS2 (Allicin)			0.0724782154060648
SLC4A2	C18H26O11 (Oleoside dimethyl ester); C20H24O11 (Ginkgolide C)			-0.0980257006600613
SLC4A2	C30H16O8 (Hypericin)			-0.0453226094575993
SLC4A2	C22H30O (Desogestrel)			0.0355106308818404
SLC4A2	C10H10N4O2S (Sulfadiazine)			-0.12444590837048
SLC4A2	C19H22F2N4O3 (Sparfloxacin)			-0.023373997908679
SLC4A2	C12H12N2O2S (Dapsone)			-0.05953293830603
SLC4A2	C27H34N2O7 (Moexipril)			0.0191042174973859
SLC4A2	C6H9NO6 (Isosorbide Mononitrate)			0.00776577204600906
SLC4A2	C16H16N2O6S2 (Cefalotin)			0.0464726385500174
SLC4A2	C21H23NO3 (Olopatadine)			-0.0501395524737313
SLC4A2	C8H14N2O2 (Levetiracetam)			0.0180463890665821
SLC4A2	C22H26NO3 (Clidinium)			0.0715371209480655
SLC4A2	C20H38O7S (2-Methylacetophenone)			0.0575601254792611
SLC4A2	C7H4ClNO2 (Chlorzoxazone)			-0.00210177762286511
SLC4A2	C14H11NO5 (Tolcapone)			0.0289961911782884
SLC4A2	C17H19NO4 (Oxymorphone)			-0.165224960983821
SLC4A2	C33H47NO13 (Natamycin)			0.0985082768458694
SLC4A2	C28H44O3 (Ercalcitriol)			-0.151460439177414
SLC4A2	C23H30O6 (Cortisone acetate)			0.0384419658417567
SLC4A2	C26H37N5O2 (Cabergoline)			-0.0539735099337748
SLC4A2	C7H16O7 (D-Glycero-D-galacto-heptitol); C8H12N4O3 (Glycyl-Histidine)			-0.165203903799233
SLC4A2	C9H16O4 (Azelaic acid)			0.0143882886023005
SLC4A2	C10H18O4 (Sebacic acid)			0.0742558382711746
SLC4A2	C8H14O4 (Suberic acid)			0.00352387591495295
SLC4A2	C5H8O2 (Valerolactone)			-0.045115061968527
SLC4A2	C22H44O2 (C22:0)			0.0636772394562565
SLC4A2	C8H15NO2 (Tranexamic Acid)			-0.0902145176273898
SLC4A2	C16H32O4 ((S)-10,16-Dihydroxyhexadecanoic acid)			-0.0880306727082607
SLC4A2	C7H9N3O4 ((S)-Isowillardiine)			-0.0270007441630667
SLC4A2	C4H8N2O (N-Nitroso-pyrrolidine)			-0.0366573719065877
SLC4A2	C22H42O2 (Erucic acid)			-0.0237260369466713
SLC4A2	C12H24O3 (3-Hydroxydodecanoic acid)			-0.0784105960264901
SLC4A2	C24H48O2 (C24:0)			-0.0337783199721157
SLC4A2	C14H26O2 (C14:1)			-0.111488323457651
SLC4A2	C24H46O2 (C24:1)			0.0673579644475427
SLC4A2	C19H25NO10 (Lucuminoside)			0.131406527890018
SLC4A2	C11H17NO7 (Sarmentosin); C12H13N5O3 (Ethenodeoxyadenosine)			0.0412582781456954
SLC4A2	C16H30O2 (palmitoleate)	0.304668153827387		-0.0761449982572325
SLC4A2	C18H34O3 (3-Oxooctadecanoic acid)			-0.0418612757058208
SLC4A2	C35H62O3 (Sabadelin)			0.0402439874520739
SLC4A2	C7H12O2 (Ethyl tiglate)			-0.0340223074241896
SLC4A2	C12H18O3 (Jasmonic acid)			0.0380551046140826
SLC4A2	C9H7NO (3-Methyleneoxindole)			-0.0587452073893343
SLC4A2	C9H14O (Isophorone)			-0.0436076047536472
SLC4A2	C18H16N2O8 (Dopaxanthin quinone)			-0.0657859881491809
SLC4A2	C40H56O4 (Neoxanthin)			0.0619658957528083
SLC4A2	C24H28O4 (Angelicolide)			-0.0416207737887766
SLC4A2	C16H16O3 (Xenognosin A)			-0.0768317156080072
SLC4A2	C25H36O10 (Glaucarubin)			0.0382102110580583
SLC4A2	C27H36O11 (Aldosterone 18-glucuronide)			0.0422202858138724
SLC4A2	C45H72O17 (Deltonin)			0.1437436
SLC4A2	C42H66O14 (Calendulaglycoside E)			0.153045
SLC4A2	C16H14O4 (3,5-Dimethoxy-2,7-phenanthrenediol)			-0.11074939003137
SLC4A2	C20H36O2 (Eicosadienoic acid)			-0.0395782502614151
SLC4A2	C15H16O9 (Aesculin)			0.0597194664687108
SLC4A2	C14H14O4 (Marmesin)			0.00575636611743519
SLC4A2	C15H20O3 (Gamma-CEHC)			0.0228616441805979
SLC4A2	C9H6O3 (Umbelliferone)			0.0776890902753573
SLC4A2	C17H20O5 (p-HPEA-EDA)			0.0760004147790588
SLC4A2	C18H16O6 (Zapotinin)			-0.0417985360752876
SLC4A2	C23H22O7 ((-)-cis-Rotenolone)			-0.114367375392123
SLC4A2	C17H22O4 ([6]-Dehydrogingerdione)			-0.0306239107703032
SLC4A2	C17H22O5 (Naematolone)			0.0349791477503978
SLC4A2	C20H26O7 (Carinol)			-0.127058319151599
SLC4A2	C22H23NO7 ((-)-alpha-Narcotine)			-0.0728476821192053
SLC4A2	C21H21NO7 (Narcotoline)			0.0167689090275357
SLC4A2	C15H24O2 (Capsidiol)			0.0931822934820495
SLC4A2	C15H26O2 (Geranyl 3-methylbutanoate)			-0.0872011153712095
SLC4A2	C16H24O5 (Ovalicin)			-0.00134193098640641
SLC4A2	C14H22O (delta-Methylionone)			-0.0909585221331475
SLC4A2	C14H22O2 (Rishitin)			0.108588358313001
SLC4A2	C15H24O (Nootkatol)			-0.0135447891251307
SLC4A2	C15H22O2 (Valerenic acid)			-0.0226594632276054
SLC4A2	C15H20O6 (Deoxynivalenol)			-0.0157406761937957
SLC4A2	C11H14O5 (3,4,5-Trimethoxyphenyl acetate)			-0.0648902056465668
SLC4A2	C10H12O5 (Vanillactic acid)			-0.0282920878354828
SLC4A2	C11H20O6 (Prenyl glucoside)			-0.0831160683164866
SLC4A2	C12H22O2 (C12:1)			-0.0298623473879055
SLC4A2	C15H16O4 (Celerin)			-0.0228197978389683
SLC4A2	C37H51N5O6 (Mucronine D)			-0.0550192183855371
SLC4A2	C23H24O6 (Gartanin)			-0.0575740676193796
SLC4A2	C14H10O5 (Salsalate)			0.0899687085820389
SLC4A2	C24H26O6 (1-Isomangostin)			-0.0957111325472066
SLC4A2	C19H18O11 (Isomangiferin)			0.0715859808173684
SLC4A2	C6H5NO2 (picolinic acid)	-0.000307777585626111		-0.0325827814569536
SLC4A2	C22H22O11 (Swertiajaponin)			0.0933252004182642
SLC4A2	C16H14O7 (Tamarixetin)			0.0422795399093761
SLC4A2	C21H22O5 (1-Methoxyphaseollidin)			-0.0494074590449634
SLC4A2	C20H18O6 (Artocarpesin)			-0.124925387571151
SLC4A2	C21H20O9 (Pulmatin)			0.00822761260684576
SLC4A2	C21H22O4 (Licochalcone A)			-0.0479086789822238
SLC4A2	C19H20O4 (4-(3-Methyl-1-butenyl)-3,3',4',5-tetrahydroxystilbene)			-0.0110770303241548
SLC4A2	C16H16O5 (1-(3-Methoxy-4-hydroxy)-phenyl-6,7-dihydroxy-isochroman)			-0.0616660857441617
SLC4A2	C15H8O6 (Rhein)			0.0672011153712095
SLC4A2	C12H14O4 (Monoisobutyl phthalic acid)			-0.0674381317532241
SLC4A2	C21H20O6 (Curcumin)			-0.071700941094458
SLC4A2	C12H16O3 (Isoelemicin)			-0.00590798187521785
SLC4A2	C11H14O2 (5-Phenylvaleric acid)			0.00426280934123388
SLC4A2	C16H10O6 (3,8-Dihydroxy-9-methoxycoumestan)			0.215169048448937
SLC4A2	C21H30O10 (Lusitanicoside)			-0.0167026838619728
SLC4A2	C12H14O3 (Ethyl trans-p-methoxycinnamate)			-0.045775531544092
SLC4A2	C17H24O3 (Cyclandelate)			0.095308469850122
SLC4A2	C22H22O9 (Ketoprofen glucuronide)			0.0118055174324874
SLC4A2	C17H14O5 (4',5-Dihydroxy-7-methoxy-6-methylflavone)			0.0402021960632743
SLC4A2	C22H24O8 (8-Acetoxypinoresinol)			-0.106695712791914
SLC4A2	C16H15NO4 (Arborinine)			-0.0964361244651154
SLC4A2	C13H11NO3 (gamma-Fagarine)			0.000693621470895783
SLC4A2	C26H38O4 (11'-Carboxy-alpha-tocotrienol)			-0.0232154262943852
SLC4A2	C18H22O4 (6-Ketoestriol)			-0.033401882188916
SLC4A2	C22H36O3 (2-Hydroxy-6-pentadecylbenzoic acid)			0.0218368769606135
SLC4A2	C22H34O3 (Methyl-[10]-shogaol)			0.00391949097158311
SLC4A2	C45H73NO14 (alpha-Chaconine)			0.05947717
SLC4A2	C22H22O8 (Podofilox)			-0.0944737665334678
SLC4A2	C15H21NO4 ((±)-Metalaxyl)			0.0664412687347508
SLC4A2	C14H26O4 (Tetradecanedioic acid)			0.0552178459393517
SLC4A2	C19H15FN2O4 (Flumioxazin)			-0.0402912879399405
SLC4A2	C14H18N2O5 (Glutamylphenylalanine)			-0.0849494597420704
SLC4A2	C4H7NO (Acetone cyanohydrin)			-0.0872152095072944
SLC4A2	C24H30O8 (Estrone glucuronide)			0.000784245381666086
SLC4A2	C25H38O8 (Androsterone glucuronide)			0.0173684210526316
SLC4A2	C22H20O13 (Carmine red)			0.069588706866504
SLC4A2	C26H43NO7S (Sulfolithocholylglycine)			-0.0240554409685007
SLC4A2	C28H28N2O11 (SN38 glucuronide)			-0.00913734600445097
SLC4A2	C16H24O9 (1-(3,4-Dimethoxyphenyl)-1,2-ethanediol 1-O-b-D-glucoside)			-0.00331822934820495
SLC4A2	C22H37NO2 (Anandamide)			-0.0046009062391077
SLC4A2	C26H44O9 (Mupirocin)			0.0308853258975253
SLC4A2	C43H65N5O10 (Telithromycin)			0.05909028
SLC4A2	C29H39N5O8 (Tigecycline)			0.0431666461891469
SLC4A2	C17H32O2 (Cyclohexaneundecanoic acid)			-0.0481178110840014
SLC4A2	C23H19NO5 (xi-8-Acetonyldihydrosanguinarine)			-0.054635761589404
SLC4A2	C11H16N2O8 (N-Acetylaspartylglutamic acid)			-0.0160787730916696
SLC4A2	C7H5NO3S (Saccharin)			0.0486998954339491
SLC4A2	C13H20O (2,6-Diisopropyl-3-methylphenol)			-0.0519588706866504
SLC4A2	C7H14O2 (Ethyl isovalerate)			0.00930637852910422
SLC4A2	C11H18O2 (Geranyl formate)			0.0330516147190913
SLC4A2	C11H20O2 (Citronellyl formate)			0.00257929592192402
SLC4A2	C11H12O2 (Ethyl cinnamate)			-0.00094457999302893
SLC4A2	C10H17NO3 (Ecgonine methyl ester)			-0.187938633563606
SLC4A2	C24H30O6 (Eplerenone)			-0.0789473684210526
SLC4A2	C24H32O4 (Ethynodiol Diacetate)			0.0202718717323109
SLC4A2	C41H67NO15 (Troleandomycin)			0.1100976
SLC4A2	C15H23N3O4S (Sulpiride)			-0.0171104914604392
SLC4A2	C27H50O6 (C24:0 TAG)			-0.0857720460090624
SLC4A2	C21H34O3 (Tetrahydrodeoxycorticosterone)			0.00837923351275459
SLC4A2	C22H39NO2 (Dihomo-gamma-Linolenoyl ethanolamide)			-0.00644999381317434
SLC4A2	C22H39NO5 (PGF2a ethanolamide)			0.0287835482746602
SLC4A2	C23H38O4 (2-Arachidonylglycerol)			0.0308713837574068
SLC4A2	C15H26O6 (Glycerol tributanoate)			0.00241896131056117
SLC4A2	C20H41NO2 (Stearoylethanolamide)			0.0678807947019868
SLC4A2	C32H63NO3 (C14 Cer)			-0.00684907633321715
SLC4A2	C28H48O2 (Gamma-Tocopherol)			0.00804114332720519
SLC4A2	C28H42O2 (Gamma-Tocotrienol)			0.0548344370860927
SLC4A2	C15H12O2 (4-Hydroxychalcone)			-0.0584105960264901
SLC4A2	C22H42O4 (Diethylhexyl adipate)			0.0362600209132102
SLC4A2	C5H4O2 (Furfural)			0.135350296270478
SLC4A2	C9H12O (4-Propylphenol)			-0.0023579665022373
SLC4A2	C14H20O3 (Heptyl 4-hydroxybenzoate)			0.0123004531195539
SLC4A2	C18H24O5 (Bis(2-methylpropanoyloxy)-9,10-epoxy-p-mentha-1,3,5-triene)			-0.00817706517950506
SLC4A2	C18H32O3 (13S-hydroxyoctadecadienoic acid)			0.093868943882886
SLC4A2	C18H30O3 (13-OxoODE)			0.0979400487974904
SLC4A2	C18H34O4 (Octadecanedioic acid)			-0.0185465318926455
SLC4A2	C18H34O5 (9,12,13-TriHOME)			-0.102227256883932
SLC4A2	C12H19N3O7S (S-(Formylmethyl)glutathione)			0.0305263157894737
SLC4A2	C8H15N3O4 (N-a-Acetylcitrulline)			0.00600383932018293
SLC4A2	C26H43NO8S (N-[(3a,5b,7b)-7-hydroxy-24-oxo-3-(sulfooxy)cholan-24-yl]-Glycine)			0.0483827117462531
SLC4A2	C6H11O6PS (5-(methylthio)-2,3-Dioxopentyl phosphate)			0.0646880446148484
SLC4A2	C18H36O4 (MG(0:0/15:0/0:0))			-0.0360613454165214
SLC4A2	C14H14O2 ((+)-(1R,2R)-1,2-Diphenylethane-1,2-diol)			-0.118095258012643
SLC4A2	C22H34O2 (C22:5)			-0.107023353084699
SLC4A2	C12H22O (Geosmin)			0.0405437434646218
SLC4A2	C18H28O2 (19-Norandrosterone)			0.0487870338096898
SLC4A2	C12H20O4 (Traumatic acid)			-0.00159637504356919
SLC4A2	C12H20O3 (Cucurbic acid)			-0.0678459984716173
SLC4A2	C17H28O (Avocadenofuran)			-0.0410352039037992
SLC4A2	C6H6N4O3 (3-Methyluric acid)			0.271603819456354
SLC4A2	C10H18O2 (C10:1)			-0.0364133844545138
SLC4A2	C20H38O2 (trans-11-eicosenoate)	-0.052812401053239		-0.0894388288602301
SLC4A2	C22H36O2 (C22:4)			0.012168002788428
SLC4A2	C19H38O2 (C19:0)			0.038009759498083
SLC4A2	C15H30O2 (C15:0)			-0.0374276751481352
SLC4A2	C11H15N4O7PS (6-Methylthiopurine 5'-monophosphate ribonucleotide)			0.075775531544092
SLC4A2	C4H8N2O2 (Diacetylhydrazine)			-0.101307163913566
SLC4A2	C11H11N3O5 (Isoniazid alpha-ketoglutaric acid)			0.156842105263158
SLC4A2	C12H15N3O4S (Albendazole sulfone); C20H14O4 (Musanolone F)			0.00647612408504706
SLC4A2	C33H38N4O6 (Irinotecan)			-0.0119187974196607
SLC4A2	C8H16O3 (Propylhydroxypentanoic acid)			-0.0361693970024399
SLC4A2	C8H12O2 (cis-1,2-Dihydro-3-ethylcatechol)			0.019783914067552
SLC4A2	C20H26O3 (4-oxo-Retinoic acid)			0.0317323109097246
SLC4A2	C17H12O7 (2,3-Epoxyaflatoxin B1)			0.035188402867697
SLC4A2	C12H12O2 (Trigoforin)			-0.10243290345068
SLC4A2	C21H18O6 (Wampetin)			0.0259063068307965
SLC4A2	C21H22O9 (Liquiritin)			-0.150387156478368
SLC4A2	C12H18O2 (4-Hydroxypropofol)			0.0447438521644054
SLC4A2	C21H30O11 (Gein)			0.0991147604695048
SLC4A2	C27H44O4 (24-Hydroxycalcitriol)			0.0469780411293134
SLC4A2	C27H42O4 (MG(0:0/24:6(6Z,9Z,12Z,15Z,18Z,21Z)/0:0))			0.043785291042175
SLC4A2	C31H52O3 (alpha-Tocopherol acetate)			0.0820634367375392
SLC4A2	C31H52O3 (alpha-Tocopherol acetate.2)			0.0691251307075636
SLC4A2	C11H14O3 ((R)-3-Hydroxy-5-phenylpentanoic acid)			0.0252317880794702
SLC4A2	C41H70O12 (Chikusetsusaponin Ia)			0.173760892296968
SLC4A2	C10H18O3 (3-Oxodecanoic acid)			0.0314778668525619
SLC4A2	C20H28O6 (12-Oxo-20-carboxy-leukotriene B4)			-0.0604914604391774
SLC4A2	C11H22O2 (Undecanoic acid)			-0.021756709654932
SLC4A2	C22H22O6 (Licoricone)			0.129149529452771
SLC4A2	C24H48O3 (Cerebronic acid)			-0.0554757755315441
SLC4A2	C27H46O4S (Cholesterol sulfate)			-0.0406831648658069
SLC4A2	C12H10O3 ((2-Naphthalenyloxy)acetic acid)			-0.00248867201115371
SLC4A2	C7H9NO (Anisidine)			-0.0193726036946671
SLC4A2	C3H4O2 (malondialdehyde)		-0.103452492926355	0.0600662251655629	0.603815102409383
SLC4A2	C5H8N2O3 (N-Nitrosoproline)			0.0158556988497734
SLC4A2	C20H18O2 (2-(4-Methyl-3-pentenyl)anthraquinone)			0.00904844893691182
SLC4A2	C4H4O3 (Succinic anhydride)			-0.0650087138375741
SLC4A2	C16H30O4 (Hexadecanedioic acid)			-0.0722934820494946
SLC4A2	C18H36O5 (9,10,13-Trihydroxystearic acid)			-0.114991286162426
SLC4A2	C18H35NO (Oleamide)			-0.078774903080287
SLC4A2	C5H3N5O2 (8-Oxoguanine)			0.0186424165953866
SLC4A2	C18H26O4 (5'-Carboxy-gamma-chromanol)			0.098065528058557
SLC4A2	C7H4O7 (Poppy acid)			0.0894597420704078
SLC4A2	C12H23NO4 (valerylcarnitine/isovalerylcarnitine/2-methylbutyroylcarnitine)		0.0289851258498969	-0.066786569490017	0.317204191101294
SLC4A2	C10H12N2O (cotinine)		-0.193212375525711		0.937040492812368
SLC4A2	C5H6O2 (C5:2)			0.041617288253747
SLC4A2	C4H6N2O (4-Hydroxymethylpyrazole)			0.0414569536423841
SLC4A2	C4H5NO2 (Succinimide)			-0.0420111537120948
SLC4A2	C4H10OS (3-(Methylthio)-1-propanol)			-0.0835482746601604
SLC4A2	C7H10O (2,3,5-Trimethylfuran)			-0.0379105208537045
SLC4A2	C5H4OS (2-Thiophenecarboxaldehyde)			0.00739108347079705
SLC4A2	C7H12O ((Z)-4-Heptenal)			0.0431230393865458
SLC4A2	C5H6O3 (2-Hydroxy-2,4-pentadienoic acid)			0.015719762983618
SLC4A2	C6H10O2 (Delta-Hexanolactone)			-0.12107190752175
SLC4A2	C4H7NOS (Homocysteine thiolactone)			0.0390205646566748
SLC4A2	C5H10O3 (5-Hydroxypentanoic acid)			-0.0777448588358313
SLC4A2	C8H12O (2,3-Dimethyl-2-cyclohexen-1-one)			-0.00747298710352039
SLC4A2	C7H10O2 (Toluene-cis-dihydrodiol)			0.0336179853607529
SLC4A2	C7H13NO (N-Cyclohexylformamide)			-0.107901707912165
SLC4A2	C5H4O4 (5-Hydroxy-2-furoic acid)			0.110836528407111
SLC4A2	C6H8O3 (Dihydro-4,4-dimethyl-2,3-furandione)			-0.0131579062024328
SLC4A2	C6H10OS (2-[(Methylthio)methyl]-2-butenal)			-0.00374346462181945
SLC4A2	C7H5NO2 (2-Benzoxazolol)			0.0174939003136982
SLC4A2	C7H9NO2 (Gabaculine)			0.0430464326358838
SLC4A2	C7H8OS (2-Methoxybenzenethiol)			-0.0476298361798536
SLC4A2	C9H16O ((3Z,6Z)-3,6-Nonadien-1-ol)			0.00712444601682159
SLC4A2	C6H9NO3 (2-Hydroxymethylclavam)			-0.0369989543394911
SLC4A2	C7H12O3 (trans-4-Hydroxycyclohexanecarboxylate)			-0.0232973161380272
SLC4A2	C6H12O2S (3-(Methylthio)propyl acetate)			0.0686859532938306
SLC4A2	C7H16OS (R-3-(Methylthio)-1-hexanol)			0.0323545071057173
SLC4A2	C7H5NOS (1,2-Benzisothiazol-3(2H)-one)			0.0832851893388163
SLC4A2	C9H12O2 (2-Isopropyl-1,4-benzenediol)			0.0865214360404322
SLC4A2	C9H14O2 (C9:2)			0.0591286677663764
SLC4A2	C3H8O3S2 (S-Propyl thiosulfate)			-0.11563631167029
SLC4A2	C7H8O4 (Ascladiol)			-0.0128215517789799
SLC4A2	C8H12O3 (8-Hydroxy-5,6-octadienoic acid)			-0.148654583478564
SLC4A2	C9H16O2 (C9:1)			-0.0180341582432903
SLC4A2	C10H8O2 (6-Methylcoumarin)			-0.0732380620425235
SLC4A2	C6H18OSi2 (Dimethicone)			0.0887730916695713
SLC4A2	C4H5NO4S (Acesulfame)			-0.200943012324067
SLC4A2	C5H9NO5 (Hydroxy-Glu)			-0.0484105960264901
SLC4A2	C4H9NO4S (Homocysteinesulfinic acid)			-0.0111467410247473
SLC4A2	C9H12O3 (2,6-Dimethoxy-4-methylphenol)			-0.127933077727431
SLC4A2	C11H20O (10-Undecenal)			-0.0560422238081633
SLC4A2	C4H12NO4P (Phosphodimethylethanolamine)			-0.143785291042175
SLC4A2	C9H14O3 (1,4-Ipomeadiol)			-0.0375217845939352
SLC4A2	C7H9NO2S (2-(4-Methyl-5-thiazolyl)ethyl formate)			-0.111600055071719
SLC4A2	C9H17NO2 (Gabapentin)			-0.0449460525376293
SLC4A2	C8H12O4 (2-Octenedioic acid)			0.0352701289647961
SLC4A2	C7H12N2O3 (Glycylproline)			0.0185012199372604
SLC4A2	C9H16O3 (Tetrahydrofurfuryl butyrate)			0.0488864567558372
SLC4A2	C11H10O2 (Menadiol)			-0.0400766817706518
SLC4A2	C6H9NOS2 ((R)-(E)-Sulforaphene)			0.186378529104218
SLC4A2	C7H12O3S (2-Oxo-6-methylthiohexanoic acid)			-0.0291355873126525
SLC4A2	C10H11NO2 (5-Hydroxytryptophol)			-0.0609759498082956
SLC4A2	C6H10O4S (3,3'-Thiobispropanoic acid)			0.0522691288507769
SLC4A2	C10H10O3 (4-Methoxycinnamic acid)			0.0336110142906936
SLC4A2	C7H14O5 (Digitalose)			0.0235238759149529
SLC4A2	C12H18O (Propofol)			0.0102753572673405
SLC4A2	C6H12O2S2 (2,5-Dimethyl-1,4-dithiane-2,5-diol)			0.0814554238119474
SLC4A2	C12H20O ((3Z,6Z,9Z)-3,6,9-Dodecatrien-1-ol)			0.0249355610588755
SLC4A2	C5H11NO4S (Acamprosate)			-0.0216416869989543
SLC4A2	C10H15NO2 (beta-O-Methylynephrine)			-0.0581561519693273
SLC4A2	C10H16O3 (5-exo-Hydroxy-1,2-campholide)			0.0278494248867201
SLC4A2	C7H11N3O3 ((S)-N-(4,5-Dihydro-1-methyl-4-oxo-1H-imidazol-2-yl)alanine)			0.0515024002330103
SLC4A2	C8H10O5 (Erinapyrone C)			0.077748344370861
SLC4A2	C9H14O4 (5-(2-Methylpropyl)tetrahydro-2-oxo-3-furancarboxylic acid)			0.0478773091669571
SLC4A2	C7H9NO5 (1-(Malonylamino)cyclopropanecarboxylic acid)			-0.00825026141512722
SLC4A2	C8H12O5 (Tetrahydro-2,5-furan-diacetic acid)			-0.012195887068665
SLC4A2	C10H20O3 (3-Hydroxycapric acid)			-0.0968281631230394
SLC4A2	C8H15NO4 (N-Methylcalystegine B2)			-0.1585675832761
SLC4A2	C9H6N2O3 (Nitroxoline)			5.22830254444057e-05
SLC4A2	C8H14O3S (Ethyl 4-(acetylthio)butyrate)			-0.0972900812914985
SLC4A2	C8H14O5 (3-Hydroxysuberic acid)			0.0392959219240153
SLC4A2	C13H18O (beta-Damascenone)			-0.122673405367724
SLC4A2	C13H24O ((Z)-4-Dodecenal)			-0.0725653537818055
SLC4A2	C10H14O4 (Guaifenesin)			0.0442418961310561
SLC4A2	C14H14O (Dibenzyl ether)			-0.000714534681073545
SLC4A2	C13H26O (Tridecanal)			-0.061270584298776
SLC4A2	C9H12O5 ((Z)-3-(1-Formyl-1-propenyl)pentanedioic acid)			0.0259358661554549
SLC4A2	C10H16O4 (cis-4-Decenedioic acid)			0.0180481003834089
SLC4A2	C11H20O3 ((S)-9-Hydroxy-10-undecenoic acid)			0.0729592192401534
SLC4A2	C10H19NO3 (Capryloylglycine)			0.0375584481674467
SLC4A2	C9H18N2O3 (Alanyl-Isoleucine)			-0.0867672418676191
SLC4A2	C7H13N3O4 (Alanyl-Asparagine)			-0.16059107806068
SLC4A2	C8H17N3O3 (Glycyl-Lysine)			-0.177079275949245
SLC4A2	C7H8O5S (O-methoxycatechol-O-sulphate)			-0.0561659604095372
SLC4A2	C7H8O7 (Daucic acid)			-0.19888114325549
SLC4A2	C7H12N2O5 (L-beta-aspartyl-L-alanine)			-0.214220982920878
SLC4A2	C12H15NO2 (1-(2,3-Dihydro-1H-pyrrolizin-5-yl)-1,4-pentanedione)			-0.0559010108051586
SLC4A2	C8H14O6 (Diethyl tartrate); C9H18OS2 (2,4,6-Triethyl-1,3,5-oxadithiane)			-0.0792471244336006
SLC4A2	C7H14N2O5 (Serinyl-Threonine)			-0.115188419638411
SLC4A2	C7H13NO4S ((2R,2'S)-Isobuteine)			0.116960613454165
SLC4A2	C12H17NO2 (Ciclopirox)			0.0438986091831895
SLC4A2	C6H12N2O4S (Cysteinyl-Serine)			-0.17121645172534
SLC4A2	C13H20O2 (Eremopetasinorol)			0.0220041826420356
SLC4A2	C11H18N2O2 (L,L-Cyclo(leucylprolyl))			-0.135535265833712
SLC4A2	C13H22O2 (C13:2)			0.0219170442662949
SLC4A2	C14H26O (Tetradec-2-enal)			0.0282764522071747
SLC4A2	C13H8O3 (Urolithin B)			-0.00589927831872335
SLC4A2	C11H16O4 (3,4-Methyleneazelaic acid)			0.0203450679679331
SLC4A2	C13H24O2 (10-Undecenyl acetate)			0.0159323806204252
SLC4A2	C8H7NO4S (Indoxyl sulfate)			-0.0289961659114674
SLC4A2	C5H12NO6P (N-Lactoyl ethanolamine phosphate)			0.0324154757755315
SLC4A2	C10H12ClNO2 (Baclofen)			-0.124695015684908
SLC4A2	C10H15NO2S (2-(4-Methyl-5-thiazolyl)ethyl butanoate)			-0.155890690040744
SLC4A2	C11H18O4 (5-Hexyltetrahydro-2-oxo-3-furancarboxylic acid)			-0.0492262112234228
SLC4A2	C11H21NO3 (N-Nonanoylglycine)			0.0708609271523179
SLC4A2	C11H20O4 (Undecanedioic acid)			-0.00686650400836528
SLC4A2	C8H11NO6 (Lycoperdic acid)			0.103419309864064
SLC4A2	C10H18O3S (S-[1-[2-(Acetyloxy)ethyl]butyl] ethanethioate)			-0.139857093063785
SLC4A2	C9H18N2O4 (Meprobamate)			-0.0540815615196933
SLC4A2	C9H17NOS2 (1-Isothiocyanato-7-(methylsulfinyl)heptane)			0.0183617985360753
SLC4A2	C8H14O7 (Ethyl glucuronide)			-0.118337399790868
SLC4A2	C11H14N2O3 (Glycyl-Phenylalanine)			-0.178473335657023
SLC4A2	C14H12N2O (N-Methoxy-1-vinyl-beta-carboline)			-0.053196235622168
SLC4A2	C14H24O2 (5,8-Tetradecadienoic acid)			-0.0119710804906637
SLC4A2	C15H28O (5,10-Pentadecadien-1-ol)			-0.0663576158940398
SLC4A2	C10H11NO5 (2-Hydroxy-4,7-dimethoxy-2H-1,4-benzoxazin-3(4H)-one)			-0.0868004301159041
SLC4A2	C10H10O2S2 (Bis(2-furanylmethyl) disulfide)			-0.162119205298013
SLC4A2	C14H10O3 (2-Methoxyxanthone)			-0.068318348411307
SLC4A2	C15H14O2 (Phenylmethyl benzeneacetate)			-0.112572324851865
SLC4A2	C12H18O4 (Allixin)			-0.0473161380271872
SLC4A2	C13H22O3 (Methyl dihydrojasmonate)			-0.0100871383757407
SLC4A2	C8H8N2O2S2 (Thiolutin)			0.114308121296619
SLC4A2	C10H8N6O (Pemirolast)			-0.146211223422795
SLC4A2	C11H16O5 (Propyl propane thiosulfonate)			0.0655315440920181
SLC4A2	C10H16N2O4 (Prolylhydroxyproline)			-0.122837225514116
SLC4A2	C13H24O3 (11-Hydroxy-9-tridecenoic acid)			-0.0058016781123045
SLC4A2	C9H15N3O4 (Asparaginyl-Proline)			0.0351864761240851
SLC4A2	C11H19NO4 (Butenylcarnitine)			0.0155803415824329
SLC4A2	C12H23NO3 (N-Decanoylglycine)			0.000379923318229348
SLC4A2	C11H10N4O2 (Hydralazine pyruvate hydrazone)			0.12841408156152
SLC4A2	C9H14N2O5 (Aspartyl-L-proline)			-0.12906239107703
SLC4A2	C11H22N2O3 (Isoleucyl-Valine)			-0.0584263318459022
SLC4A2	C13H26O3 (3-[[5-Methyl-2-(1-methylethyl)cyclohexyl]oxy]-1,2-propanediol)			-0.0404165918728252
SLC4A2	C14H30O2 (Dodecanal dimethyl acetal)			-0.14762822205323
SLC4A2	C10H17NO5 (Isovalerylglutamic acid)			-0.162757058208435
SLC4A2	C9H17N3O4 (Asparaginyl-Valine)			-0.269735099337748
SLC4A2	C13H12O2S ((2E,11Z)-5-[5-(Methylthio)-4-penten-2-ynyl]-2-furanacrolein)			-0.00748693576763596
SLC4A2	C10H16O6 (Glycerol 1-propanoate diacetate)			-2.09132101777623e-05
SLC4A2	C10H20N2O4 (Spermic acid 2)			-0.168281924506921
SLC4A2	C16H24O (1-(2,6,6-Trimethyl-2-cyclohexen-1-yl)-1,6-heptadien-3-one)			-0.0111258278145695
SLC4A2	C10H19NOS2 (Hirsutin)			-0.0535064482398048
SLC4A2	C8H15N3O5 (Asparaginyl-Threonine)			-0.16897176716626
SLC4A2	C10H19NO5 (Hydroxypropionylcarnitine)			-0.0654706042790457
SLC4A2	C9H19N3O4 (Lysyl-Serine)			-0.0211815963750436
SLC4A2	C8H14N2O4S (Cysteinyl-Hydroxyproline)			-0.0988864577261248
SLC4A2	C13H14O2S ((2Z,4'Z)-2-(5-Methylthio-4-penten-2-ynylidene)-1,6-dioxaspiro[4.4]non-3-ene)			-0.0769606134541652
SLC4A2	C8H14N2O6 (L-beta-aspartyl-L-threonine)			-0.195074939003137
SLC4A2	C16H26O (2,6-Di-tert-butyl-4-ethylphenol)			0.000989891948414082
SLC4A2	C12H13NO4 (3-Oxo-carbofuran)			-0.191021261763681
SLC4A2	C13H17NO3 (Pandamarilactam 3x)			0.0520704078075985
SLC4A2	C9H16OS3 (2-Propenyl 1-(2-propenylsulfinyl)propyl disulfide)			-0.0618439019204678
SLC4A2	C7H12N2O5S (Aspartyl-Cysteine)			0.0681700941094458
SLC4A2	C12H12O5 (Dillapional)			-0.0803786007954562
SLC4A2	C8H16N2O4S (Methionyl-Serine)			-0.061523178807947
SLC4A2	C13H16O4 (Ethyl vanillin isobutyrate)			-0.0719921087350496
SLC4A2	C7H11NO6S (S-Cysteinosuccinic acid)			0.0806692227256884
SLC4A2	C11H11NO5 (N-Benzoylaspartic acid)			0.0771906587661206
SLC4A2	C11H10O6 (Benzoylmalic acid)			0.0396340188218892
SLC4A2	C16H14O2 (Cinnamyl benzoate)			-0.0750052283025445
SLC4A2	C9H18O7 ((x)-1,2-Propanediol 1-O-b-D-glucopyranoside)			-0.0554025792959219
SLC4A2	C13H18O4 (2,2,4,4,-Tetramethyl-6-(1-oxopropyl)-1,3,5-cyclohexanetrione)			-0.013841059602649
SLC4A2	C14H22O3 (Geranyl acetoacetate)			0.00184384803067271
SLC4A2	C16H30O (3-Methylcyclopentadecanone)			-0.0180550871863847
SLC4A2	C14H9NO3 (Marcanine A)			0.0269884977344022
SLC4A2	C8H16O8 (D-glycero-L-galacto-Octulose)			0.0442453816660857
SLC4A2	C12H16O5 (3-(3,4,5-Trimethoxyphenyl)propanoic acid)			0.0592540955036598
SLC4A2	C16H16O2 (Obtustyrene)			-0.0621436040432206
SLC4A2	C14H24O3 (L-Menthyl acetoacetate)			-0.0344928546531893
SLC4A2	C15H28O2 (C15:1)			-0.0163506448239805
SLC4A2	C10H11NO6 (2,4-Dihydroxy-6,7-dimethoxy-2H-1,4-benzoxazin-3(4H)-one)			0.0167375392122691
SLC4A2	C13H23NO3 (Dioscoretine)			0.00493029359558709
SLC4A2	C11H14O6 (Genipinic acid)			0.218944073670416
SLC4A2	C13H22O4 (2-Carboxy-4-dodecanolide)			-0.0352596723597072
SLC4A2	C14H26O3 (3-Oxotetradecanoic acid)			-0.0673773110249192
SLC4A2	C12H21NO4 (Tiglylcarnitine)			0.156465667479958
SLC4A2	C13H25NO3 (N-Undecanoylglycine)			0.0919205298013245
SLC4A2	CH4Cl2O6P2 (Clodronate)			0.0550630275174527
SLC4A2	C10H12O5S (4-phenylbutanic acid-O-sulphate)			0.0216800278842802
SLC4A2	C12H20O5 (Polyethylene, oxidized)			0.0362007668177065
SLC4A2	C13H24O4 (1,11-Undecanedicarboxylic acid)			0.0444649703729523
SLC4A2	C12H24N2O3 (Isoleucyl-Isoleucine)			0.0154775317859346
SLC4A2	C14H28O3 (2-Hydroxymyristic acid)			0.0130254444057163
SLC4A2	C10H19N3O4 (Asparaginyl-Isoleucine)			-0.089736920300592
SLC4A2	C11H23N3O3 (Lysyl-Valine)			0.0242959430951147
SLC4A2	C10H18N2O5 (L-beta-aspartyl-L-leucine)			-0.147267340536772
SLC4A2	C12H22O5 (3-Hydroxydodecanedioic acid)			-0.00737714131852957
SLC4A2	C9H17N3O5 (Glutaminyl-Threonine)			-0.0817985360752876
SLC4A2	C10H21N3O4 (Lysyl-Threonine)			-0.0953049843150924
SLC4A2	C16H24O2 (C16:4)			0.00401533635413036
SLC4A2	C8H11NO6S (Norepinephrine sulfate)			-0.0579783896828163
SLC4A2	C8H15N3O4S (Cysteinyl-Glutamine)			-0.163102126176368
SLC4A2	C15H23NO2 (Alprenolol)			0.0120111537120948
SLC4A2	C7H7ClN2O4S (4-Chloro-5-sulfamoylanthranilic acid)			0.0408384135185942
