## Supplementary material for "Predicting substrates for orphan Solute Carrier Proteins using multi-omics datasets": Code for plotting results: Evidence_Table_in_rho.csv (part 31 of 67)

SYMBOL	Formula	NCI60	CCLE2019	CCL180	CRISPRDEP
SLC4A2	C15H10N2O2 (5-Methoxycanthin-6-one)			-0.00680724991286163
SLC4A2	C10H18O7 (Isopropyl citrate)			-0.138368769606135
SLC4A2	C16H26O2 (C16:3)			0.0384559079818752
SLC4A2	C11H12N2O3S (Hydroxyzileuton)			-0.115200518648108
SLC4A2	C16H12O3 (Anisindione)			-0.065475832586146
SLC4A2	C12H16N2O4 (3'-Hydroxyhexobarbital)			-0.154538166608574
SLC4A2	C17H16O2 ((1Z,4Z)-1,5-bis(4-hydroxyphenyl)-1,4-pentadiene)			-0.141533758743308
SLC4A2	C14H20O4 (2,2,4,4-Tetramethyl-6-(1-oxobutyl)-1,3,5-cyclohexanetrione)			-0.0437120948065528
SLC4A2	C15H24O3 (1-Hydroxyepiacorone)			0.056687097746858
SLC4A2	C16H28O2 (C16:2)			-0.0457546183339143
SLC4A2	C11H11NO6 (N-Salicyloylaspartic acid)			-0.138473335657023
SLC4A2	C12H15NO5 (N-Acetylvanilalanine)			-0.17270318290629
SLC4A2	C12H14O2S2 (Bis(2,5-dimethyl-3-furanyl) disulfide)			0.0648938042765089
SLC4A2	C17H18O2 (Isoeugenol benzyl ether)			-0.0508051585918439
SLC4A2	C11H18N4O3 (Homoanserine)			-0.0364098989194842
SLC4A2	C15H26O3 (Lubiminol)			-0.0785118133703064
SLC4A2	C16H33NO (Palmitic amide)			-0.103210177762287
SLC4A2	C13H20O5 (1-Methoxy-1-(2,4,5-trimethoxyphenyl)-2-propanol)			-0.0103903799233182
SLC4A2	C14H24O4 (5-Nonyltetrahydro-2-oxo-3-furancarboxylic acid)			-0.0362460787730917
SLC4A2	C15H28O3 (Ipomeatetrahydrofuran)			-0.0343011502265598
SLC4A2	C13H23NO4 (2-Hexenoylcarnitine)			0.123192750087138
SLC4A2	C14H27NO3 (N-Lauroylglycine)			0.0128198090099465
SLC4A2	C11H12Cl2N2O (Lofexidine)			0.0709933774834437
SLC4A2	C12H18O6 (1,1'-(Tetrahydro-6a-hydroxy-2,3a,5-trimethylfuro[2,3-d]-1,3-dioxole-2,5-diy...)			0.233537818055072
SLC4A2	C11H18N2O5 (gamma-L-Glutamyl-L-pipecolic acid)			0.107406761937957
SLC4A2	C17H22O2 (Linalyl benzoate)			-0.00802718717323109
SLC4A2	C15H30O3 (10-Hydroxymyristic acid methyl ester)			-0.0580936148264764
SLC4A2	C11H17NO6 (Fumarycarnitine)			0.221070059254096
SLC4A2	C11H21N3O4 (Glutaminyl-Isoleucine)			-0.148309515510631
SLC4A2	C12H25N3O3 (Isoleucyl-Lysine)			-0.0890275357267341
SLC4A2	C14H12O5 (2-Methoxystypandrone)			-0.0253625177435769
SLC4A2	C9H14N3O6 (Asparaginyl-Glutamate)			-0.0904810038340886
SLC4A2	C12H20O6 (Glycerol tripropanoate)			0.0956291390728477
SLC4A2	C11H20N2O5 (L-gamma-glutamyl-L-isoleucine)			-0.0611467943070939
SLC4A2	C10H20N4O4 (Asparaginyl-Lysine)			0.040918474136016
SLC4A2	C9H15N3O6 (Aspartyl-Glutamine)			0.0447019867549669
SLC4A2	C10H19N3O5 (Gamma glutamyl ornithine)			0.0105455046105155
SLC4A2	C12H10N2OS2 (Dehydro-4-methoxycyclobrassinin)			0.0298048100383409
SLC4A2	C11H22N2O3S (Isoleucyl-Methionine); C19H18O (Alnustone)			-0.0971942289946596
SLC4A2	C12H22O6 (Phaseolic acid)			-0.010261415127222
SLC4A2	C18H30O (6,10,14-Trimethyl-5,9,13-pentadecatrien-2-one)			0.0151690484489369
SLC4A2	C9H13NO8 (Ascorbalamic acid)			-0.0718265455326039
SLC4A2	C14H16O5 (1'-Acetoxyeugenol acetate)			-0.100589055420007
SLC4A2	C18H16O2 (Cinnamyl cinnamate)			-0.0388637155803416
SLC4A2	C12H24O6 (Hexyl glucoside)			0.00403973509933775
SLC4A2	C16H24O3 (12-Oxo-2,3-dinor-10,15-phytodienoic acid)			0.0425165562913907
SLC4A2	C17H28O2 (Cedryl acetate)			0.0942979112008569
SLC4A2	C10H19NO7 (D-1-[(3-Carboxypropyl)amino]-1-deoxyfructose)			-0.132753804032624
SLC4A2	C15H23NO3 (Oxprenolol)			0.0257598690832
SLC4A2	C9H14O9 (Monoglyceride citrate)			-0.0996758452422447
SLC4A2	C14H18O5 (3',4',5'-Trimethoxycinnamyl alcohol acetate)			-0.000481003834088533
SLC4A2	C17H30O2 (Methyl 2E,4Z-hexadecadienoate)			0.00581736303360541
SLC4A2	C18H34O (9-Octadecenal)			0.092290076934574
SLC4A2	C11H12N2O2S2 ((-)-Dioxibrassinin)			-0.02776405347165
SLC4A2	C12H16N2O5 (Serinyl-Tyrosine)			-0.0901464710234492
SLC4A2	C14H20O5 (Kamahine C)			0.0450174669026547
SLC4A2	C15H24O4 (4,11,13,15-Tetrahydroridentin B)			-0.0458522133147438
SLC4A2	C15H27NO3 (N-[(Ethoxycarbonyl)methyl)-p-menthane-3-carboxamide)			-0.00271523178807947
SLC4A2	C12H14O7 (Phenylglucuronide)			-0.146246078773092
SLC4A2	C9H18O9 (D-erythro-L-galacto-Nonulose)			-0.0292784942488672
SLC4A2	C15H26O4 (Ethylene brassylate)			-0.0343604043220634
SLC4A2	C16H30O3 (3-Oxohexadecanoic acid)			-0.0649041477866853
SLC4A2	C17H34O2 (Heptadecanoic acid)			0.0131805621998675
SLC4A2	C18H38O (Octadecanol)			0.0541687470972209
SLC4A2	C15H13NO4 (Koeniginequinone B)			-0.12981526664343
SLC4A2	C15H29NO3 (Tridecanoylglycine)			0.00428720808644127
SLC4A2	C11H12O6S (5-(Hydroxyphenyl)-gamma-valerolactone-O-sulphate)			-0.0747630487653201
SLC4A2	C11H12O8 (Fukiic acid)			-0.0744440571627745
SLC4A2	C15H28O4 (7(14)-Bisabolene-2,3,10,11-tetrol)			-0.013435006478749
SLC4A2	C19H28O (5a-Androst-3-en-17-one)			0.00817184399777584
SLC4A2	C19H28O (5a-Androst-3-en-17-one.2)			-8.36529136048711e-05
SLC4A2	C16H32O3 ((R)-3-Hydroxy-hexadecanoic acid)			-0.0851132798884629
SLC4A2	C11H23N5O3 (Arginyl-Valine)			-0.041988534322545
SLC4A2	C10H10O7S (Ferulic acid 4-sulfate)			0.000657023925604925
SLC4A2	C13H10N2O5 (cis,trans-5'-Hydroxythalidomide)			-0.015308469850122
SLC4A2	C10H14N2O7 (Glutamyl-Glutamate)			-0.0565632624607877
SLC4A2	C19H14O2 (Bakers yeast extract)			0.0500976386351172
SLC4A2	C17H22O3 (1b-Furanoeudesm-4(15)-en-1-ol acetate)			-0.0303485535029627
SLC4A2	C14H26O5 (3-Hydroxytetradecanedioic acid)			-0.039234959249718
SLC4A2	C15H17NO4 ((±)-Ribaline)			-0.121415127222029
SLC4A2	C19H32O (5a-Androstan-3b-ol)			-0.0307948093233287
SLC4A2	C10H19N3O4S (Glutaminyl-Methionine)			0.302952248170094
SLC4A2	C15H23N3O2 (N-Acetylprocainamide)			0.0989701106397297
SLC4A2	C10H18N2O5S (N-gamma-L-Glutamyl-L-methionine)			-0.0473823631927501
SLC4A2	C14H14ClNOS (7-Hydroxyticlopidine)			0.0799686301847334
SLC4A2	C13H13NO6 (N-[4'-hydroxy-(E)-cinnamoyl]-L-aspartic acid)			-0.092629997612545
SLC4A2	C13H17N3O4 (Asparaginyl-Phenylalanine)			-0.0271209716983126
SLC4A2	C11H21NO7 (N-(1-Deoxy-1-fructosyl)valine)			-0.0416312303938655
SLC4A2	C16H25NO3 (N-[(4-Hydroxy-3-methoxyphenyl)methyl]octanamide)			-0.0404793668859005
SLC4A2	C13H16N2OS2 (Methoxybrassenin A)			-0.169233182293482
SLC4A2	C14H16O6 (Gravolenic acid)			-0.0374939003136982
SLC4A2	C13H16N2O5 (L-Aspartyl-L-phenylalanine)			-0.156425720134009
SLC4A2	C19H20O2 (7-(4-Hydroxyphenyl)-1-phenyl-4-hepten-3-one)			-0.0551446497037295
SLC4A2	C17H28O3 (12S-HHT)			-0.0280759846636459
SLC4A2	C9H15NO3S3 (Ajocysteine)			-0.0526490066225166
SLC4A2	C10H19NO8 (N-(1-Deoxy-1-fructosyl)threonine)			-0.105378180550715
SLC4A2	C12H10O8 (Bikojic acid)			-0.205970721505751
SLC4A2	C15H14N4O2 (12-Hydroxynevirapine)			0.0208243471805126
SLC4A2	C13H18N2O5 (Threoninyl-Tyrosine)			-0.0581700941094458
SLC4A2	C16H26O4 (Lactapiperanol C)			-0.0872359707215058
SLC4A2	C16H13NO4 (Avenanthramide 1p)			-0.0403607880453169
SLC4A2	C11H17N5O4 (Glutaminyl-Histidine)			-0.136706169397002
SLC4A2	C15H24O5 (Alpha-dihydroartemisinin)			-0.0031822934820495
SLC4A2	C17H32O3 (Avocadyne)			0.0333565702335308
SLC4A2	C10H12ClN5O3 (Cladribine)			-0.0624190157015013
SLC4A2	C12H19N3O5 (Glycylprolylhydroxyproline)			-0.107558476436496
SLC4A2	C16H31NO3 (Myristoylglycine)			0.0272115719762984
SLC4A2	C12H14O8 (3'-Methoxyfukiic acid)			0.0932380620425236
SLC4A2	C17H34O3 (Avocadene)			-0.0677518299058906
SLC4A2	C11H17N3O6 (N-Ribosylhistidine)			-0.193593586615546
SLC4A2	C12H25N5O3 (Arginyl-Isoleucine)			-0.0206588021241201
SLC4A2	C12H16O8 (Phlorin)			-0.0603450679679331
SLC4A2	C15H28O5 (6-Hydroxypentadecanedioic acid)			-0.0375322411990241
SLC4A2	C11H19N3O6 (Ophthalmic acid)			0.144703855615126
SLC4A2	C16H19NO4 (Benzoyl ecgonine)			0.0995611696108161
SLC4A2	C13H23NO6 (3-Methylglutarylcarnitine)			-0.027283049218422
SLC4A2	C10H10O2S4 (Bis(2-methyl-3-furanyl)tetrasulfide)			0.0526768909027536
SLC4A2	C12H18O8 (Osmundalin)			0.0282607180202161
SLC4A2	C18H26O3 ((9Z,11E,13E,15Z)-4-Oxo-9,11,13,15-octadecatetraenoic acid)			0.0261171139769955
SLC4A2	C18H13NO3 (Avenalumin III)			-0.0881003834088533
SLC4A2	C16H21NO4 ((S)-Edulinine)			-0.0276264228645669
SLC4A2	C14H12O7 (Cordeauxione)			-0.151417133874635
SLC4A2	C14H16N2O5 ((2S,4S)-Monatin)			-0.221505751132799
SLC4A2	C16H20O5 (11,12-Dimethoxydihydrokawain)			-0.0991810721177388
SLC4A2	C14H28O6 ((S)-3-Octanol glucoside)			0.0184088693001719
SLC4A2	C14H19N3O4 (Glutaminyl-Phenylalanine)			-0.132008013266432
SLC4A2	C12H23NO7 (N-(1-Deoxy-1-fructosyl)leucine)			-0.162035552457302
SLC4A2	C15H23N3O3 (Lysyl-Phenylalanine)			0.063841059602649
SLC4A2	C13H14N2O2S2 (Wasalexin A)			0.157127919135587
SLC4A2	C17H14N2O3 (Rosoxacin)			-0.0430429470947797
SLC4A2	C15H18O6 (Cyclocalopin F)			-0.0976368072499129
SLC4A2	C15H22N2O4 (Isoleucyl-Tyrosine)			-0.0212373649355176
SLC4A2	C14H30O4S (Sodium Tetradecyl Sulfate)			0.0520460090623911
SLC4A2	C19H34O2 (C19:2)			0.0172621272761718
SLC4A2	C16H13N3O3 (Mebendazole)			0.116908330428721
SLC4A2	C13H12O8 (Caffeoylmalic acid)			0.122896586699756
SLC4A2	C16H12N2O4 (5,5',6,6'-Tetrahydroxy-3,3'-biindolyl)			0.0960718020216103
SLC4A2	C18H16O4 (Demethoxyegonol)			-0.146978041129313
SLC4A2	C14H20N2O3S (Methionyl-Phenylalanine)			-0.115221431876509
SLC4A2	C17H28O4 (Tanacetol B)			0.108321809273141
SLC4A2	C13H15NO7 (Hexahydro-6,7-dihydroxy-5-(hydroxymethyl)-3-(2-hydroxyphenyl)-2H-pyrano[2,3...)			-0.0263959567793656
SLC4A2	C16H15N3OS (L-Menthone 1,2-glycerol ketal)			-0.0574032764029279
SLC4A2	C18H35NO2 (Palmitoleoyl Ethanolamide)			-0.00135936221513766
SLC4A2	C13H14O8 (Benzoyl glucuronide (Benzoic acid))			0.0859378335777603
SLC4A2	C18H18O4 (7C-aglycone)			0.258191007319624
SLC4A2	C17H17NO4 (N-trans-p-Coumaroyloctopamine)			0.00126873585634054
SLC4A2	C12H16N2O5S (Carboxytolbutamide)			0.000726734686942318
SLC4A2	C14H20O7 (2-(3-Hydroxyphenyl)ethanol 1'-glucoside)			-0.027150598771881
SLC4A2	C18H36O3 ((R)-3-Hydroxy-Octadecanoic acid)			-0.0347124433600558
SLC4A2	C16H15NO5 (Citpressine I)			-0.0576124085047055
SLC4A2	C12H14O9 (Pyrogallol-2-O-glucuronide)			0.0561066573719066
SLC4A2	C14H22O7 (Garcinia lactone dibutyl ester)			-0.0290101080515859
SLC4A2	C16H30O5 (xi-7-Hydroxyhexadecanedioic acid)			-0.0646601603346114
SLC4A2	C12H21N3O6 (N5-Acetyl-N2-gamma-L-glutamyl-L-ornithine)			0.0317392819797839
SLC4A2	C18H24O4 (2-Polyprenyl-3-methyl-5-hydroxy-6-methoxy-1,4-benzoquinone)			-0.0203346113628442
SLC4A2	C18H11NO4 (Cepharadione A)			-0.0151132798884629
SLC4A2	C15H15NO6 (Ascorbigen)			-0.0571627744858836
SLC4A2	C12H23N3O6 (Syndesine)			-0.118138930183048
SLC4A2	C16H18O6 (trans-O-Methylgrandmarin)			-0.0133670268386197
SLC4A2	C17H24O5 (ACRL Toxin II)			0.00831300104566051
SLC4A2	C15H32O6 (1,2,3-Tris(1-ethoxyethoxy)propane)			0.0187974904147787
SLC4A2	C15H23N3O4 (Lysyl-Tyrosine)			0.0200871383757407
SLC4A2	C20H39NO (N-Hexadecanoylpyrrolidine)			0.0159114674102475
SLC4A2	C18H14O5 (6,11-Dihydroxy-2,2-dimethylpyrano[3,2-c]xanthen-7(2H)-one)			0.0377588009759498
SLC4A2	C14H18N2O6 (Gamma-Glutamyltyrosine)			0.00455907981875218
SLC4A2	C18H30O4 (12(13)Ep-9-KODE)			1.39421401185082e-05
SLC4A2	C19H34O3 ((R)-2-Hydroxysterculic acid)			-0.0926368879722275
SLC4A2	C12H17N5O5 (1,7-Dimethylguanosine)			0.0297002439874521
SLC4A2	C17H29NO4 (2-trans,4-cis-Decadienoylcarnitine)			0.0126002091321018
SLC4A2	C13H12O9 (Caftaric acid)			0.00832520767271811
SLC4A2	C17H28O3S (N-Undecylbenzenesulfonic acid)			-0.00789125130707564
SLC4A2	C17H15NO5 (Avenanthramide 1f)			-0.0609201812478216
SLC4A2	C10H19O7PS (Malaoxon)			-0.078121296619031
SLC4A2	C14H18O8 (Vanilloside)			-0.130446148483792
SLC4A2	C16H26O6 ((-)-trans-Carveol glucoside)			-0.0152492157546183
SLC4A2	C16H13NO6 (Avenanthramide C)			-0.0889403973509934
SLC4A2	C16H17N3O2S ((1R*,3R*,3'S*)-1,2,3,4-Tetrahydro-1-(2-thio-3-pyrrolidinyl)-beta-carboline-...)			-0.154750784245382
SLC4A2	C14H20O8 (Vanilloloside)			-0.0199024050191704
SLC4A2	C15H24O7 (10-Hydroxy-8-nor-2-fenchanone glucoside)			-0.0190240501917044
SLC4A2	C16H28O6 (Neryl glucoside)			-0.0471401595853783
SLC4A2	C19H40O3 (1,2,4-Nonadecanetriol)			-0.0849482351337221
SLC4A2	C17H18O6 (4',7-Di-O-methylcatechin)			0.0439491111885675
SLC4A2	C8H18NO10P (N-Gluconyl ethanolamine phosphate)			-0.0183635573053026
SLC4A2	C16H16O7 (3-p-Coumaroyl-1,5-quinolactone)			0.0460840415511168
SLC4A2	C11H15NO10 (Beta-Citryl-L-glutamic acid)			0.0183408853258975
SLC4A2	C14H19N5O4 (Famciclovir)			0.0448832345765075
SLC4A2	C12H22N2O8 (Avenic acid A)			-0.00131056117113977
SLC4A2	C20H34O3 (15(S)-Hydroxyeicosatrienoic acid)			-0.0704914604391774
SLC4A2	C20H37NO2 (Linoleoyl ethanolamide)			-0.0220146392471244
SLC4A2	C15H16O8 (Mahaleboside)			-0.0507877309166957
SLC4A2	C17H24O6 (AF Toxin II)			0.110296270477518
SLC4A2	C19H32O4 (1-Acetoxy-2-hydroxy-16-heptadecyn-4-one)			0.0591460439177414
SLC4A2	C20H36O3 ((Z)-15-Oxo-11-eicosenoic acid)			-0.0604636288459874
SLC4A2	C21H40O2 (C21:1)			-0.0506291831903148
SLC4A2	C11H11N5O3S2 (Urothion)			-0.0200418264203555
SLC4A2	C14H15NO8 (Dihyroxy-1H-indole glucuronide I)			-0.00513594481692104
SLC4A2	C20H39NO2 (N-Oleoylethanolamine)			0.0784036932761654
SLC4A2	C14H14O9 (Fertaric acid)			-0.0258748918394067
SLC4A2	C18H30O3S (2-Dodecylbenzenesulfonic acid)			-0.00329731613802719
SLC4A2	C14H17NO8 (Acetaminophen glucuronide)			0.1352352736145
SLC4A2	C14H17NO8 (Acetaminophen glucuronide.2)			0.162499128616243
SLC4A2	C18H17NO5 (N-(4-Hydroxycinnamoyl)tyrosine)			-0.111857790170791
SLC4A2	C16H12N2O4S (Orange I)			-0.0051934471941443
SLC4A2	C15H20O8 (Ethylvanillin glucoside)			-0.0114987800627396
SLC4A2	C17H20N4OS (7-hydroxyolanzapine)			-0.167124433600558
SLC4A2	C19H36O4 (MG(0:0/16:1(9Z)/0:0))			-0.0860998363539759
SLC4A2	C20H40O3 (Polyoxyethylene 40 monostearate)			-0.0358226486975948
SLC4A2	C18H19NO5 (N-trans-Feruloyloctopamine)			-0.0102265597769258
SLC4A2	C16H10O8 (Blighinone)			-0.0387469839203562
SLC4A2	C15H22O8 ((±)-threo-1-(p-Hydroxyphenyl)propylene glycol 4'-glucoside)			-0.0187521784593935
SLC4A2	C15H29N3O5 (Marimastat)			-0.0708400756710583
SLC4A2	C17H16O7 (3,4',5-Trihydroxy-3',7-dimethoxyflavanone)			0.0382049494597421
SLC4A2	C14H20O9 (Leonuriside A)			-0.0196793307772743
SLC4A2	C16H28O7 (Unshuoside A)			-0.0192122690833043
SLC4A2	C17H20FN3O3 (Pefloxacin)			0.0354845202897663
SLC4A2	C22H39NO (2,4,12-Octadecatrienoic acid isobutylamide)			-0.0141756709654932
SLC4A2	C14H26N2O3S2 (Lipoyllysine)			-0.118107457395877
SLC4A2	C19H26O5 (3-(2-Methylpropanoyloxy)-8-(2-methylbutanoyloxy)-9,10-epoxy-p-mentha-1,3,5-...)			0.00330080167305682
SLC4A2	C22H38O2 (Docosatrienoic acid)			0.0421505751132799
SLC4A2	C22H41NO (Pipericine)			0.00391077030324155
SLC4A2	C11H15NO9P (nicotinate beta-D-ribonucleotide)			0.0398605785988149
SLC4A2	C12H16O9S (4-Hydroxy-5-(dihydroxyphenyl)-valeric acid-O-methyl-O-sulphate)			0.0506640385709835
SLC4A2	C12H20N2O5S2 (Captopril-cysteine disulfide)			0.178274660160335
SLC4A2	C21H20O4 (Licoagrochalcone B)			0.00357616205660824
SLC4A2	C12H24N4O7 (N2-Fructopyranosylarginine)			0.0250087138375741
SLC4A2	C13H23NO9 (4-O-alpha-D-Galactopyranosylcalystegine B2); C14H19N5O5 (6-oxo-famciclovir)			0.119428580391573
SLC4A2	C16H18O8 (3-O-p-Coumaroylquinic acid)			-0.0502022485226425
SLC4A2	C20H25N3O2 (Methylergonovine)			0.0480341582432904
SLC4A2	C19H16O6 (Dihydro-O-methylsterigmatocystin)			0.199006622516556
SLC4A2	C16H20O8 (Linocinnamarin)			-0.0124311715154905
SLC4A2	C19H19NO5 (Gravacridonediol)			-0.16046357615894
SLC4A2	C19H35NO4 (trans-2-Dodecenoylcarnitine)			0.0626280934123388
SLC4A2	C20H39NO3 (Stearoylglycine)			-0.0232415475775532
SLC4A2	C17H26O7 (Jasmolone glucoside)			0.0191181596375044
SLC4A2	C18H30O6 (2,3-Dinor-6-keto-prostaglandin F1 a)			0.0295991634715929
SLC4A2	C21H42O3 (MG(P-18:0e/0:0/0:0))			0.0715684907633322
SLC4A2	C18H17NO6 (Avenanthramide 1s)			-0.107845939351691
SLC4A2	C17H12O8 (Aflatoxin GM1)			-0.00598814918089927
SLC4A2	C15H20O9 (Domesticoside)			-0.10107720647838
SLC4A2	C18H19ClN4O (Clozapine N-oxide); C19H20O6 (Dehydrocyanaropicrin)			-0.0692087835482747
SLC4A2	C16H24O8 ((-)-erythro-Anethole glycol 1-glucoside)			-0.0255036598117811
SLC4A2	C18H32O6 (5(6)-Pentyl-1,4-dioxan-2-one)			-0.0274346462181945
SLC4A2	C21H44O3 (MG(18:0e/0:0/0:0))			-0.0660146933637704
SLC4A2	C18H18O7 (Muscomin)			-0.127689312808338
SLC4A2	C20H18N4O2 (Lepidine B)			0.0197699546880446
SLC4A2	C18H34O6 (Sorbitan laurate)			-0.0776402927849425
SLC4A2	C17H18O8 (3-Feruloyl-1,5-quinolactone)			-0.106859532938306
SLC4A2	C21H18O5 (4'-O-Methylkanzonol W)			-0.069219360786722
SLC4A2	C16H17NO8 (Indole-3-acetic-acid-O-glucuronide)			-0.0172551562000381
SLC4A2	C20H17NO5 (Oxoglaucine)			-0.0665284650823406
SLC4A2	C15H21N5O5 (9-(beta-D-Ribofuranosyl)zeatin)			-0.0365022974052922
SLC4A2	C20H16O4S (7-Hydroxymethyl-12-methylbenz[a]anthracene sulfate)			-0.0771803366685325
SLC4A2	C21H20O5 (Xanthohumol C)			-0.0451934471941443
SLC4A2	C18H24O7 (Coriandrone D)			-0.0343917741373301
SLC4A2	C21H36O4 (MG(0:0/18:3(6Z,9Z,12Z)/0:0))			-0.0371906911734989
SLC4A2	C19H15NO6 (Acenocoumarol)			0.0171959470058452
SLC4A2	C15H14O10 (2-O-p-Coumaroylhydroxycitric acid)			0.0807319623562217
SLC4A2	C14H26O10 (Isopropyl apiosylglucoside)			-0.0566957127919136
SLC4A2	C14H22N6O5 (Valganciclovir)			-0.0468892008445637
SLC4A2	C21H38O4 (MG(0:0/18:2(9Z,12Z)/0:0))			0.00417218543046358
SLC4A2	C23H46O2 (C23:0)			-0.00703730135700978
SLC4A2	C21H41NO3 (Pristanoylglycine)			-0.0416523250802362
SLC4A2	C14H12O11 ((+)-Chebulic acid)			0.0940083652840711
SLC4A2	C12H20O12 (Acaciabiuronic acid)			-0.00997211571976299
SLC4A2	C13H24O11 (4-O-Methylgalactinol)			-0.0828023701638202
SLC4A2	C17H24O8 (xi-3-Hydroxy-5-phenylpentanoic acid O-beta-D-Glucopyranoside)			-0.149189743107187
SLC4A2	C22H28O4 (gamma-Crocetin)			-0.0426490437862168
SLC4A2	C24H36O2 (C24:6)			0.0630185282490029
SLC4A2	C21H40O4 (MG(0:0/18:1(11Z)/0:0))			0.0131056231314298
SLC4A2	C19H19NO6 (Gravacridonetriol)			-0.0963471592889509
SLC4A2	C17H12Cl2N4O (4-hydroxytriazolam)			0.0652736144998257
SLC4A2	C18H14O8 (5,4'-Dihydroxy-3,3'-dimethoxy-6:7-methylenedioxyflavone)			0.117714001892028
SLC4A2	C23H34O3 (24,25,26,27-Tetranor-23-oxo-hydroxyvitamin D3)			-0.00804810739640197
SLC4A2	C20H38O5 (13,14-Dihydro PGF-1a)			-0.0502579295921924
SLC4A2	C24H38O2 (C24:5)			0.0694597420704078
SLC4A2	C18H17NO7 (Avenanthramide 2s)			-0.0142209829208784
SLC4A2	C24H41NO (5-Decanoyl-2-nonylpyridine)			-0.0914727979659771
SLC4A2	C19H20O7 (Gibberellin A59)			0.0332433193127691
SLC4A2	C24H40O2 (C24:4)			0.0302439874520739
SLC4A2	C15H23NO9 (De-O-methylsimmondsin)			-0.0773475078424538
SLC4A2	C24H42O2 (C24:3)			-0.0333356570233531
SLC4A2	C22H36O4 (6-O-Acetylaustroinulin)			0.0403346113628442
SLC4A2	C23H40O3 (2-Arachidonyl Glycerol ether)			-0.0143116193025667
SLC4A2	C17H19NO6S (4beta-(2-Aminoethylthio)catechin)			0.00140118508191007
SLC4A2	C22H23NO4 (Nequinate)			-0.0392471244336006
SLC4A2	C17H18O9 (Furocoumarinic acid glucoside)			-0.0300557947506168
SLC4A2	C22H22O5 (Curcumin II)			0.0155768560474033
SLC4A2	C18H24O8 (4-Hydroxy-3-prenylbenzoic acid glucoside)			-0.00488672011153712
SLC4A2	C22H24O5 (2',4-Dihydroxy-4',6'-dimethoxy-3'-prenylchalcone)			-0.0294701986754967
SLC4A2	C22H40O4 (Octadecyl fumarate)			-0.0335883875813892
SLC4A2	C19H15NO7 (6-Hydroxy-R-acenocoumarol)			-0.0878703380968979
SLC4A2	C21H23NO5 (7-Hydroxydehydroglaucine)			-0.0846462181944929
SLC4A2	C17H27N3O4S (Amisulpride)			-0.135116765423493
SLC4A2	C20H18O7 (8'-Episesaminone)			-0.0863769368717535
SLC4A2	C19H30O7 (5-Megastigmen-7-yne-3,9-diol 9-glucoside)			-0.0554409684916283
SLC4A2	C24H34O3 (3-Oxo-4,6-choladienoic acid)			-0.00161380271871732
SLC4A2	C20H21NO6 (N-Methyl-14-O-demethylepiporphyroxine)			-0.0850209872961174
SLC4A2	C19H32O7 (Blumenol C glucoside)			-0.0132798884628791
SLC4A2	C23H32O4 (9'-Carboxy-gamma-tocotrienol)			0.0119606238764631
SLC4A2	C20H20FNO3S (Prasugrel)			-0.019644475426978
SLC4A2	C19H18O8 (Pebrellin)			-0.188339306674267
SLC4A2	C22H30O5 (11beta,20-Dihydroxy-3-oxopregn-4-en-21-oic acid)			0.0560579087294642
SLC4A2	C19H34O7 (Tsangane L 3-glucoside)			-0.00508714724146336
SLC4A2	C23H34O4 (Calcitroic acid)			0.0638480306727083
SLC4A2	C24H38O3 (3b-Hydroxy-5-cholenoic acid)			0.00515685806354576
SLC4A2	C16H17N5O4S (Azidocillin)			0.174236819655712
SLC4A2	C24H24O4 (Kanzonol V)			-0.00616242593238062
SLC4A2	C23H36O4 (MG(0:0/20:5(5Z,8Z,11Z,14Z,17Z)/0:0))			-0.0507842453816661
SLC4A2	C23H22O5 (Demethylcalabaxanthone)			-0.046265289530594
SLC4A2	C23H26N2O3 (4R-Hydroxy solifenacin)			-0.169397002439875
SLC4A2	C22H34O5 (Annoglabasin F)			-0.0815268064253703
SLC4A2	C14H25N3O9 (2-(Arabinosylamino)-3-(glucosylamino)propanenitrile)			-0.0820722220915457
SLC4A2	C22H22FN3O2 (Droperidol)			-0.152927982683905
SLC4A2	C16H12O9S (Tectorigenin 4'-sulfate)			0.148964925901874
SLC4A2	C22H20O6 (3-O-Methylglycyrol)			0.0126838619728128
SLC4A2	C19H24O8 (Gibberellin A75)			-0.111673056814221
SLC4A2	C23H24O5 (Garcinone A)			-0.0362635380477116
SLC4A2	C22H36O5 (Bisnorcholic acid)			0.0741130604969067
SLC4A2	C25H48O2 (C25:1)			-0.0532363656643333
SLC4A2	C21H19NO6 (Oxopurpureine)			-0.0209201812478215
SLC4A2	C15H27NO10 ((R)-Pantothenic acid 4'-O-b-D-glucoside)			-0.0790920870443722
SLC4A2	C17H18O10 (7-Hydroxy-2-methyl-4-oxo-4H-1-benzopyran-5-carboxylic acid 7-glucoside)			0.106957127919136
SLC4A2	C21H18O7 (Mollicellin A)			0.323652840711049
SLC4A2	C25H34O3 (Apo-12'-violaxanthal)			0.0304844893691182
SLC4A2	C26H38O2 ((R)-3,4-Dihydro-2-methyl-2-(4,8,12-trimethyl-3,7,11-tridecatrienyl)-2H-1-be...)			0.0601010805158592
SLC4A2	C25H50O2 (C25:0)			-0.0386650400836528
SLC4A2	C14H17N5O8 (Succinyladenosine)			0.0143255614548342
SLC4A2	C21H37NO5 (3-Hydroxy-5, 8-tetradecadiencarnitine)			0.0621192052980133
SLC4A2	C20H16O8 (5,6-Dimethoxysterigmatocystin)			0.106029975601255
SLC4A2	C17H20O10 (Eleutheroside B1)			0.118562320113604
SLC4A2	C22H24O6 (Glicoisoflavanone)			-0.0228197978389683
SLC4A2	C19H25BN4O4 (Bortezomib)			0.135542000697107
SLC4A2	C20H32O7 (20-Trihydroxy-leukotriene-B4)			0.0352021917063498
SLC4A2	C23H44O4 (MG(0:0/20:1(11Z)/0:0))			0.0275287556639944
SLC4A2	C15H13O10S ((-)-Epigallocatechin sulfate)			-0.0772603694667132
SLC4A2	C13H24NO10P (Phosphatidylserine)			-0.0830916695712792
SLC4A2	C21H39NO5 (3-Hydroxy-cis-5-tetradecenoylcarnitine)			-0.00424887460592246
SLC4A2	C18H14N2O6S (Lithol Rubine)			0.056214708957825
SLC4A2	C21H22O7 (Edultin)			-0.149107703032415
SLC4A2	C22H26O6 (Porson)			-0.00141861275705821
SLC4A2	C21H38O6 (Glycerol trihexanoate)			-0.0189752527012897
SLC4A2	C26H42O2 (1-Phenyl-1,3-eicosanedione)			0.0964900662251656
SLC4A2	C20H21NO7 (Dihydroxycitracridone I)			-0.139527831585825
SLC4A2	C17H17ClN6O3 (Eszopiclone)			-0.0443848030672708
SLC4A2	C20H20O8 (5-Hydroxy-3,3',4',7,8-pentamethoxyflavone)			-0.154423143952597
SLC4A2	C23H20N2O2S (Sulfinpyrazone sulfide)			-0.0812601625309051
SLC4A2	C18H28O9 (beta-D-Glucopyranosyl-11-hydroxyjasmonic acid)			0.213502962704775
SLC4A2	C19H32O8 (5a,6a-Epoxy-7E-megastigmene-3a,9e-diol 3-glucoside)			0.106946671314047
SLC4A2	C26H44O2 (3-Hydroxy-1-phenyl-1-eicosanone)			0.0963297316138027
SLC4A2	C15H18O12 (Dimethyl 2-galloylgalactarate)			-0.000728476821192053
SLC4A2	C23H34O5 (15-deoxy-delta12,14-Prostaglandin J2-2-glycerol ester)			-0.0157894736842105
SLC4A2	C20H24O8 (Marmesin rhamnoside)			-0.128982223771349
SLC4A2	C22H32O6 (Dihydrofukinolide)			-0.106913745057229
SLC4A2	C22H32O6 (Dihydrofukinolide.2)			-0.0917811084001394
SLC4A2	C19H37O6P (CPA(16:0/0:0))			0.031317532241199
SLC4A2	C23H36O5 (20, 22-Dihydrodigoxigenin)			-0.00841583166245672
SLC4A2	C16H27NO10 (6'-Apiosyllotaustralin)			-0.0730986406413385
SLC4A2	C22H18O7 (1-Hydroxypyrene glucuronide)			-0.0476473053741078
SLC4A2	C19H22O9 (6-Hydroxymusizin 8-O-b-D-glucopyranoside)			-0.0993047222941491
SLC4A2	C20H26O8 (Gibberellin A39)			-0.109280427466927
SLC4A2	C24H26O5 (1,3,8-Trihydroxy-4-methyl-2,7-diprenylxanthone)			-0.0206326605658392
SLC4A2	C25H30O4 ((R)-2',4',7-Trihydroxy-3',8-diprenylisoflavan)			0.034046706169397
SLC4A2	C22H34O6 ((3b,6b,8b,12a)-8,12-Epoxy-7(11)-eremophilene-6-angeloyloxy-8,12-dimethoxy-3-ol)			0.0539212269083304
SLC4A2	C23H38O5 (11-Hydroxyeicosatetraenoate glyceryl ester)			0.00302195887068665
SLC4A2	C27H38O2 (7,8-Dehydro-beta-micropteroxanthin)			-0.0224259323806204
SLC4A2	C26H50O2 (C26:1)			-0.0689892549575506
SLC4A2	C8H12N2O4Pt (Oxaliplatin)			-0.0010543789403156
SLC4A2	C22H20O7 (6,8-Di-O-methylaverufin)			-0.128103980571659
SLC4A2	C19H24O9 (Aloesol 7-glucoside)			-0.0955612544103312
SLC4A2	C20H28O8 (4,5-Dihydroniveusin A)			-0.00605088881143256
SLC4A2	C17H32O10 (1-Hexanol arabinosylglucoside)			-0.0666487161456476
SLC4A2	C21H32O7 (Isopetasoside)			0.0589055933300967
SLC4A2	C25H42O2 (5-(14-Nonadecenyl)-1,3-benzenediol); C27H40O2 (d-Tocotrienol)			-0.0249494597420704
SLC4A2	C26H52O2 (C26:0)			-0.125315440920181
SLC4A2	C12H19N3O8S2 (5-Taurinomethyl-2-thiouridine)			0.113996265246005
SLC4A2	C22H23NO6 (Simulansamide)			-0.131251307075636
SLC4A2	C24H31NO4 (Drotaverine)			-0.0359411884138255
SLC4A2	C24H47NO3 (Behenoylglycine)			0.0633932235911914
SLC4A2	C18H22O10 (5-(3',4'-dihydroxyphenyl)-gamma-valerolactone-3'-O-glucuronide)			0.215343325200418
SLC4A2	C22H22O7 (Dulxanthone E)			0.0395294527710004
SLC4A2	C19H26O9 (Methyl 3,4-dihydroxy-5-prenylbenzoate 3-glucoside)			-0.00782677572915575
SLC4A2	C20H30O8 (3'-Hydroxy-T2-triol)			0.00375392122690833
SLC4A2	C25H50O3 (2-Hydroxy-22-methyltetracosanoic acid)			-0.0518806269805416
SLC4A2	C15H14INO4 (Monoiodothyronine)			0.00792262112234228
SLC4A2	C20H16O9 (Theaflagallin)			0.168605785988149
SLC4A2	C19H28O9 (Corchoionoside B)			-0.0289090275357267
SLC4A2	C20H32O8 (Cincassiol B)			-0.042401533635413
SLC4A2	C24H32O5 (Nevskin)			0.0630080167305682
SLC4A2	C23H44O5 (3-(Acetyloxy)-2-hydroxypropyl octadecanoate)			-0.0177762441410351
SLC4A2	C21H23NO7 (Margrapine A)			-0.059151323763811
SLC4A2	C20H18O9 (5-Hydroxy-3,3',7,8-tetramethoxy-4',5'-methylenedioxyflavone)			0.0413384454513768
SLC4A2	C17H22O11 (4-Hydroxy-5-(3',4'-dihydroxyphenyl)-valeric acid-O-glucuronide)			0.0172638550017428
SLC4A2	C22H26O7 (Clusin)			0.00911467410247473
SLC4A2	C19H30O9 (Methyl 7-epi-12-hydroxyjasmonate glucoside)			0.0295730477283554
SLC4A2	C20H34O8 (Acetyl tributyl citrate)			0.0680550714534681
SLC4A2	C18H34N4O6 (Merodesmosine)			0.0103206692227257
SLC4A2	C26H42O3 (Oryzarol)			-0.045336354130359
SLC4A2	C20H20O9 (Cassiaside)			0.050700592540955
SLC4A2	C19H32O9 (Pisumionoside)			0.187166260020913
SLC4A2	C21H31N3O5 (Lisinopril)			0.0304479177831396
SLC4A2	C23H21NO6 (8-Carboxymethyldihydrochelerythrine)			-0.0858556988497735
SLC4A2	C16H24O10S (4-Methoxybenzenepropanol 1-(2-sulfoglucoside))			-0.0155420142401717
SLC4A2	C24H24O6 (9-Hydroxycalabaxanthone)			-0.041000348553503
SLC4A2	C28H40O2 (C28:8)			-0.116537222496753
SLC4A2	C27H52O2 (10,12-Heptacosanedione)			-0.103029019718599
SLC4A2	C20H26O9 (Butyl 3-O-caffeoylquinate)			-0.0634227953990938
SLC4A2	C27H38O3 (5,8-Epoxy-5,8-dihydro-10'-apo-b,y-carotene-3,10'-diol)			-0.047868637041354
SLC4A2	C27H54O2 (C27:0)			-0.0683199721157198
SLC4A2	C20H29NO8 (O-Desmethylvenlafaxine glucuronide)			-0.0626682862815282
SLC4A2	C23H41NO5 (3-Hydroxyhexadecadienoylcarnitine)			-0.0420966593675002
SLC4A2	C23H24O7 (Garcimangosone C)			-0.00169745555942837
SLC4A2	C22H24N2O6 (Dicaffeoylputrescine)			-0.0659951777581095
SLC4A2	C17H32O11 (Isopentyl gentiobioside); C18H28N4O7 (Deoxypyridinoline)			0.0189892444822307
SLC4A2	C21H32O8 (5-(2,3-Dihydroxy-3-methylbutyl)-4-(3,4-epoxy-4-methylpentanoyl)-3,4-dihydro...)			0.0568281631230394
SLC4A2	C25H48O4 (MG(0:0/22:1(13Z)/0:0))			0.0147542697804113
SLC4A2	C23H43NO5 (3-Hydroxy-9-hexadecenoylcarnitine)			0.0137295344453995
SLC4A2	C24H47NO4 (Heptadecanoyl carnitine)			0.0117532343614844
SLC4A2	C15H26O13 (beta-D-Xylopyranosyl-(1->5)-alpha-L-arabinofuranosyl-(1->3)-L-arabinose)			-0.073868943882886
SLC4A2	C19H26O10 (Ptelatoside A)			0.0290519597873584
SLC4A2	C21H34O8 ((4R,5S,7R,11x)-11,12-Dihydroxy-1(10)-spirovetiven-2-one 12-glucoside)			0.0230045311955385
SLC4A2	C22H38O7 (Ascorbyl palmitate)			-0.0573719065876612
SLC4A2	C27H42O3 (Smilagenone)			0.0111153808952472
SLC4A2	C28H46O2 ((22Alpha)-hydroxy-campest-4-en-3-one)			0.0450087530574875
SLC4A2	C20H32O9 (Ethyl 7-epi-12-hydroxyjasmonate glucoside)			0.0322028861998085
SLC4A2	C24H32O6 (Desonide)			0.00743116715856605
SLC4A2	C22H26O8 (Lirioresinol A)			-0.0756012547926107
SLC4A2	C23H30O7 (Asteltoxin)			-0.0158382849758556
SLC4A2	C21H39O6P (CPA(18:1(11Z)/0:0))			0.0707563611014291
SLC4A2	C22H28O8 (Castaneiolide)			-0.0278842802370164
SLC4A2	C16H24N10O4 (Aminophylline)			0.00626002091321018
SLC4A2	C21H41O6P (CPA(18:0/0:0))			0.0426036946671314
SLC4A2	C20H22O10 (Rumexoside)			0.0144980955891442
SLC4A2	C28H54O2 (C28:1)			-0.0138759149529453
SLC4A2	C21H29NO8 (Neopetasitenine)			0.0574625304984315
SLC4A2	C19H38NO7P (LysoPE(0:0/14:1(9Z)))			0.0609654932032067
SLC4A2	C19H24N2O9 (6-Hydroxymelatonin glucuronide)			-0.0261275705820844
SLC4A2	C21H28O9 (Taraxinic acid glucosyl ester)			0.0575601254792611
SLC4A2	C25H32N2O4 (Alvimopan)			0.0603868943882886
SLC4A2	C13H22N4O8S2 (Cysteineglutathione disulfide)			-0.0623597072150575
SLC4A2	C22H34O8 (Cinnzeylanine)			0.00920529801324503
SLC4A2	C23H38O7 (Prostaglandin PGE2 1-glyceryl ester)			0.035925409550366
SLC4A2	C28H42O3 (13'-Hydroxy-gamma-tocotrienol)			-0.00982572324851865
SLC4A2	C25H33NO5 (Dihydroxyacidissiminol)			-0.00273091907539235
SLC4A2	C25H32O6 (Austalide L)			0.0256465890960267
SLC4A2	C24H44O6 (Sorbitan oleate)			0.0226594632276054
SLC4A2	C25H48O5 (3-(Acetyloxy)-2-hydroxypropyl icosanoate)			-0.130690363698985
SLC4A2	C20H30O10 (Phenethyl rutinoside)			0.0609341233879401
SLC4A2	C24H30O7 (Mammea E/BB)			-0.0579644475426978
SLC4A2	C26H38O5 (2-(2-Methylbutanoyl)-9-(3-methyl-2E-pentenoyl)-2b,9a-dihydroxy-4Z,10(14)-op...)			0.0498588792775366
SLC4A2	C24H46O6 (Sorbitan stearate)			0.000285814370537852
SLC4A2	C15H22N5O8P (Ribosylzeatin phosphate)			-0.0400941443832013
SLC4A2	C22H25NO8 (Oxynarcotine)			-0.00760021575480923
SLC4A2	C18H24O8S2 (17-Beta-Estradiol-3,17-beta-sulfate)			0.157856395956779
SLC4A2	C23H28O8 ((2S,4S,6S)-2-[2-(4-Hydroxy-3-meyhoxyphenyl)ethyl]tetrahydro-6-(4,5-dihydrox...)			-0.0379818752178459
SLC4A2	C24H32O7 (Melleolide B)			0.0723963684179156
SLC4A2	C21H36O9 (Glucosyl (2E,6E,10x)-10,11-dihydroxy-2,6-farnesadienoate)			0.0591739281979784
SLC4A2	C25H36O6 (Erinacine E)			0.0780202161031718
SLC4A2	C30H40O2 (beta-Citraurin)			0.0476891318309103
SLC4A2	C21H23NO9 (Tolmetin glucuronide)			0.069055600528993
SLC4A2	C22H42O6S (Butyl oleate sulfate)			0.0738340885325898
SLC4A2	C22H42O8 (Polysorbate 60)			-0.0191321517920272
SLC4A2	C18H16N2O7S2 (C.I. Food Red 1)			-0.0108434994771697
SLC4A2	C25H24O7 (Albanin B)			-0.0260055768560474
SLC4A2	C27H32O5 (Kanzonol I)			-0.0637016382014639
SLC4A2	C25H40O6 (simvastatin hydroxy acid)			0.0146026744557114
SLC4A2	C26H44O5 (Varanic acid)			-0.103626879796044
SLC4A2	C21H44NO6P (PE(P-16:0e/0:0))			-0.101948414081562
SLC4A2	C24H26N2O6 (Suxibuzone)			0.167211571976298
SLC4A2	C26H46O5 (27-Nor-5b-cholestane-3a,7a,12a,24,25-pentol)			-0.0584141833639496
SLC4A2	C30H46O2 (Momordicinin)			-0.121472850249139
SLC4A2	C29H58O2 (C29:0)			-0.0493604473339742
SLC4A2	C22H32O9 (3'-Hydroxy-HT2 toxin)			-0.0100871383757407
SLC4A2	C28H40O4 (13'-Carboxy-gamma-tocotrienol)			-0.00401708262206725
SLC4A2	C26H48O5 (Momordol)			-0.0386424177783501
SLC4A2	C27H52O4 (MG(0:0/24:1(15Z)/0:0))			0.0440955036598118
SLC4A2	C20H27NO10 (Mandelonitrile rutinoside)			-0.129229696758452
SLC4A2	C25H47NO5 (3-Hydroxy-11Z-octadecenoylcarnitine)			-0.0486513099138023
SLC4A2	C27H54O4 (MG(0:0/24:0/0:0))			-0.0559464690132681
SLC4A2	C23H29N3O2S2 (Thiothixene)			0.0226176368072499
SLC4A2	C20H29ClN2O5S (Tamsulosin hydrochloride)			0.124262917621969
SLC4A2	C21H32O10 (Cynaroside A)			0.0239700243987452
SLC4A2	C25H32O7 (Austalide J)			-0.0835047782370291
SLC4A2	C24H44O7 (Stearyl citrate)			-0.0327082892195046
SLC4A2	C19H27NO11 (Lucuminamide)			0.00160335030503416
SLC4A2	C27H42O5 (Cepagenin)			0.0336389278833588
SLC4A2	C31H42O2 (3-Hydroxysintaxanthin)			0.0833375450289607
SLC4A2	C28H46O4 (13'-Carboxy-gamma-tocopherol)			0.0474729871035204
SLC4A2	C29H50O3 (13'-Hydroxy-alpha-tocopherol)			0.107511327988846
SLC4A2	C21H36O10 (Acuminoside)			-0.0450121993726037
SLC4A2	C21H36O10 (Acuminoside.2)			-0.0741164168699896
SLC4A2	C26H40O6 ((ent-2b,4S,9a)-2,4,9-Trihydroxy-10(14)-oplopen-3-one 2-(2-methylbutanoate) ...)			0.0180202161031718
SLC4A2	C27H44O5 (Porrigenin A)			0.0448170094109446
SLC4A2	C29H52O3 ((3beta,5alpha,6beta,24R)-Stigmastane-3,5,6-triol)			0.0725776163973928
SLC4A2	C24H31ClO6 (Arnamiol)			-0.073607528755664
SLC4A2	C30H58O2 (C30:1)			-0.101575461833391
SLC4A2	C21H42NO7P (LysoPE(0:0/16:1(9Z)))			-0.127302195887069
SLC4A2	C28H20O6 (Viniferifuran)			-0.0932310909724643
SLC4A2	C30H60O2 (C30:0)			-0.0654966887417219
SLC4A2	C25H27NO5S (Endoxifen sulfate)			-0.0287975155084769
SLC4A2	C21H44NO7P (LysoPE(0:0/16:0))			-0.132823283373998
SLC4A2	C26H46O6 (27-Norcholestanehexol)			0.0889247899310114
SLC4A2	C18H24N4O8S (5-S-Glutathionyl-aminochrome reduced)			-0.0492889508539561
SLC4A2	C27H36O6 (Lucidenolactone)			-0.0814517963156429
SLC4A2	C24H40O6S (Sulfolithocholic acid)			-0.125404431338869
SLC4A2	C20H26O12 (2'-(E)-Feruloyl-3-(arabinosylxylose))			-0.0301080515859184
SLC4A2	C24H30N2O7 (2-Hydroxy-desipramine glucuronide)			-0.0356849076333217
SLC4A2	C23H38O9 ([6]-Gingerdiol 4'-O-beta-D-glucopyranoside)			-0.0478093828942173
SLC4A2	C27H38O6 (Lucidenic acid A)			-0.00651796186470468
SLC4A2	C23H25NO9 (Narceinone)			-0.0344353733316385
SLC4A2	C27H40O6 (2,3-Secoporrigenin)			-0.0514604391774137
SLC4A2	C32H44O2 (all-trans-Carophyll yellow)			0.0253014987800627
SLC4A2	C30H52O3 ((3beta,11alpha,13beta)-3,11,13-Oleananetriol)			0.0268211920529801
SLC4A2	C22H21O11 (Cyanidin 3-O-(6''-acetyl-arabinoside))			-0.00919135587312653
SLC4A2	C19H27NO12 (4-(2-Nitroethyl)phenyl primeveroside)			-0.0683130605725779
SLC4A2	C21H27N5O5S (3-cis-Hydroxyglipizide)			0.0121139981073696
SLC4A2	C21H18O12 (Kaempferol 3-glucuronide)			0.0739372339551892
SLC4A2	C25H31ClO6 (6-O-Methylarmillaridin)			-0.076720111537121
SLC4A2	C24H30O9 (13-Hydroxy-5'-O-methylmelledonal)			-0.021056117113977
SLC4A2	C22H38O10 (Neryl rhamnosyl-glucoside)			-0.126633193853789
SLC4A2	C29H50O4 (6-Deoxohomodolichosterone)			0.111390728476821
SLC4A2	C23H29NO9 (Dihydroisomorphine-3-glucuronide)			-0.0629402133329443
SLC4A2	C28H32O6 (Dulciol B)			0.0209166957127919
SLC4A2	C23H27ClO8 (Melledonal B)			-0.0657929592192402
SLC4A2	C31H62O2 (C31:0)			-0.0444545137678634
SLC4A2	C26H29NO5S (4-Hydroxytamoxifen sulfate)			-0.193443708609272
SLC4A2	C28H41N3O3 (Tiropramide)			-0.04046706169397
SLC4A2	C25H40O8 (3,17-Androstanediol glucuronide)			0.0610177762286511
SLC4A2	C27H34O7 (Lucidenic acid D1)			-0.0808469850121994
SLC4A2	C26H38N4O4 (Ceanothine C)			0.02401882188916
SLC4A2	C21H28O12 (b-D-fructosyl-a-D-(6-O-(E))-feruloylglucoside)			0.242892994074591
SLC4A2	C18H32O14 (alpha-L-Rhamnopyranosyl-(1->3)-alpha-D-galactopyranosyl-(1->3)-L-fucose)			0.179114674102475
SLC4A2	C25H32N2O7 (2-Hydroxy-imipramine glucuronide)			-0.0281770651795051
SLC4A2	C24H40O7S (Chenodeoxycholic acid sulfate)			0.0165562913907285
SLC4A2	C28H40O6 (Ixocarpanolide)			-0.00813872429417916
SLC4A2	C17H30O15 (D-Galactopyranosyl-(1->3)-D-galactopyranosyl-(1->3)-L-arabinose)			0.00726036946671314
SLC4A2	C26H34O8 (Austalide B)			-0.0129766469153015
SLC4A2	C27H41NO6 (Hydrocortamate)			-0.0464447542697804
SLC4A2	C21H32O12 (Kanokoside A)			0.0104879749041478
SLC4A2	C30H52O4 (Panaxatriol)			0.00686650400836528
SLC4A2	C23H44NO7P (LysoPE(0:0/18:2(9Z,12Z)))			0.00279888462879052
SLC4A2	C21H18O13 (Quercetin 3-O-glucuronide)			0.192126343783921
SLC4A2	C25H34O7S (Eremopetasitenin C2)			-0.0443952983577185
SLC4A2	C32H62O2 (C32:1)			-0.102741552355598
SLC4A2	C27H33N3O5 (Fumitremorgin B)			-0.050742463177488
SLC4A2	C23H46NO7P (LysoPE(0:0/18:1(11Z)))			-0.062467758800976
SLC4A2	C24H31ClO8 (Melleolide D)			-0.110613454165214
SLC4A2	C31H46O4 (Adlupone)			-0.0426420355524573
SLC4A2	C30H61NO3 (Cer(d18:0/12:0))			-0.143452922457903
SLC4A2	C20H20O14 (Hamamelitannin)			0.218895085395608
SLC4A2	C25H24O10 (Silidianin)			-0.0189683312173824
SLC4A2	C22H28O12 (7-Methyl-1,4,5-naphthalenetriol 4-[xylosyl-(1->6)-glucoside])			-0.0420913210177762
SLC4A2	C26H28O9 (Dukunolide E)			-0.0763890522735148
SLC4A2	C26H44O8 (Goshonoside F1)			0.0602265597769258
SLC4A2	C25H32ClN5O3 (hydroxynefazodone)			0.0679609620076682
SLC4A2	C18H34N2O13 (Glucosylgalactosyl hydroxylysine)			0.151903102126176
SLC4A2	C26H32O9 (Terretonin)			-0.0670408391781704
SLC4A2	C24H40O10 (alpha-Ionol O-[arabinosyl-(1->6)-glucoside])			-0.0126559776925758
SLC4A2	C22H34O12 (Cymorcin diglucoside)			0.0983827974754621
SLC4A2	C26H34O9 (Austalide F)			-0.0724522001607935
SLC4A2	C25H32O10 (Isolariciresinol 9'-O-alpha-L-arabinofuranoside)			-0.0555507629407347
SLC4A2	C33H64O2 (10,12-Tritriacontanedione)			-0.0218403624956431
SLC4A2	C25H34O10 (Gibberellin A20 13-glucoside)			0.0686407011508636
SLC4A2	C26H38O9 (7,11-Bisdeacetylvaltrate 7-(3-methylpentanoate) 11-(3-hydroxy-3-methylbutan...)			0.178525618682468
SLC4A2	C33H66O2 (18-Hydroxy-16-tritriacontanone)			-0.0382572324851865
SLC4A2	C16H12AlN4O9S2 (C.I. Pigment Yellow 100)			0.113311258278146
SLC4A2	C24H32O11 ((7R*,8R*)-3-Methoxy-3',4,7,9,9'-pentahydroxy-8,4'-oxyneolignan 4-xyloside)			0.0553434216512197
SLC4A2	C26H27NO9 (Idarubicin)			-0.00306901894217779
SLC4A2	C22H23ClO11 (Peonidin-3-galactoside)			0.052757058208435
SLC4A2	C25H42NO7P (LysoPE(0:0/20:5(5Z,8Z,11Z,14Z,17Z)))			-0.0287347507842454
SLC4A2	C30H45NO5 (Hydroxybuprenorphine)			-0.00851691968791758
SLC4A2	C30H44O6 (Ganoderic acid beta)			-0.0324660443238572
SLC4A2	C25H44NO7P (LysoPE(0:0/20:4(5Z,8Z,11Z,14Z)))			0.0497873823631928
SLC4A2	C24H27ClN4O6 (Clozapine glucuronide)			0.0228861027749831
SLC4A2	C24H38O11 (Eriojaposide A)			0.0662217377324561
SLC4A2	C25H46NO7P (LysoPE(0:0/20:3(11Z,14Z,17Z)))			0.0627988846287905
SLC4A2	C24H40O11 ((3S,7E,9R)-4,7-Megastigmadiene-3,9-diol 9-[apiosyl-(1->6)-glucoside])			0.0369292436388986
SLC4A2	C25H48NO7P (LysoPE(0:0/20:2(11Z,14Z)))			-0.0062495643081213
SLC4A2	C26H34O10 (Isolimonic acid)			0.0831509236667829
SLC4A2	C27H38O9 (11-Hydroxyprogesterone 11-glucuronide)			0.0247682119205298
SLC4A2	C25H43O7P (PA(20:4(5Z,8Z,11Z,14Z)e/2:0)); C27H42N2O5S (Ixabepilone)			0.0718752178459394
SLC4A2	C30H50O6 (Theasapogenol A)			-0.105116948618055
SLC4A2	C30H50O6 (Theasapogenol A.2)			-0.0653260113734198
SLC4A2	C25H50NO7P (LysoPE(0:0/20:1(11Z)))			-0.047682119205298
SLC4A2	C28H28O9 (4,7-Didehydroneophysalin B)			0.186533797955628
SLC4A2	C26H36O10 (Acetyl-T2 Toxin)			0.117572427302613
SLC4A2	C30H52O6 (Fasciculol C)			0.00322586548088784
SLC4A2	C33H64O3 (4-Hydroxy-16,18-tritriacontanedione)			-0.00272568839316835
SLC4A2	C20H31NO14 (Dide-O-methyl-4-O-alpha-D-glucopyranosylsimmondsin)			0.0843169086066098
SLC4A2	C33H39N3O2 (2-[4,6-Bis(2,4-dimethylphenyl)-1,3,5-triazin-2-yl]-5-(octyloxy)phenol)			-0.138236319275009
SLC4A2	C28H30O9 (Physalin B)			-0.0825339839665389
SLC4A2	C29H32N7O2 (CGP72383); C30H38O7 (Physagulin A)			0.0852928592653332
SLC4A2	C32H62O4 (Propylene glycol mono- and diesters of fats and fatty acids)			-0.123572781084729
SLC4A2	C28H32O9 (Physalin M)			0.00193970193421295
SLC4A2	C26H42O10 (Capsianoside V)			0.103672101491937
SLC4A2	C27H34BrNO4 (Phenylacetic acid-N-isopropylnortropine-ester methobromide)			-0.040242384951046
SLC4A2	C24H38O12 (6S,9R-Dihydroxy-4,7E-megastigmadien-3-one 9-[apiosyl-(1->6)-glucoside])			-0.0239735099337748
SLC4A2	C27H41N3O7 (Vignatic acid B)			0.0406640298571345
SLC4A2	C23H20O14 (3',4',5-Trihydroxy-3-methoxy-6,7-methylenedioxyflavone 4'-glucuronide)			0.0700069710700593
SLC4A2	C30H32O8 (Divanillyltetrahydrofuran ferulate)			0.027283049218422
SLC4A2	C31H52O6 (Cyclopassifloic acid B)			0.0392262795857682
SLC4A2	C26H34O11 (Isolariciresinol 9-O-beta-D-glucoside)			0.00503834527566005
SLC4A2	C28H39ClO7 (4-Deoxyphysalolactone)			0.209850121993726
SLC4A2	C25H32O12 (Ligustroside)			0.0364151589536204
SLC4A2	C27H44NO7P (LysoPE(0:0/22:6(4Z,7Z,10Z,13Z,16Z,19Z)))			-0.024925060996863
SLC4A2	C24H30O13 (Demethyloleuropein)			-0.0334785639595678
SLC4A2	C25H34O12 (Phaseolus e)			-0.000118508397540085
SLC4A2	C24H40N5O8 (Desmosine)			-0.018999651446497
SLC4A2	C32H49NO5 (Daphniphylline)			-0.0226141709778501
SLC4A2	C25H36O12 (16,17-Dihydro-16a,17-dihydroxygibberellin A4 17-glucoside)			0.00578947368421053
SLC4A2	C26H40O11 (ent-6R,16bOH,17-Trihydroxy-7-oxo-6,7-seco-19,6-kauranolide 6-O-glucoside)			0.0477309166957128
SLC4A2	C27H48NO7P (LysoPE(0:0/22:4(7Z,10Z,13Z,16Z)))			-0.0666608574416173
SLC4A2	C27H34O11 (Myricatomentoside II)			0.17944231439526
SLC4A2	C33H34N4O3 (Pyrophaeophorbide a)			0.0161171420654516
SLC4A2	C29H42O9 (Corchoroside A)			0.0668386197281283
SLC4A2	C30H46O8 (Ganoderic acid L)			-0.0455524573021959
SLC4A2	C34H65NO3 (N-[(4E,8E)-1,3-dihydroxyoctadeca-4,8-dien-2-yl]hexadecanamide)			-0.0189752527012897
SLC4A2	C29H44O9 (Corchorosol A)			-0.0214186127570582
SLC4A2	C27H56NO7P (LysoPE(0:0/22:0))			-0.0755160565950383
SLC4A2	C24H26O14 (Limocitrol 3-glucoside)			-0.167900404062278
SLC4A2	C27H40O11 (Tetrahydroaldosterone-3-glucuronide)			0.032509613549693
SLC4A2	C30H22O10 (Yuccaol C)			0.101413472824605
SLC4A2	C27H26O12 (Resveratrol 4'-(6-galloylglucoside))			0.0224939395154394
SLC4A2	C26H40O12 (Cinncassiol A 19-glucoside)			0.156754966887417
SLC4A2	C30H39ClO7 (Physagulin B)			0.0988358313001046
SLC4A2	C26H42O12 (Canavalioside)			0.0686301847333566
SLC4A2	C35H62O4 (Diepomuricanin A)			-0.0172638550017428
SLC4A2	C24H24N2O13 (Neobetanin)			-0.0141408156151969
SLC4A2	C28H22O12 (BL II)			0.0369780411293134
SLC4A2	C29H26O11 (Formononetin 7-(2-p-hydroxybenzoylglucoside))			-0.0844006350657173
SLC4A2	C29H42O10 (Desglucocheirotoxin)			-0.0318909305428237
SLC4A2	C27H36O12 (Prupaside)			0.0310492272114007
SLC4A2	C29H44O10 (Bipindogulomethyloside)			0.0947824018365085
SLC4A2	C31H52O8 (Cyclopassifloic acid E)			0.00909202604742943
SLC4A2	C30H39N3O7 (Vignatic acid A)			-0.0513140467061694
SLC4A2	C29H48NO7P (LysoPE(0:0/24:6(6Z,9Z,12Z,15Z,18Z,21Z)))			-0.0756048720894702
SLC4A2	C25H30O14 (Lippioside II)			-0.0757129238636979
SLC4A2	C26H34O13 (Marmesin rutinoside)			0.00260369466713141
SLC4A2	C26H38O13 (Glaucarubol 15-O-beta-D-glucopyranoside)			-0.0153537818055071
SLC4A2	C26H42O13 (19-Hydroxycinnzeylanol 19-glucoside)			0.0601463924712443
SLC4A2	C29H60NO7P (LysoPE(0:0/24:0))			-0.00581387242941792
SLC4A2	C29H42O11 (Canescein)			0.0743360703521286
SLC4A2	C28H40O12 (Musabalbisiane C)			0.0640676193795748
SLC4A2	C28H40O12 (Musabalbisiane C.2)			0.0992540955036598
SLC4A2	C34H38N2O6 (Pipercyclobutanamide A)			0.0717706517950506
SLC4A2	C30H36O11 (5alpha-Ethoxy-6beta-hydroxy-5,6-dihydrophysalin B)			0.0318491040860212
SLC4A2	C21H18O17S (Gossypetin 8-glucuronide 3-sulfate)			0.0586336702683862
SLC4A2	C30H42O9S (Withaperuvin H)			0.0614151807382429
SLC4A2	C33H54O8 (Asparagoside A)			-0.00119379886842217
SLC4A2	C35H62O6 (Squamocin K)			-0.0205716277448588
SLC4A2	C40H52O3 (beta-Doradecin)			-0.0552945758928198
SLC4A2	C28H38O13 ((7'R)-(+)-Lyoniresinol 9'-glucoside)			-0.0544981304445401
SLC4A2	C30H48O11 (Cholic acid glucuronide)			0.0884368146016496
SLC4A2	C33H60O8 (Antibiotic X 14889A)			-0.0135482746601603
SLC4A2	C38H66O4 (Erythrinasinate A)			-0.0381805507145347
SLC4A2	C36H38N4O4 (Dimethylprotoporphyrin IX dimethyl ester)			0.0419275008713838
SLC4A2	C34H56O8 (Tuberoside)			-0.0373056814220983
SLC4A2	C30H26O13 (Epicatechin-(4beta->8)-gallocatechin)			0.0515998605785988
SLC4A2	C33H57NO8 (Jurubine)			0.0126873475078425
SLC4A2	C29H36N6O6S (Tetragastrin)			0.059121645172534
SLC4A2	C35H54N2O6 (3'-N-Acetyl-4'-O-(9-octadecenoyl)fusarochromanone)			0.0830359733670352
SLC4A2	C29H38N4O10 (Lymecycline)			0.0570913707662911
SLC4A2	C29H41N5O9 (Neocasomorphin (1-5))			0.05448588358313
SLC4A2	C30H53NO11 (Benzonatate)			-0.0333060589979727
SLC4A2	C31H40O12 (6-Hydroxysandoricin)			0.0414761602267151
SLC4A2	C35H56O8 (3-Epipapyriferic acid)			-0.00315266918148358
SLC4A2	C36H60O7 (Hebevinoside IV)			-0.0575008713837574
SLC4A2	C33H43N5O6 (Amphibine H)			0.0406745219145301
SLC4A2	C26H43N11O6 (Dynorphin B (6-9))			-0.0558366743728146
SLC4A2	C38H22O8 (4',4''-Dihydroxyanigorootin)			-0.0493361345491435
SLC4A2	C35H34N4O6 (Phaeophorbide b)			0.0874590449634019
SLC4A2	C35H62O8 (Annonisin)			0.0568804461484838
SLC4A2	C36H41N3O6 (Lercanidipine)			0.0866539618804458
SLC4A2	C35H64O8 (Annomuricin A)			0.0645555942837226
SLC4A2	C31H52O12 (Goshonoside F6)			0.0292645521087487
SLC4A2	C32H51N5O7 (Neuromedin N)			-0.0103189354469675
SLC4A2	C34H68NO6P (C16 CErP)			0.148814918089927
SLC4A2	C37H34N2O7 (Simulanoquinoline)			0.0701429069362147
SLC4A2	C29H45N7O6S (Glycylalanylprolylmethionylphenylalanylvalinamide)			0.023996186821364
SLC4A2	C34H70NO6P (C16DH CerP)			0.00853085441866342
SLC4A2	C40H77NO3 (Cer(d18:1/22:1(13Z)))			0.0754357576122259
SLC4A2	C15H22N5O16P3 (ADP-ribose 1""""-2"""" cyclic phosphate)			0.110700592540955
SLC4A2	C36H62O8 ((20R)-Ginsenoside Rh2)			0.0286650400836528
SLC4A2	C30H45N3O9S (Leukotriene C5)			-0.0583706649635969
SLC4A2	C38H44N2O6 (Neferine)			0.0960143743590242
SLC4A2	C37H68O7 (Rollinecin A)			0.0186772557313209
SLC4A2	C42H72O3 (Faradiol laurate)			-0.0595574927437363
SLC4A2	C28H33O16 (Petunidin 3-rutinoside)			0.12206549860315
SLC4A2	C33H54O11 (Ponasteroside A)			0.107410247472987
SLC4A2	C30H58O13 (Sucrose monostearate)			-0.0280794701986755
SLC4A2	C30H33O15 (Pyranocyanin A)			-0.0197874340906064
SLC4A2	C23H39NO19 (3'-Sialyllactose)			0.00391077030324155
SLC4A2	C41H81NO3 (Cer(d18:1/23:0))			0.0907948602212258
SLC4A2	C27H42O17 (Kanokoside C)			-0.0500750699071158
SLC4A2	C36H62O9 (Sanchinoside B1)			-0.0109097246427327
SLC4A2	C32H50O13 (Steviobioside)			0.0284628790519345
SLC4A2	C39H51NO7 (Janthitrem F)			-0.0180062739630533
SLC4A2	C35H67O8P (Glycerol 1-(9Z-octadecenoate) 2-tetradecanoate 3-phosphate)			0.0137016382014639
SLC4A2	C32H42O14 (Ichangin 4-glucoside)			0.0384036249564308
SLC4A2	C21H27N7O14P2 (Fenugreekine)			0.124008365284071
SLC4A2	C36H56O11 (Medicagenic acid 3-O-beta-D-glucoside)			-0.0499337748344371
SLC4A2	C40H56O8 (3-O-trans-Feruloyleuscaphic acid)			0.0269135821833338
SLC4A2	C37H62O10 (Notoginsenoside T2)			0.0662007668177065
SLC4A2	C39H41NO9 (Neoacrimarine B)			0.0756570233530847
SLC4A2	C32H44O15 (Myricanol 5-[arabinosyl-(1->6)-glucoside])			0.0136528407110491
SLC4A2	C35H42N4O10 (Hv-NCC-1)			0.0670756361101429
SLC4A2	C36H53N7O6 (Telaprevir)			0.0505088881143256
SLC4A2	C34H66NO10P (PS(14:0/14:0))			0.0693447194144301
SLC4A2	C37H62O11 (Cyclopassifloside II)			0.0674434188248939
SLC4A2	C37H36N2O11 (Citbismine C)			-0.0148797490414779
SLC4A2	C38H71NO9 (AS 1-1)			0.0385099673318091
SLC4A2	C32H46O16 (Secoisolariciresinol 9,9'-diglucoside)			0.131167654234925
SLC4A2	C34H59NO13 (Fumonisin B4)			-0.0291879212059021
SLC4A2	C29H48N12O8 (Opiorphin)			-0.0289822237713489
SLC4A2	C29H48N12O8 (Opiorphin.2)			-0.0488794856736289
SLC4A2	C40H75NO8 (N-[(4E,8Z)-1,3-dihydroxyoctadeca-4,8-dien-2-yl]hexadecanamide 1-glucoside)			-0.0873579644475427
SLC4A2	C37H38N4O10 (Pentacarboxylporphyrin I)			-0.00141861275705821
SLC4A2	C35H54O14 (Corchorusoside A)			-0.10495643081213
SLC4A2	C37H62O12 (Cyclopassifloside I)			0.053635413035901
SLC4A2	C36H46N6O5S2 (N-Desmethylritonavir)			0.0493047216883316
SLC4A2	C36H52O14 (Scillipheosidin 3-[glucosyl-(1->2)-rhamnoside])			0.18373997908679
SLC4A2	C38H60O12 (Hovenidulcioside B2)			0.0371366653334625
SLC4A2	C35H52O15 (Convalloside)			0.0535970721505751
SLC4A2	C37H62O13 (Cyclopassifloside VII)			0.045291081640904
SLC4A2	C35H52N6O10 (Neocasomorphin)			0.0348100383408853
SLC4A2	C38H71O10P (PG(16:1(9Z)/16:1(9Z)))			-0.0327675148135239
SLC4A2	C39H32O14 (Kaempferol 3-(2'',4''-di-(Z)-p-coumaroylrhamnoside))			0.0129226436435255
SLC4A2	C38H60O13 (Alliospiroside C)			-0.0146706169397002
SLC4A2	C48H56N2O4 (Bismurrayafoline E)			0.0505925409550366
SLC4A2	C39H64O12 (Torvonin A)			0.076158940397351
SLC4A2	C36H38O16 (Licorice glycoside A)			-0.0937542480111935
SLC4A2	C33H42O18 (Naringin 6''-rhamnoside)			0.0437750633069593
SLC4A2	C38H72NO10P (PS(14:0/18:1(9Z)))			-0.0550470547229
SLC4A2	C37H70O12S (1,2-Di-O-myristoyl-3-O-(6-sulfoquinovopyranosyl)glycerol)			0.11493581806196
SLC4A2	C45H42O10 (Licoagrone)			0.0214099548884181
SLC4A2	C40H71O10P (PG(16:1(9Z)/18:3(6Z,9Z,12Z)))			0.0173579644475427
SLC4A2	C40H75O10P (PG(16:0/18:2(9Z,12Z)))			-0.0466678285116766
SLC4A2	C40H77O10P (PG(16:0/18:1(11Z)))			-0.0279714186127571
SLC4A2	C40H70NO10P (PS(14:0/20:4(5Z,8Z,11Z,14Z)))			0.0582572324851865
SLC4A2	C39H64O14 ((25S)-Spirostane-3b,5b,6a-triol 3-[4''-rhamnosylglucoside])			0.0855768560474033
SLC4A2	C40H72NO10P (PS(14:0/20:3(8Z,11Z,14Z)))			0.0480411711756641
SLC4A2	C48H54O8 (Marshdimerin)			0.0259446478163517
SLC4A2	C40H74NO10P (PS(16:0/18:2(9Z,12Z)))			-0.0760892296967585
SLC4A2	C40H76NO10P (PS(16:0/18:1(9Z)))			-0.0450017427675148
SLC4A2	C40H62O14 ((3b,5a,25R)-3-Hydroxyspirostan-6-one 3-[2-acetylarabinosyl-(1->6)-glucoside])			0.0378877987868729
SLC4A2	C41H66O13 (Pitheduloside A)			0.064766525589538
SLC4A2	C42H71O10P (PG(18:3(6Z,9Z,12Z)/18:3(6Z,9Z,12Z)))			0.0121610317183688
SLC4A2	C40H66O14 (Torvoside E)			0.133018473335657
SLC4A2	C20H27N10O17P3 (Guanosine triphosphate adenosine)			-0.0305820843499477
SLC4A2	C42H79O10P (PG(18:0/18:2(9Z,12Z)))			-0.072439874520739
SLC4A2	C42H68NO10P (PS(14:1(9Z)/22:6(4Z,7Z,10Z,13Z,16Z,19Z)))			0.108884628790519
SLC4A2	C29H49NO23 (3'-Sialyl-3-fucosyllactose)			-0.02102308
SLC4A2	C42H72NO10P (PS(16:1(9Z)/20:4(5Z,8Z,11Z,14Z)))			-0.01750436
SLC4A2	C41H66O14 (Madlongiside D)			0.1087732
SLC4A2	C50H86O6 (TG(15:0/14:1(9Z)/18:4(6Z,9Z,12Z,15Z)))			0.04576159
SLC4A2	C41H68O14 (Hoduloside VI)			0.1141775
SLC4A2	C50H88O6 (TG(14:0/15:0/18:4(6Z,9Z,12Z,15Z)))			0.098815
SLC4A2	C42H78NO10P (PS(18:0/18:2(9Z,12Z)))			-0.03785291
SLC4A2	C20H27N10O18P3 (Diguanosine triphosphate)			0.08939708
SLC4A2	C44H73O10P (PG(16:1(9Z)/22:6(4Z,7Z,10Z,13Z,16Z,19Z)))			-0.02722551
SLC4A2	C38H72O13P2 (PGP(16:1(9Z)/16:1(9Z)))			0.1182851
SLC4A2	C38H74O13P2 (PGP(16:0/16:1(9Z)))			0.109871
SLC4A2	C27H33N9O16P2 (6-Hydroxy flavin adenine dinucleotide)			0.06884815
SLC4A2	C42H66O15 (Lucyoside J)			0.1593431
SLC4A2	C43H70O14 (Goyaglycoside g)			0.07248699
SLC4A2	C42H68O15 (Kudzusaponin SA1)			0.1363631
SLC4A2	C52H92O6 (TG(14:0/15:0/20:4(5Z,8Z,11Z,14Z)))			-0.04592719
SLC4A2	C31H52N2O23 (Sialyl-Lewis X)			-0.0169589
SLC4A2	C46H77O10P (PG(18:1(11Z)/22:6(4Z,7Z,10Z,13Z,16Z,19Z)))			-0.0007842454
SLC4A2	C39H66O18 (Loquatifolin A)			0.1998745
SLC4A2	C54H98O5 (TG(15:0/18:4(6Z,9Z,12Z,15Z)/o-18:0))			-0.03279191
SLC4A2	C41H64O17 (Digitoxigenin 3-[glucosyl-(1->6)-glucosyl-(1->4)-2,6-dideoxyribohexoside])			0.2246846
SLC4A2	C44H68O15 (Lucyoside M)			0.08040091
SLC4A2	C43H66O16 (Talinumoside I)			0.04714365
SLC4A2	C54H94O6 (TG(14:0/15:0/22:5(4Z,7Z,10Z,13Z,16Z)))			-0.0210858
SLC4A2	C40H62O19 (Sucrose acetate isobutyrate)			0.1515008
SLC4A2	C55H90O6 (TG(14:0/18:3(6Z,9Z,12Z)/20:5(5Z,8Z,11Z,14Z,17Z)))			0.08945974
SLC4A2	C42H76O13P2 (PGP(16:0/20:4(5Z,8Z,11Z,14Z)))			0.2041548
SLC4A2	C44H68O16 (Hovenidulcioside A1)			0.1445939
SLC4A2	C43H72O17 (Cyclotricuspidoside C)			0.1231997
SLC4A2	C50H77NO13 (41-O-demethylrapamycin)			0.03967585
SLC4A2	C44H70O19 (Chinenoside VI)			0.09509594
SLC4A2	C46H72O18 (Medicagenic acid 28-O-[b-D-xylosyl-(1->4)-a-L-rhamnosyl-(1->2)-a-L-arabinos...)			0.1458662
SLC4A2	C30H50N7O18P3S (3-oxo-(2S)-Methylisocapryloyl-CoA)			0.2556954
SLC4A2	C48H82O17 (Vinaginsenoside R3)			0.1539735
SLC4A2	C45H74O20 (Ampeloside Bs1)			0.09858844
SLC4A2	C48H80O18 (Quinquenoside L1)			0.1214501
SLC4A2	C47H74O20 (Kudzusaponin SA4)			0.0400314
SLC4A2	C48H80O19 (Notoginsenoside G)			0.2052701
SLC4A2	C47H70O21 (Basellasaponin A)			0.04431858
SLC4A2	C64H108O6 (TG(20:0/18:2(9Z,12Z)/22:6(4Z,7Z,10Z,13Z,16Z,19Z)))			0.0207459
SLC4A2	C46H83N3O15P2 (CDP-DG(16:0/18:1(11Z)))			0.1126613
SLC4A2	C36H64N7O17P3S (Pentadecanoyl Coenzyme A)			0.06375398
LMBR1	C10H16N5O13P3 (ATP)			0.149003136981527
LMBR1	C21H28N7O14P2 (NAD)	0.136124527282588	0.0257619354127053
LMBR1	C21H29N7O14P2 (NADH (red))			0.124545137678634
LMBR1	C21H30N7O17P3 (NADPH (red))			0.274255838271175
LMBR1	C21H29N7O17P3 (NADP)		0.0464241052162364
LMBR1	C10H15N5O10P2 (ADP)			0.0666120599512025
LMBR1	H3PO4 (phosphate)	-0.223726102430449
LMBR1	C21H36N7O16P3S (Coenzyme A)			0.279489612660975
LMBR1	H4P2O7 (pyrophosphate)	-0.126015597478493
LMBR1	C9H14N2O12P2 (UDP)			0.119125130707564
LMBR1	C27H33N9O15P2 (FAD (ox))			0.1463541
LMBR1	C15H22N6O5S (adenosyl-methionine)	0.132718960115199
LMBR1	C10H14N5O7P (AMP)		-0.0269710347167084	0.00257581038689439
LMBR1	C14H20N6O5S (S-adenosyl-l-homocysteine)	0.0475253006859639	-0.0256214418050391	0.182370163820146
LMBR1	C23H38N7O17P3S (Acetyl-CoA)			0.253848
LMBR1	C5H9NO4 (glutamate)	-0.0589682857054969	-0.20974446437019	0.10364238410596
LMBR1	C5H9NO4 (generic glutamate isomers)	-0.0229170832270981		0.10364238410596
LMBR1	C5H6O5 (alpha-ketoglutarate)	-0.0536475121476503	-0.0446578629294695	0.0893482049494598
LMBR1	C15H24N2O17P2 (UDP-hexose)		-0.101088529285542	0.127737887765772
LMBR1	C2H4O2 (Acetatic acid)			-0.155078424538167
LMBR1	C10H15N5O11P2 (GDP)			0.156702683861973
LMBR1	C2H5NO2 (glycine)	0.00852084839450494	-0.0229237864252722	0.120568142209829
LMBR1	C3H7NO2 (alanine)	-0.0446953151434987	0.0718094549728291	0.270857441617288
LMBR1	C4H6O4 (succinate)	0.0610618924861321	0.0458439693798856	0.0711153712094807
LMBR1	C17H27N3O17P2 (UDP-acetyl-hexosamine)			0.0745172533983967
LMBR1	C10H16N5O14P3 (GTP)			0.218494248867201
LMBR1	C6H14N2O2 (lysine)		0.0408826105674885	0.0539316835134193
LMBR1	C4H7NO4 (aspartate)	0.054354178842782	0.0815631482167468	0.114342976646915
LMBR1	C10H17N3O6S (glutathione red)	0.0771301563182834	-0.015091035596918	0.1676144206999
LMBR1	C9H14N3O8P (CMP)	0.189668966063888	-0.0488129637718407	0.0565772046009063
LMBR1	C6H14N4O2 (arginine)	-0.0849918484112092	0.0210303593949625	-0.027887765772046
LMBR1	C9H16N3O14P3 (CTP)			0.062028581387243
LMBR1	C5H10N2O3 (glutamine)	-0.147776735332858	0.00826335190100282	-0.0269954688044615
LMBR1	C3H7NO3 (serine)	-0.183795256698145	0.0208205116152915	0.0672882537469502
LMBR1	C6H8O6 (Hexuronic acid); C6H8O6 (Ascorbate)			0.0108330428720809
LMBR1	C5H11NO2S (methionine)	-0.305730720723492	0.00532290509692343	0.118766120599512
LMBR1	C3H5O6P (PEP)	0.186883337780834	0.0324930882189607	-0.0192889676620565
LMBR1	C9H15N2O15P3 (UTP)			0.169874520738933
LMBR1	C5H12N2O2 (ornithine)	0.00661365489104174	-0.017819632870692	0.0165772046009062
LMBR1	C11H12N2O2 (tryptophan)	-0.166294969027775	0.0149212010375425	0.0655838271174625
LMBR1	C9H11NO2 (phenylalanine)	-0.213571626318866	0.00861608530471206	0.0891355873126525
LMBR1	C9H11NO3 (tyrosine)	-0.139745916515427	0.0025995483614859	0.0658069013593587
LMBR1	C24H38N7O19P3S (Malonyl-CoA)			0.164085
LMBR1	C6H13O9P (generic hexose P)	-0.107202731605956		0.0760787730916696
LMBR1	C6H13O9P (Fructose P)	-0.119755137253659	0.0279177562323943	0.0760787730916696
LMBR1	CH4N2O (urea)	-0.12694213058179
LMBR1	C12H22O11 (sucrose)	-0.0869605340059676	0.00637436145183493	-0.13943882886023
LMBR1	C12H22O11 (generic disaccharide)	-0.0869605340059676		-0.13943882886023
LMBR1	C6H6O2 (Catechol)			-0.269247124433601
LMBR1	C25H40N7O19P3S (Succinyl-CoA)			0.1245906
LMBR1	C6H13O9P (G6P)	-0.203946660128403	0.0279177562323943	0.0760787730916696
LMBR1	C3H9O6P (alpha-glycerophosphate)	-0.0198406595096742	-0.0834310368182871	0.0932450331125828
LMBR1	C16H25N5O16P2 (GDP-hexose)			0.128518647612409
LMBR1	C3H7NO2S (cysteine)	-0.0138338815200502
LMBR1	C3H7NO2 (beta-alanine)	0.155727860458452	-0.00793667618830558	0.270857441617288
LMBR1	C9H13N2O9P (UMP)		-0.00762503508075974	0.0704844893691182
LMBR1	C4H4N2O2 (uracil)	-0.203617682730723	0.0701061299752757	0.297525270128965
LMBR1	C7H7NO2 (anthranilate)	-0.193438236001911	-0.023660612900556	0.205845242244685
LMBR1	C9H15N3O11P2 (CDP)			-0.00328337399790868
LMBR1	C5H14NO (choline)		0.0353887162778565
LMBR1	C3H8O3 (glycerol)	-0.223295445832893
LMBR1	C5H11O8P (ribose-5-P)	-0.122764791729081	-0.0652230502090085	0.0794737534626944
LMBR1	C5H11O8P (generic pentose P)	0.0916096286447857	-0.0652230502090085	0.0794737534626944
LMBR1	C3H7O6P (DHAP/glyceraldehyde 3P)		-0.0639961613753707	0.00724642732659463
LMBR1	C5H11O8P (ribulose-5-P)	-0.120245272633441	-0.0652230502090085	0.0794737534626944
LMBR1	C5H13O14P3 (Phosphoribosyl pyrophosphate)			0.13841408156152
LMBR1	C10H16N2O3S (biotin)	-0.118833917546583
LMBR1	C5H10O5 (D-ribose)	-0.211551221339794		0.29093412338794
LMBR1	C5H10O5 (generic pentose)	0.172536835953121		0.29093412338794
LMBR1	C4H4O4 (fumarate)	-0.014642324316911	-0.0853577600008427	0.109834532794162
LMBR1	C6H13NO2 (leucine)	-0.246766230399706	0.00164941598380067	0.0858278145695364
LMBR1	C20H32N6O12S2 (glutathione oxi)		-0.0431936331192412	-0.121481352387592
LMBR1	C10H13N4O8P (Inosinic acid)			0.164569536423841
LMBR1	C10H16N5O12P3 (dATP)			0.128529104217497
LMBR1	C4H12N2 (putrescine)	-0.0747822081375657	-0.00476518467721867
LMBR1	C6H9N3O2 (histidine)	-0.141530037835676	0.0193663870275149	0.151366329731614
LMBR1	C25H42N7O17P3S (Butyryl-CoA)			0.2965565
LMBR1	C6H12O6 (inositol)	0.0118740002517113	0.0109298502564568	0.035542000697107
LMBR1	C6H12O6 (generic hexoses (HILIC neg))	-0.0869605340059676	0.0508841351931188	0.035542000697107
LMBR1	C6H12O6 (generic hexoses (HILIC pos))	-0.0869605340059676	0.0627359410635954	0.035542000697107
LMBR1	C8H15NO6 (N-acetyl-D-galactosamine)	0.148621099068855
LMBR1	C5H8O3 (alpha-Ketoisovalerate)		-0.0853577600008427	-0.111066573719066
LMBR1	C20H23N7O6 (5,10-Methylene-THF)			-0.0525148592844913
LMBR1	C10H14N5O8P (GMP)	-0.0814773837878362	-0.026949086106051	0.124552108748693
LMBR1	C6H6O (Phenol)			-0.268794004879749
LMBR1	C5H5N5 (adenine)	0.167453792544756	-0.0368800301879724
LMBR1	C5H9NO2 (proline)	0.083699898489649	-0.0845785254451006	0.300209132101778
LMBR1	C4H6O5 (malate)	0.0348518871697069	-0.0844698643586244	0.0524050191704427
LMBR1	C4H8N2O3 (asparagine)	0.0165185025685195	-0.031012984505302	0.13111885674451
LMBR1	C6H6N2O (niacinamide)	0.346770844589365	0.00878308097136555
LMBR1	C4H9NO2S (homocysteine)	0.105248610295769	0.000534029685063804
LMBR1	C36H72NO8P (C28:0 PC)			0.191056283597392
LMBR1	C37H72NO8P (C29:1 PC)			0.134025792959219
LMBR1	C37H74NO8P (C29:0 PC)			0.144451028232834
LMBR1	C38H74NO7P (C30:1 PC)			0.257117462530498
LMBR1	C38H74NO8P (C30:1 PC)			0.109745555942837
LMBR1	C38H76NO8P (C30:0 PC)			0.0452945277100035
LMBR1	C39H76NO8P (C31:1 PC)			0.127919135587313
LMBR1	C40H76NO7P (C32:2 PC)		-0.00913144781906992	0.179599163471593
LMBR1	C40H76NO8P (C32:2 PC)		-0.00913144781906992	0.0892854653189265
LMBR1	C40H80NO7P (C32:1 PC)		0.0496873785046235
LMBR1	C40H80NO8P (C32:0 PC)		-0.0390200622686166
LMBR1	C41H78NO8P (C33:2 PC)			0.0718961310561171
LMBR1	C42H76NO7P (C34:4 PC)		-0.0351546991560854	-0.0651690484489369
LMBR1	C42H78NO8P (C34:3 PC)		-0.063765871849437	0.166584175670966
LMBR1	C42H80NO8P (C34:2 PC)		-0.0121839531997088	0.190777274311607
LMBR1	C42H84NO7P (C34:1 PC)		0.0171158194320596
LMBR1	C43H76NO8P (C35:5 PC)			-0.0173196235622168
LMBR1	C43H78NO8P (C35:4 PC)			-0.09149529452771
LMBR1	C44H82NO7P (C36:4 PC-A)		-0.0637121698762039
LMBR1	C44H82NO7P (C36:4 PC-B)		-0.0436712111660423
LMBR1	C44H84NO7P (C36:3 PC)		-0.0803020842916244
LMBR1	C44H86NO7P (C36:2 PC)		-0.0347559211737743
LMBR1	C44H88NO7P (C36:1 PC)		0.0496737039049364
LMBR1	C45H78NO8P (C37:6 PC)			-0.03303242
LMBR1	C46H80NO7P (C38:6 PC)		-0.0163191536911503
LMBR1	C46H84NO7P (C38:5 PC)		-0.0664115451581887
LMBR1	C46H84NO8P (C38:4 PC)		-0.0901925274127279
LMBR1	C46H90NO7P (C38:2 PC)		-0.0528466216692418
LMBR1	C48H86NO7P (C40:6 PC)		-0.0365130281181843
LMBR1	C48H96NO7P (C40:0 PC); C50H94NO7P (C42:4 PC)			-0.0705054
LMBR1	C50H96NO7P (C42:2 PC)			-0.0791077
LMBR1	C54H96NO8P (C46:6 PC)			0.2293726
LMBR1	C6H8O7 (citrate)	0.0763173275093051	0.0113122179437161	0.210993377483444
LMBR1	C6H12O6 (mannose)	-0.161133721454941		0.035542000697107
LMBR1	C3H6O2 (C3:0 (Propionic acid))			0.04682646115936
LMBR1	C37H68O5 (C34:2 DAG)		-0.0262818583344399
LMBR1	C37H70O5 (C34:1 DAG)		-0.0710715115181883
LMBR1	C39H72O5 (C36:2 DAG)		-0.0874026466245661
LMBR1	C39H74O5 (C36:1 DAG)		-0.00585257514670365
LMBR1	C41H62O5 (C38:9 DAG)			-0.071423965535078
LMBR1	C47H76O5 (C44:8 DAG)			0.0614220982920878
LMBR1	C11H6O3 (Coumarate); C9H8O3 (Angelicin)			0.181875217845939
LMBR1	C9H8O3 (Coumarate)			0.0119745660287306
LMBR1	C15H22N2O18P2 (Uridine diphosphate glucuronic acid)			0.0899546880446149
LMBR1	C3H4O4 (beta-hydroxypyruvate)	-0.00720199550365099
LMBR1	C11H15N5O3S (methylthioadenosine)	0.160849103424851
LMBR1	C19H36O2 (Nonadeca-10(Z)-enoic acid)			0.0477378877657721
LMBR1	C5H6N2O2 (thymine)		0.0663506950953701	0.171851268346531
LMBR1	C7H6O2 (Benzoate)			-0.270115022655978
LMBR1	C24H42O21 (Glycogen)			0.0807981875217846
LMBR1	C5H11NO2 (valine)	-0.22175397582208	0.0346555991431937	0.113858487277797
LMBR1	C3H6O3 (lactate)	0.0345755725466554	-0.102274296342104	0.212237713489021
LMBR1	C27H46O (cholesterol)	-0.144085393068091
LMBR1	C4H9NO3 (threonine)	-0.115325458403279	0.0485201506869307	0.186650400836528
LMBR1	C14H22N2O16P2 (UDP-pentose)			0.129043333080681
LMBR1	C6H10O7 (glucuronate)	0.107570211326094	-0.0441243856827578	0.140550714534681
LMBR1	C6H10O7 (generic hexuronate)	0.107570211326094		0.140550714534681
LMBR1	C30H59NO3 (Ceramide (d18:1/12:0))			0.244241896131056
LMBR1	C34H67NO3 (C16 Cer)			0.102405019170443
LMBR1	C36H69NO3 (C18:1 Cer)			0.0255245730219589
LMBR1	C36H71NO3 (C18 Cer)			0.0011850819100732
LMBR1	C38H75NO3 (C20 Cer)			0.00264029508565374
LMBR1	C42H81NO3 (C24:1 Cer)			0.0136946671314047
LMBR1	C3H7O7P (3-phosphoglycerate)	-0.112364596978399	0.0350345611308106	0.160132450331126
LMBR1	C12H23NO10 (Lactosamine)			-0.294555594283723
LMBR1	C10H15N5O9P2 (dADP)	-0.0807922770745244
LMBR1	C2H2O4 (oxalate)		0.0102277607567645
LMBR1	C10H13N5O4 (adenosine)	0.145135431415819	-0.0228864796825364	0.111951997169786
LMBR1	C3H7NO2 (sarcosine)		0.0253032360415981	0.270857441617288
LMBR1	C10H14N2O5 (thymidine)		0.0663584063047244
LMBR1	C20H32O2 (Arachidonic acid)			-0.0466434297664692
LMBR1	C2H5O5P (acetylphosphate)	0.121433078176412		0.0276856047403276
LMBR1	C6H10O3 (4-Methyl-2-oxopentanoate)			0.218665040083653
LMBR1	C9H14N3O7P (dCMP)		-0.0166443712136285
LMBR1	C5H5N5O (guanine)	-0.178711771882481		0.113998008015038
LMBR1	C12H22O11 (lactose)	-0.0869605340059676	-0.0199908998856669	-0.13943882886023
LMBR1	C2H7NO3S (taurine)	0.0228503585271547	0.0115005560276746	0.265632624607877
LMBR1	C4H8O2 (C4:0 (Butyric acid))			0.120752980788631
LMBR1	C8H15NOS2 (Lipoamide)			0.248140683287549
LMBR1	C16H32O2 (n-hexadecanoate)	-0.21345186646018		-0.121648658069014
LMBR1	C8H9NO3 (pyridoxal)	-0.0983726780725555
LMBR1	C10H10O6 (Chorismate)			-0.202863543798913
LMBR1	C6H12O7 (gluconic acid)	-0.169544039616623		0.00642035552457302
LMBR1	C3H6O4 (glycerate)	-0.0697434747798164		-0.00670094693355686
LMBR1	C5H10O5 (arabinose)	-0.330264473712529		0.29093412338794
LMBR1	C5H4N4O (hypoxanthine)	0.0696136336000589	-0.00915846299746869
LMBR1	C8H17NO7 (N-Gluconyl ethanolamine); C9H13N5O3 (Dihydrobiopterin)			-0.195862669919833
LMBR1	C11H19NO9 (acetylneuraminate)	-0.198437355809161		-0.0634123387940049
LMBR1	C6H13O9P (M6P)	-0.128649049945172		0.0760787730916696
LMBR1	C4H9O7P (erythrose-4P)	0.108433179027545	0.00601218471158828	-0.217455748915862
LMBR1	C19H26O2 (Androstenedione)			-0.166758452422447
LMBR1	C7H15O10P (Sedoheptulose P)			-0.0389752527012897
LMBR1	C10H16N2O8 (Edetic Acid)			-0.195817528596736
LMBR1	C10H12N4O5 (inosine)	-0.0867465432220359	0.00929310394693065	0.0884995542868533
LMBR1	C5H4N2O4 (Orotate)			0.0884124158351816
LMBR1	C9H12N2O6 (uridine)	-0.0997585247053413	-0.0350705905538011	0.145402579295922
LMBR1	C4H9N3O2 (creatine)	0.113353225260697	0.0392489704267255
LMBR1	C15H23N5O14P2 (ADP-ribose)			0.231645172533984
LMBR1	C14H26N4O11P2 (CDP-choline)			0.0215336354130359
LMBR1	C6H8O7 (isocitrate)		-0.0403687959221377	0.210993377483444
LMBR1	C7H19N3 (Spermidine)	0.106070336117062
LMBR1	C30H52O26 (Amylopectin)			0.05715939
LMBR1	C7H15NO3 (carnitine)	0.0463571066083717	0.123473613622498
LMBR1	C18H37NO2 (Sphingosine)			0.0435030006125998
LMBR1	C6H8O5 (Oxoadipate)			0.00799930289299408
LMBR1	C16H25N5O15P2 (GDP-L-fucose)			0.143990937608923
LMBR1	C6H13N3O3 (citrulline)	-0.11939150666721	0.0111902122909536	0.00479610038001261
LMBR1	C10H12N2O3 (kynurenine)	-0.111687675632983	-0.0024658774476529
LMBR1	C4H9NO2 (GABA)		0.102633272402583	0.142276054374346
LMBR1	C10H20O7P2 (Geranyl-PP)			0.0093168351341931
LMBR1	C6H13O10P (6-phosphogluconate)	-0.242443819645525	-0.026527103029615	-0.0487138375740676
LMBR1	C2H8NO4P (5-Hydroxymethyl-2-furanoate); C6H5O4 (Ethanolamine phosphate)			-0.0977622865109795
LMBR1	C3H4O4 (malonate)	0.0570619991761974		0.0847124433600558
LMBR1	C33H64NO8P (PE(14:0/14:1(9Z)))			0.104841499513372
LMBR1	C33H66NO8P (PE(14:0/14:0))			0.105479261066574
LMBR1	C35H68NO7P (PE(14:1(9Z)/P-16:0))			0.225503659811781
LMBR1	C35H68NO8P (PE(14:0/16:1(9Z)))			0.193652840711049
LMBR1	C35H70NO8P (PE(14:0/16:0))			0.180989891948414
LMBR1	C37H72NO7P (PE(14:0/P-18:1(11Z)))			0.254743813175322
LMBR1	C37H68NO8P (PE(14:0/18:3(6Z,9Z,12Z)))			0.134478912513071
LMBR1	C37H70NO8P (PE(14:0/18:2(9Z,12Z)))			0.191753224119902
LMBR1	C39H70NO7P (PE(18:4(6Z,9Z,12Z,15Z)/P-16:0))			0.0278180550714535
LMBR1	C39H72NO7P (PE(18:3(6Z,9Z,12Z)/P-16:0))			0.208344370860927
LMBR1	C38H70NO8P (PE(15:0/18:3(6Z,9Z,12Z)))			0.0901115371209481
LMBR1	C39H72NO8P (PE(14:0/20:3(5Z,8Z,11Z)))			0.120338096897874
LMBR1	C39H74NO8P (PE(14:0/20:2(11Z,14Z)))			0.10841059602649
LMBR1	C41H74NO7P (PE(18:3(6Z,9Z,12Z)/P-18:1(11Z)))			0.0990484489369118
LMBR1	C41H78NO7P (PE(18:1(11Z)/P-18:1(11Z)))			0.179742070407808
LMBR1	C41H70NO8P (PE(14:0/22:6(4Z,7Z,10Z,13Z,16Z,19Z)))			0.0958993516028175
LMBR1	C43H74NO7P (PE(O-16:1(1Z)/22:6(4Z,7Z,10Z,13Z,16Z,19Z)))			0.235242244684559
LMBR1	C43H78NO7P (PE(O-18:1(1Z)/20:4(5Z,8Z,11Z,14Z)))			0.133314743813175
LMBR1	C43H68NO8P (PE(18:4(6Z,9Z,12Z,15Z)/20:5(5Z,8Z,11Z,14Z,17Z)))			0.0441548347069941
LMBR1	C45H80NO7P (PE(22:4(7Z,10Z,13Z,16Z)/P-18:1(11Z)))			0.172000697107006
LMBR1	C45H82NO7P (PE(22:4(7Z,10Z,13Z,16Z)/P-18:0))			0.2231788
LMBR1	C45H76NO8P (PE(18:1(11Z)/22:6(4Z,7Z,10Z,13Z,16Z,19Z)))			0.04204949
LMBR1	C6H14NO8P (Hexosamine P)			0.181476282220601
LMBR1	C6H14O12P2 (Hexose bisP)			-0.058448936911816
LMBR1	C9H11NO4 (Dihydroxy-Phe)			0.152000697107006
LMBR1	C8H16NO9P (N-Acetyl-D-glucosamine 1P and 6P)	-0.0382355655356978		0.108386197281283
LMBR1	C10H16N2O11P2 (dTDP)			0.176214708957825
LMBR1	C10H15N2O8P (dTMP)			0.151423973008051
LMBR1	C9H13N2O8P (dUMP)			0.147497385848728
LMBR1	C5H4N4O3 (urate)	-0.121732448579053	-0.00161233055791234	-0.0430289299407459
LMBR1	C12H17N4OS (thiamine)		0.0331457447927098
LMBR1	C5H12O5 (xylitol)	-0.135870066750746		0.075719762983618
LMBR1	C5H4N4O2 (xanthine)	0.0229859975592802	0.0635373684629533	0.246221680027884
LMBR1	C9H14N4O3 (carnosine)		0.0425460522259227	0.173011502265598
LMBR1	C10H13N5O5 (guanosine)	-0.162374234586117	-0.0364206743020691
LMBR1	C15H10O7 (Quercetin)			-0.145842137963564
LMBR1	C6H14O6 (mannitol and dulcitol)	0.0871491195267555		-0.124806552805856
LMBR1	C14H18O4 (Ubiquinone-1)			-0.208452422446846
LMBR1	C10H20O (Menthol)			-0.152569105209547
LMBR1	C6H13NO2 (isoleucine)	-0.0918221388360912	-0.00569832702746611	0.0858278145695364
LMBR1	C6H11NO2 (pipecolate)		-0.0369044893293477
LMBR1	C21H30O2 (Progesterone)			-0.115308469850122
LMBR1	C6H10O (Cyclohexanone)			-0.143670268386197
LMBR1	C19H39O7P (LPA(0:0/16:0))			-0.0977622865109795
LMBR1	C21H43O7P (LPA(0:0/18:0))			-0.169417915650052
LMBR1	C37H69O8P (PA(16:0/18:2(9Z,12Z)))			0.127553154409202
LMBR1	C37H71O8P (PA(16:0/18:1(11Z)))			0.171115371209481
LMBR1	C21H41O7P (LPA(0:0/18:1(9Z)))			0.0653521529317007
LMBR1	C6H6O6 (aconitate)		-0.0327576369933848	0.17607528755664
LMBR1	C6H12O4 (Mevalonate)			0.150669354016573
LMBR1	C18H32O16 (Triose)			0.0686754966887417
LMBR1	C33H62O6 (C30:0 TAG)			-0.0495435675972602
LMBR1	C39H74O6 (C36:0 TAG)			0.0728913148234111
LMBR1	C49H90O6 (C46:2 TAG)		0.0268375241283899
LMBR1	C49H92O6 (C46:1 TAG)		0.0319553895331727
LMBR1	C49H94O6 (C46:0 TAG)		0.0497304291867062
LMBR1	C51H92O6 (C48:3 TAG)		0.0187487412416316
LMBR1	C51H94O6 (C48:2 TAG)		0.0255392598421284
LMBR1	C51H96O6 (C48:1 TAG)		0.0424315866551375
LMBR1	C51H98O6 (C48:0 TAG)		0.0439489080142635
LMBR1	C53H100O6 (C50:1 TAG)		0.0452459382618578
LMBR1	C53H102O6 (C50:0 TAG)		0.0556669476267597
LMBR1	C53H96O6 (C50:3 TAG)		0.0223946995671692
LMBR1	C53H98O6 (C50:2 TAG)		0.0342593335501345
LMBR1	C55H100O6 (C52:3 TAG)		0.0245506702700577
LMBR1	C55H102O6 (C52:2 TAG)		0.0500838000229801
LMBR1	C55H104O6 (C52:1 TAG)		0.0496002002881365
LMBR1	C55H96O6 (C52:5 TAG)		0.00256969224816667
LMBR1	C55H98O6 (C52:4 TAG)		-0.0155384483954417
LMBR1	C57H100O6 (C54:5 TAG)		-0.0127595860722357
LMBR1	C57H102O6 (C54:4 TAG)		-0.00493930752596896
LMBR1	C57H104O6 (C54:3 TAG)		0.0279809834423507
LMBR1	C57H106O6 (C54:2 TAG)		0.0537935827168735
LMBR1	C57H108O6 (C54:1 TAG)		0.0628571011176832
LMBR1	C57H96O6 (C54:7 TAG)		0.0131886113850176
LMBR1	C57H98O6 (C54:6 TAG)		0.0191246914588409
LMBR1	C59H100O6 (C56:7 TAG)		0.0166338778481924
LMBR1	C59H102O6 (C56:6 TAG)		0.0114397001190354
LMBR1	C59H104O6 (C56:5 TAG)		-0.0147172453279873
LMBR1	C59H106O6 (C56:4 TAG)		-0.00529781853955665
LMBR1	C59H108O6 (C56:3 TAG)		0.0288347884519457
LMBR1	C59H110O6 (C56:2 TAG)		0.0471102053981424
LMBR1	C59H98O6 (C56:8 TAG)		-0.000955911338046729
LMBR1	C61H102O6 (C58:8 TAG)		0.0132009407175292
LMBR1	C61H104O6 (C58:7 TAG)		0.000904500608352896	0.2218545
LMBR1	C61H106O6 (C58:6 TAG)		0.00663869146397602
LMBR1	C20H32O5 (Prostaglandin E2)			-0.095364238410596
LMBR1	C20H30O5 (8-iso-15-keto-PGE2)			-0.239557337051237
LMBR1	C4H6N2O2 (dihydrouracil)	-0.0609395584431378		0.163213663297316
LMBR1	C5H9NO3 (5-aminolevulinate)			0.259703729522482
LMBR1	C4H7NO3 (Aspartate semialdehyde)			0.15645172533984
LMBR1	C20H21N7O6 (5,10-Methenyltetrahydrofolic acid)			-0.297549668874172
LMBR1	C7H16O13P2 (Sedoheptulose bisP)			0.0243185779017079
LMBR1	C11H20N2O6 (Saccharopine)			0.108459393516905
LMBR1	C9H15N2O14P3 (dUTP)	0.0910240250825985
LMBR1	C20H30O (Vitamin A)			-0.0129313349599164
LMBR1	C9H13N3O5 (cytidine)	-0.258627775414513	-0.0291001279721563
LMBR1	C11H12O5 (Elenolide)			-0.11635761589404
LMBR1	C8H11NO (tyramine)	-0.256767565028587
LMBR1	C5H8O4 (ethylmalonate)	0.181140780162879		0.178145695364238
LMBR1	C5H6O4 (Itaconate)			0.156305332868595
LMBR1	C6H12N2O4S2 (L-Cystine)			0.00803764377831997
LMBR1	C7H10O5 (Shikimate)			-0.0225897722113821
LMBR1	C19H19N7O6 (Folate)			-0.27326943185779
LMBR1	C3H7NO5S (Cysteic acid)			-0.0518003691188816
LMBR1	C6H12O5 (generic deoxyhexose)	-0.0273159327592794		0.0364308121296619
LMBR1	C16H32O (Palmitaldehyde)			0.290331125827815
LMBR1	C2H7NO2S (hypotaurine)	0.0119943646752988		0.269034506796793
LMBR1	C19H30O2 (Androsterone)			-0.0900960092298497
LMBR1	C9H12N2O5 (2'-deoxyuridine)	-0.419074970463943
LMBR1	C5H12O5 (L-arabitol)	-0.027822269622482		0.075719762983618
LMBR1	C19H28O2 (Dehydroepiandrosterone)			-0.240381875550697
LMBR1	C8H8O4 (homogentisate)	-0.0587858873487567		-0.310821114344066
LMBR1	C8H8O2 (Phenyl acetate)			-0.151366329731614
LMBR1	C37H77N2O6P (C14:0 SM)		-0.0935001854247738
LMBR1	C39H77N2O6P (C16:1 SM)		-0.0676781086199286
LMBR1	C39H79N2O6P (C16:0 SM)		-0.0511402287484391
LMBR1	C41H77N2O7P (C18:2 SM)		-0.0298338797295251
LMBR1	C41H81N2O6P (C18:1 SM)		-0.0591551624182017
LMBR1	C41H83N2O6P (C18:0 SM)		-0.0247522606267331
LMBR1	C45H89N2O6P (C22:1 SM)		-0.0746465299425103
LMBR1	C45H91N2O6P (C22:0 SM)		-0.0317071073237489
LMBR1	C47H93N2O6P (C24:1 SM)		-0.13108988972941
LMBR1	C47H95N2O6P (C24:0 SM)		-0.0764597406796536
LMBR1	C7H8O (Benzyl alcohol)			-0.0946497037295225
LMBR1	C5H8O (Methyl propenyl ketone)			-0.169074737778679
LMBR1	C10H13N5O3 (2-deoxyadenosine)		0.0643011491288086
LMBR1	C11H20N4O11P2 (CDP-ethanolamine)			-0.0794876263506448
LMBR1	C10H12N5O6P (cAMP)		-0.00575796082251124
LMBR1	C3H6O3 (glyceraldehyde)	-0.146398785045447
LMBR1	C22H32O5 (Resolvin D2)			-0.131136284419658
LMBR1	C8H8O (Phenylacetaldehyde)			-0.200846985012199
LMBR1	C3H7NO4S (3-Sulfinoalanine)			-0.0330428720808644
LMBR1	C14H25NO11 (N-Acetyllactosamine)			-0.129440684420304
LMBR1	C9H21N3O (Acetylspermidine)			0.024628833441713
LMBR1	C7H11NO5 (Acetyl-Glu)			0.124346462181945
LMBR1	C43H81O13P (PI(16:0/18:1(11Z)))			0.04394911
LMBR1	C45H83O13P (PI(16:0/20:2(11Z,14Z)))			0.03294179
LMBR1	C45H82O16P2 (PIP(16:0/20:3(5Z,8Z,11Z)))			0.0954932
LMBR1	C43H81O19P3 (PIP2(16:0/18:2(9Z,12Z)))			0.1053817
LMBR1	C7H7NO3 (3-Hydroxyanthranilic acid)			-0.151463924712443
LMBR1	C10H9NO (Indoleacetaldehyde)			0.0138096897873824
LMBR1	C20H34O5 (Prostaglandin F2a)			-0.0486650400836528
LMBR1	C8H8O3 (p-Hydroxyphenylacetic acid)			-0.0187068665040084
LMBR1	C11H12N2O3 (oxitryptan)	0.0995364241832162
LMBR1	C6H15O9P (M1P); C6H15O9P (S6P)	0.0229980689496754		-0.0363576792570773
LMBR1	C6H9NO4 (L-2-Amino-4-methylenepentanedioic acid)			0.13332008828873
LMBR1	C10H13N4O9P (Xanthylic acid)			0.30127945388601
LMBR1	C7H14N2O4 (Diaminopimelate)			-0.131117228230468
LMBR1	C8H14N2O5S (glu-cys)	0.206047451114861		-0.0532032066922273
LMBR1	C8H20NO6PR (alpha-glycerophosphocholine)	-0.143285602244058	0.127428184569337	0.0587835482746602
LMBR1	C12H23O14P (trehalose 6P)	0.114426288370698		0.0628476821192053
LMBR1	C24H40O5 (Cholate)			-0.0286894388288602
LMBR1	C9H15N3O10P2 (dCDP)			0.060249268254875
LMBR1	C18H34O2 (oleate)	-0.0646907731900502		-0.00270477518299059
LMBR1	C5H11NO2 (betaine)	-0.208034698083608	0.0802209861792166	0.113858487277797
LMBR1	C7H10O7 (2-Methylcitric acid); C8H14O2S2 (Lipoate)			0.0369187870338097
LMBR1	C4H6O2 (Succinic aldehyde)			0.0411606831648658
LMBR1	C27H36O9 (Crocin 4)			-0.145155106308818
LMBR1	C20H28O2 (All-trans-retinoic acid)			-0.13457999302893
LMBR1	C10H12N2O (serotonin)		0.0440664167458943
LMBR1	C6H6N2O2 (Urocanate)			-0.214646218194493
LMBR1	C4H7N3O (creatinine)	0.142035317161841	0.0247239105233907	0.202607356750998
LMBR1	C6H14O6 (sorbitol)	-0.107718410570085	0.013245265660667	-0.124806552805856
LMBR1	C5H10O2 (Pentanoic acid)			-0.0558626699198327
LMBR1	C9H9NO4 (Salicyluric acid)			0.000958522133147438
LMBR1	C8H15NO7 (N-(1-Deoxy-1-fructosyl)glycine); C9H11N5O3 (Sepiapterin); C9H19NO2S2 (8-[(Aminomethyl)sulfanyl]-6-sulfanyloctanoic acid)			-0.148204949459742
LMBR1	C16H26N2O16P2 (dTDP-hexose)			0.138075984663646
LMBR1	C10H18O (Alpha-Terpineol)			-0.0593588684523245
LMBR1	C8H9NO4 (4-pyridoxate)		0.032782057344344	-0.218093412338794
LMBR1	C6H6O4S (Phenol sulfate)			-0.0576402927849425
LMBR1	C16H18O9 (Biflorin)			-0.17752066058198
LMBR1	C16H12O4 (Homolanthionine); C8H16N2O6S (Formononetin)			-0.166931131867554
LMBR1	C9H17NO5 (pantothenate)	0.112500577140424	0.082243983491365	0.00027187173231091
LMBR1	C6H5NO3 (4-Nitrophenol)			-0.250285813872429
LMBR1	C5H10O6 (Pentonic acid); C6H14OS2 (S-Propyl 1-propanesulfinothioate)			0.157051237364936
LMBR1	C9H13N3O4 (2-deoxycytidine)		0.0683588268246838	0.157865247355626
LMBR1	C26H44N7O17P3S (2-Methylbutyryl-CoA)			0.1262881
LMBR1	C4H6O6 (tartarate)	-0.0395108359215362		-0.00860754375662471
LMBR1	C5H8N2O2 (Dihydrothymine)			-0.0115406064830952
LMBR1	C20H30O3 (Leukotriene A4)			-0.216720111537121
LMBR1	C16H21N3O8S (Cephalosporin C)			0.0117149036509478
LMBR1	C6H8O4 (2,3-Dimethylmaleate)			-0.034168699895434
LMBR1	C10H14N2O4 (porphobilinogen)	-0.0949665921646748
LMBR1	C5H7NO4 (2-Oxoglutaramate)			0.0644440571627745
LMBR1	C7H10O6 (3-Dehydroquinate); C8H14OS2 (5-(Methylthio)-2-[(methylthio)methyl]-2-pentenal)			-0.071728825374695
LMBR1	C18H24O2 (Estradiol)			-0.164123816985095
LMBR1	C6H11NO4 (2-aminoadipate)		-0.0648170090491495	0.269878006273963
LMBR1	C3H4O3S (Mercaptopyruvic acid)			-0.159337748344371
LMBR1	C20H32O4 (Leukotriene B4)			-0.194806552805856
LMBR1	C10H16O ((-)-trans-Carveol)			0.116086047628615
LMBR1	C11H13N3O (Tryptophanamide)			-0.0557250398440782
LMBR1	C2H5O6P (Phosphoglycolic acid)			0.117159288950854
LMBR1	C6H12N2O3 (Ala-Ala)			-0.053635413035901
LMBR1	C3H8NO6P (phosphoserine)	0.0170159089873266		0.153492506099686
LMBR1	C4H9NO2 (dimethylglycine)		0.0444016772402296	0.142276054374346
LMBR1	C5H11N3O2 (4-guanidinobutanoate)	0.00950303950937629		0.0867445858701844
LMBR1	C8H8O6 (4-Fumarylacetoacetic acid)			-0.039822237713489
LMBR1	C6H10O6 (gulono-1,4-lactone)	-0.105060722267868		0.141090972464273
LMBR1	C6H10O6 (gulonolactone isomer)	-0.0636756540672391		0.141090972464273
LMBR1	C6H9NO5 (Acetyl-Asp)			0.181937957476473
LMBR1	C20H31N3O19P2 (UDP-N-acetylmuraminate)	-0.15102428711024		0.101898051408401
LMBR1	C12H17N4O4PS (Thiamine monophosphate)			0.17392471244336
LMBR1	C9H17NO3 (N-Heptanoylglycine)			0.0392471244336006
LMBR1	C4H10NO6P (P-homoserine)			-0.0378512995864955
LMBR1	C10H13N2O11P (orotidine)	0.188100019834119		0.223656326246079
LMBR1	C10H13N2O11P (Orotidylic acid)	0.188100019834119		0.111795050540258
LMBR1	C3H9NO (trimethylamine-N-oxide)		-0.0175491484812978
LMBR1	C6H6O3 (Pyrogallic acid)			0.0841164168699896
LMBR1	C11H23N2O7PS (Pantetheine 4'-phosphate)			0.0091111885674451
LMBR1	C6H14O10P2 ((S)-5-Diphosphomevalonic acid)			0.0826524921575462
LMBR1	C5H12O11P2 (Ribose 1,5-bisphosphate)			0.123966646886285
LMBR1	C7H11N3O2 (3-methyl-L-histidine)	-0.053910183283665
LMBR1	C5H9NO3 (4-hydroxyproline)	0.177335507090344	-0.0708273300621423	0.259703729522482
LMBR1	C3H8O10P2 (diphosphoglycerate)	0.140238087914116		0.100822586266992
LMBR1	C6H13O9P (I1P)	-0.249638539864001		0.0760787730916696
LMBR1	C9H8O4 (4-Hydroxyphenylpyruvic acid)			-0.155563049462458
LMBR1	C7H16NO2 (butyrobetaine)		0.0702399366754946
LMBR1	C50H95NO8 (Glucosylceramide (d18:1/26:1(17Z)))			0.1243083
LMBR1	C11H19O13P (1-Phosphatidyl-D-myo-inositol)			0.0694214011850819
LMBR1	C9H19O11P (1-(sn-Glycero-3-phospho)-1D-myo-inositol)			0.116807249912862
LMBR1	C5H14NO6P (Glycerylphosphorylethanolamine)			0.160393865458348
LMBR1	C4H7NO2 (Homoserine lactone)			0.168605785988149
LMBR1	C6H11O9P (6-Phosphonoglucono-D-lactone)			-0.0415336354130359
LMBR1	C21H39O9P (Dolichyl b-D-glucosyl phosphate)			-0.179243795088771
LMBR1	C7H11NO4 (Acetyl-Glu-semialdehyde)			0.200045311955385
LMBR1	C10H16N4O3 (anserine)		0.050607884995657	0.049327334722339
LMBR1	C27H46O4 (3a,7a-Dihydroxycoprostanic acid)			-0.0673021958870687
LMBR1	C10H15N4O13P3 (2'-Deoxyinosine triphosphate)			-0.0264674794375585
LMBR1	CH2O3 (Carbonic acid)			0.114147786685256
LMBR1	C14H12O2 (Benzyl Benzoate)			-0.303537818055072
LMBR1	C17H21NO4 (Scopolamine)			0.264860809394323
LMBR1	C5H10N2O3S (Cys-Gly)			0.0642837225514117
LMBR1	C7H6O5 (Gallic acid)			-0.0125601364239647
LMBR1	C13H18O7 (Salicin)			0.173123039386546
LMBR1	C6H11NO3 (4-Acetamidobutanoate)			0.0314011850819101
LMBR1	C15H10O5 (Apigenin)			0.0349878311152373
LMBR1	C15H12O (Chalcone)			-0.217661395661808
LMBR1	C6H12O6 (D-allose)	0.26303485188717		0.035542000697107
LMBR1	C10H10O4 (trans-Ferulic acid)			-0.125210983976158
LMBR1	C7H8O2 (Orcinol)			-0.0183478563959568
LMBR1	C18H36O2 (C18:0)			-0.13424509336561
LMBR1	C5H4O3 (Furoic acid)			0.20252352736145
LMBR1	C27H44O2 (7-Ketocholesterol)			0.14514464970373
LMBR1	C10H20O2 (Decanoic acid (FA10:0))			-0.215587312652492
LMBR1	C6H12O2 (Hexanoic acid)			-0.236029975601255
LMBR1	C9H9NO3 (hippurate)		0.0405428820500309	-0.259477169745556
LMBR1	C13H18O2 (Ibuprofen)			0.0250993377483444
LMBR1	C20H20O6 (Xanthoxylol)			-0.185120250958522
LMBR1	C10H17NO6 (malonylcarnitine)		0.0360045765548347	0.0566991983269432
LMBR1	C18H32O2 (C18:2)			-0.164126873475078
LMBR1	C13H16N2O2 (melatonin and derivative)	-0.27735421606081		-0.0366295195447329
LMBR1	C9H18O2 (Oenanthic ether)			-0.141324503311258
LMBR1	C21H24O10 (Phenethyl 6-galloylglucoside)			-0.238448936911816
LMBR1	C8H6O4 (Phthalate)			-0.258448936911816
LMBR1	C20H40O2 (3D,7D,11D-Phytanic acid)			-0.169822237713489
LMBR1	C15H13N3O4S (Piroxicam)			0.024897176716626
LMBR1	C4H8O5 (Threonate)			0.184778668525619
LMBR1	C10H18O9 (Arabinopyranobiose)			-0.0393011844729885
LMBR1	C27H44O3 (24,25-Dihydroxyvitamin D)			-0.0199616765089624
LMBR1	C15H26N2O12 (Chitobiose)			0.0212269083304287
LMBR1	C10H18N2O6 (Nopalinic acid)			0.0681178110840014
LMBR1	C19H22O6 (Gibberellin A3)			-0.109013593586616
LMBR1	C20H18O5 (Otobanone)			-0.276598599858559
LMBR1	C16H14O6 (Hesperetin)			0.0273004769087564
LMBR1	C9H10O (Indan-1-ol)			-0.218672011153712
LMBR1	C16H14O3 (Ketoprofen)			-0.292109003232076
LMBR1	C10H7NO3 (kynurenate)	0.0213178294674507	0.02321526152622	0.12738236319275
LMBR1	C21H20O11 (naringenin-4'-O-glucuronide)			0.0187835482746602
LMBR1	C10H12N4O6 (xanthosine)	-0.31266167024342	0.041284471442147
LMBR1	C10H14O (Thymol)			-0.104689878607463
LMBR1	C12H20O12P2 (Alginic acid)			0.11759867131191
LMBR1	C4H8O4 (Tetrose)			-0.0987835482746602
LMBR1	C5H10O4 (Deoxyribose)			0.216768909027536
LMBR1	C15H11I4NO4 (thyroxine)		0.0349760949919751
LMBR1	C18H36O (Stearaldehyde)			-0.12644475426978
LMBR1	C9H10O2 (Hydrocinnamic acid)			-0.235238759149529
LMBR1	C3H8O (Propanol)			-0.0479505054025793
LMBR1	C17H23N4O9P (FMNH2 (red)); C23H22O10 (6''-O-Acetyldaidzin)			-0.31604419313727
LMBR1	C18H16O8 (Rosmarinic acid)			0.00125130707563611
LMBR1	C11H22O (Undecanal)			-0.317666987917854
LMBR1	C5H7NO3 (pyroglutamate)	-0.0101819524136503	-0.000185255172049178	0.135468804461485
LMBR1	C10H18N2O3 (Dethiobiotin)			0.0062112234227954
LMBR1	C30H50O2 (Obtusifoliol)			0.0710860538785672
LMBR1	C44H68O13 (Okadaic acid)			-0.05020565
LMBR1	C15H30O (Pentadecanal)			-0.115475775531544
LMBR1	C7H16NO2 (acetylcholine)		0.0348541465181236
LMBR1	C11H11NO3 (Indolelactic acid)			0.0291094965310594
LMBR1	C4H7NO3 (acetylglycine)		-0.0525154646757596
LMBR1	C20H30O2 (Eicosapentaenoic acid)			-0.153889857093064
LMBR1	C7H14O7 (Sedoheptulose)			-0.143119678563734
LMBR1	C10H14O2 (C10:3)			-0.0136702683861973
LMBR1	C10H16O2 (C10:2)			-0.130770303241548
LMBR1	C8H6O3 (Phenylglyoxylic acid)			-0.139452771000349
LMBR1	C8H16O2S2 (Dihydrolipoate)			-0.118086441268735
LMBR1	C14H19NO9S2 (Glucotropaeolin)			0.254644697320328
LMBR1	C8H16N2O3 (Gly-Leu)			-0.028421052631579
LMBR1	C30H47N3O9S (Leukotriene C4)			0.0337016675685624
LMBR1	C15H10O4 (5-L-Glutamyl-taurine); C7H14N2O6S (Daidzein)			0.253258975252701
LMBR1	C3H5NO2 (Dehydroalanine)			0.0653851516207738
LMBR1	C6H7NO4 (2-Aminomuconic acid)			0.207643778319972
LMBR1	C12H18O13 (4-O-alpha-D-Galactopyranuronosyl-D-galacturonic acid)			0.126755077339781
LMBR1	C12H24O (Dodecylaldehyde)			-0.189539909376089
LMBR1	C30H46O4 (Glycyrrhetinic acid)			-0.0340571627744859
LMBR1	C7H14N2O4S (cystathionine)	0.143819603147413	0.0297165598638175	0.0118891599860579
LMBR1	C11H21NO4 (butyrylcarnitine/isobutyrylcarnitine)		-0.0127694882127552
LMBR1	C13H26NO4 (hexanoylcarnitine)		0.021023512372028	-0.109093760892297
LMBR1	C14H27NO4 (heptanoylcarnitine)		-0.0188810653038798	-0.0746009062391077
LMBR1	C19H38NO4 (lauroylcarnitine)		0.0347084841412492
LMBR1	C21H41NO4 (myristoylcarnitine)		0.00207453786637087
LMBR1	C25H48NO4 (oleylcarnitine)		0.0051426009125863
LMBR1	C25H50NO4 (stearoylcarnitine)		0.0147572954443173
LMBR1	C27H46NO4 (arachidonylcarnitine)		-0.012250167540196
LMBR1	C4H10N3O5P (phosphocreatine)		0.0458936769977316	0.0356065141221067
LMBR1	C11H14O4 (Sinapyl alcohol)			-0.282868595329383
LMBR1	C25H26O8 (KB 2)			-0.213590101080516
LMBR1	C4H6N4O3 (allantoin)	0.0207638002393171	0.0369209712745967	0.24987125293775
LMBR1	C12H22O3 (3-Oxododecanoic acid)			-0.20215057511328
LMBR1	C6H7NO (Aminophenol)			-0.144488004064638
LMBR1	C6H12O (Cyclohexanol)			-0.199789473317615
LMBR1	C6H5ClO2 (4-Chlorocatechol)			-0.0953956913521549
LMBR1	C11H12O4 ((R)-2-Benzylsuccinate)			-0.24990240501917
LMBR1	C29H50O2 (alpha-tocopherol)	-0.000430683095424102		0.0376525577772579
LMBR1	C12H10O (Methyl beta-naphthyl ketone)			-0.142994199193327
LMBR1	C5H5NO (Hydroxypyridine)			-0.183851516207738
LMBR1	C7H12O5 (3-Propylmalate)			0.196908330428721
LMBR1	C24H40O4 (3b,12a-Dihydroxy-5a-cholanoic acid)			-0.142185430463576
LMBR1	C32H54O2 (C5:0 CE)			0.0477466432090136
LMBR1	C41H72O2 (C14:0 CE)		0.0118066033769375
LMBR1	C43H74O2 (C16:1 CE)		0.0162328805654353
LMBR1	C43H76O2 (C16:0 CE)		0.0287481328086762
LMBR1	C45H74O2 (C18:3 CE)		0.000256966850539139
LMBR1	C45H76O2 (C18:2 CE)		0.0102546443503845
LMBR1	C45H78O2 (C18:1 CE)		0.00401232236319582
LMBR1	C45H80O2 (C18:0 CE)		0.0232264713723225
LMBR1	C46H82O2 (C19:0 CE)			0.100784421025634
LMBR1	C47H74O2 (C20:5 CE)		-1.42067334523997e-05
LMBR1	C47H76O2 (C20:4 CE)		0.0114264392697947
LMBR1	C47H78O2 (C20:3 CE)		-0.0219623323841995
LMBR1	C49H76O2 (C22:6 CE)		-0.00735908021852732
LMBR1	C12H13NO5 (N-Phenylacetylaspartic acid)			-0.0853328685953294
LMBR1	C9H18NO4 (acetylcarnitine)	0.147060500838651	0.0627876375777696	0.170468953005426
LMBR1	C26H45NO5S (Lithocholyltaurine)			-0.150641338445451
LMBR1	C5H8O5 (2-hydroxyglutarate)		-0.107824883150759	0.107305681422098
LMBR1	C7H10O4 (Isopropylmaleate)			-0.0733392064650039
LMBR1	C7H13NO3 (2-Methylbutyrylglycine)			-0.0210073196235622
LMBR1	C4H8N2O3 (N-carbamoyl-beta-alanine)		-0.129802842780045	0.13111885674451
LMBR1	C7H12O4 (pimelate)		0.0154546574520984	-0.110052283025444
LMBR1	C12H22O4 (Dodecanedioic acid)			-0.178476821192053
LMBR1	C12H24O2 (n-dodecanoate)	0.242405598966055		-0.287232485186476
LMBR1	C8H15NO3 (Acetyl-Leu)			-0.0224294179156501
LMBR1	C7H13NO3S (Acetyl-Met)			0.05654234925061
LMBR1	C11H19NO8 (Galactosyl 4-hydroxyproline)			0.0783408853258975
LMBR1	C6H14N2O (N-Acetylputrescine)			-0.0447647263855002
LMBR1	C18H19NO4 (Moupinamide)			-0.362662948762635
LMBR1	C7H16N2O2 (Methyl-Lys)			0.0073736557804627
LMBR1	C44H78NO10P (PS(18:0/20:4(8Z,11Z,14Z,17Z)))			-0.03051934
LMBR1	C7H9N2O (1-methylnicotinamide)		-0.0558772735030455
LMBR1	C8H14O3 (cis-4-Hydroxycyclohexylacetic acid)			-0.182122849532005
LMBR1	C5H11NO3S (methionine sulfoxide)		0.00949617644728329	-0.0171662600209132
LMBR1	C23H45NO4 (palmitoylcarnitine)		-0.00528443172877874
LMBR1	C15H23N5O4 (Kyotorphin)			-0.294050191704427
LMBR1	C8H11N3O3 (Acetyl-His)			0.119602649006623
LMBR1	C8H9NO2 (Acetaminophen)			0.0870129723013334
LMBR1	C10H19NO4 (propionylcarnitine)		0.00204979852511937	-0.131583006201171
LMBR1	C14H18O7 (2-Phenylethanol glucuronide)			-0.0400453119553852
LMBR1	C27H44O8 (Pregnanediol-3-glucuronide)			-0.0616469690196897
LMBR1	C30H48O9 (Lithocholate 3-O-glucuronide)			-0.0272568839316835
LMBR1	C33H54O7 (Cholesterol glucuronide)			-0.105498615368957
LMBR1	C30H48O10 ((3a,5b,7a)-23-Carboxy-7-hydroxy-24-norcholan-3-yl-b-D-Glucopyranosiduronic ...)			-0.101992072143706
LMBR1	C33H56O10 (Cholestane-3,7,12,25-tetrol-3-glucuronide)			-0.0574102474729871
LMBR1	C10H8O3 (1,3,8-Naphthalenertriol)			0.270331125827815
LMBR1	C4H8NO7P (Phosphoaspartate)			0.187779714186128
LMBR1	C12H20O2 (Dihydro-5-(2-octenyl)-2(3H)-furanone)			-0.218466364586964
LMBR1	C9H10N2 (5,6-Dimethylbenzimidazole)	0.257436402227076
LMBR1	C6H11NO3S (N-formyl-L-methionine)	0.0196504363724262		0.239013593586616
LMBR1	C3H8N3O5P (Phosphoguanidinoacetate)			0.0669920416452343
LMBR1	C3H5O7P (3-Phosphonooxypyruvate)			0.112572324851865
LMBR1	C20H34O2 (8,11,14-Eicosatrienoic acid)			0.0342697804112931
LMBR1	C15H24N5O17P3 (ADP-ribose 2'-phosphate)			0.252697804112931
LMBR1	C36H44N4O8 (Coproporphyrinogen III)			0.121369815266643
LMBR1	C5H10NO7P (L-Glutamic acid 5-phosphate)			0.141084001394214
LMBR1	C16H22O4 (Alpha-CEHC)			-0.164810181953864
LMBR1	C7H14O6 (D-4-O-Methyl-myo-inositol); C8H18OS2 (3-[(2-Mercapto-1-methylpropyl)thio]-2-butanol)			-0.00015336354130359
LMBR1	C8H14N3O7P (5-Aminoimidazole ribonucleotide)			0.14626002091321
LMBR1	C10H13NO3 (Methyl-Tyr)			-0.0820390379923318
LMBR1	C10H18N4O6 (arginino-succinate)	-0.0962545844592753		0.131453468107355
LMBR1	C11H19NO10 (N-Glycolylneuraminic acid)			-0.120916695712792
LMBR1	C9H16N2O5 (N2-Succinyl-L-ornithine)			0.0713489020564657
LMBR1	C9H18NO8P (D-4'-Phosphopantothenate)			-0.363426280934123
LMBR1	C11H13NO3 (Acetyl-Phe)			-0.0974241896131056
LMBR1	C13H22O (Geranylacetone)			-0.151551327207144
LMBR1	C2H8NO3P ((2-Aminoethyl)phosphonate)	0.0388161108040624
LMBR1	C5H7NO2 (Pyrroline carboxylic acid)			0.238330428720809
LMBR1	C10H15N3O4 (5-Methyldeoxycytidine)			0.0684385399429852
LMBR1	C8H18N4O2 (N,N-dimethylarginine)	-0.136157941140783	-0.0071846503022186	-0.11635761589404
LMBR1	C9H10O4 ((p-Hydroxyphenyl)lactic acid)	-0.0563957720778253		0.0266817706517951
LMBR1	C6H8N2O3 (L-beta-imidazolelactate)	0.156754263328519		0.245674451028233
LMBR1	C7H5NO4 (quinolinate)	-0.00739072866923122
LMBR1	C14H18N2O6 (gln-tyr)	0.15607110343972		0.111453468107355
LMBR1	C6H10O5 (3-hydroxy-3-methylglutarate)	-0.008655082647027		0.0112408504705472
LMBR1	C9H20N2O2 (N('6)-trimethyl-l-lysine)	-0.175754477779312
LMBR1	C14H18N5O11P (Adenylsuccinic acid)			0.122411990240502
LMBR1	C7H15N2O8P (Glycineamideribotide)			0.0696009668882862
LMBR1	C7H16N4O2 (NMMA)		0.00439484747479097
LMBR1	C16H30O6 (L-Citronellol glucoside)			-0.183553662908455
LMBR1	C6H5N5O2 (Isoxanthopterin)			0.0853102869556676
LMBR1	C4H6N4O (5-Amino-4-imidazolecarboxyamide)			0.0496584175670966
LMBR1	C9H14O5 (4-Heptenal diethyl acetal)			-0.189278494248867
LMBR1	C12H22N2O6S (D-Pantothenoyl-L-cysteine); C20H18O4 (Glabrene)			-0.1744823980481
LMBR1	C6H13O7PS (5-Methylthioribose 1-phosphate)			0.116490066225166
LMBR1	C6H8O2 (C6:2)			-0.0428755663994423
LMBR1	C7H8O6 (cis-2-Methylaconitate)			-0.0985221331474382
LMBR1	C8H11NO2 (octopamine)	-0.315852571295619		-0.0761449982572325
LMBR1	C18H39NO7P (C10:0 LPC)			-0.0581003834088533
LMBR1	C22H44NO7P (C14:1 LPC)			-0.155921924015336
LMBR1	C22H46NO7P (C14:0 LPC)		0.00291834841269931	-0.0481805507145347
LMBR1	C23H48NO7P (C15:0 LPC)			-0.0319031021261764
LMBR1	C24H48NO7P (C16:1 LPC)		-0.00472109773930586
LMBR1	C24H50NO7P (C16:0 LPC)		-0.0182225084820288	-0.148020216103172
LMBR1	C25H52NO7P (C20:0 LPE)			-0.184729871035204
LMBR1	C26H50NO7P (C18:2 LPC)		-0.0363924027430383
LMBR1	C26H52NO7P (C18:1 LPC)		-0.0287540203599691	0.0779348884061715
LMBR1	C26H56NO6P (C18:0 LPC)		-0.0389718687383346	-0.204823980481004
LMBR1	C28H50NO7P (C20:4 LPC)		-0.0656286532129109	0.108672200544258
LMBR1	C28H52NO7P (C20:3 LPC)		-0.0428465097122366
LMBR1	C30H50NO7P (C22:6 LPC)		0.00377162780178759
LMBR1	C30H58NO7P (C22:2 LPC)			-0.0556745965702405
LMBR1	C32H66NO7P (C24:0 LPC)			0.0959586893669798
LMBR1	C6H11O8P (Inositol cyclic phosphate)			0.150979435343325
LMBR1	C24H32O8 (2-Methoxyestrone 3-glucuronide)			-0.0593795747647264
LMBR1	C8H15N2O9P (FGAR)			0.117901707912165
LMBR1	C26H44N7O18P3S (2-Methyl-3-hydroxybutyryl-CoA)			0.145314
LMBR1	C21H44NO7P (C16:0 LPE)		-0.00667215047620465
LMBR1	C23H46NO7P (C18:1 LPE)		0.0159238751032042
LMBR1	C23H48NO6P (C18:0 LPE)		-0.0158248745221966
LMBR1	C25H44NO7P (C20:4 LPE)		0.0557181722493858
LMBR1	C27H44NO7P (C22:6 LPE)		0.0153604824348032
LMBR1	C15H16O10 (5-Amino-6-(5'-phosphoribitylamino)uracil); C9H17N4O9P (Caffeic acid 3-O-glucuronide)			0.0235639801010721
LMBR1	C21H32O3 (16-a-Hydroxypregnenolone)			-0.232767920474248
LMBR1	C14H10O8 (2-(3,4-Dihydroxybenzoyloxy)-4,6-dihydroxybenzoate)			0.107785036410843
LMBR1	C12H21N3O8 (Aspartylglycosamine)			0.211815963750436
LMBR1	C16H16O4 (5C-aglycone)			-0.261756709654932
LMBR1	C9H13NO2 (3-Methoxytyramine)			-0.195573540932055
LMBR1	C6H12N3O8P (2-(Formamido)-N1-(5-phospho-D-ribosyl)acetamidine)			0.184855350296271
LMBR1	C8H16N3O8P (FGAM)			0.0207459044963402
LMBR1	C15H14O9 (AICAR); C9H15N4O8P (2-O-Acetyl-trans-coutaric acid)			0.0931300104566051
LMBR1	C11H21N3O5 (Epsilon-(gamma-Glutamyl)-lysine)			0.26187173231091
LMBR1	C9H9NO5 (Topaquinone)			-0.0563611014290694
LMBR1	C27H46O5 (Coprocholic acid)			-0.0807319623562217
LMBR1	C8H10N2O4 (Mimosine)			0.0294980829557337
LMBR1	C35H62O7 (Squamocin B)			-0.0279296165298263
LMBR1	C13H26O2 (C13:0)			-0.164346462181945
LMBR1	C29H48O3 (3-beta-Hydroxy-4-beta-methyl-5-alpha-cholest-7-ene-4-alpha-carboxylate)			-0.145514877214662
LMBR1	C21H31N7O15P2 ((6S)-6-beta-hydroxy-1,4,5,6-tetrahydronicotinamide-adenine dinucleotide)			0.15094645429289
LMBR1	C25H42N2O19 ((N-acetylneuraminosyl(a2-6)lactosamine))			0.00431160683164866
LMBR1	C27H42O (5a-Cholesta-8,24-dien-3-one)			0.0865912221952422
LMBR1	C26H45NO7S (taurocholate)		-0.0642329978856881	-0.0971453468107355
LMBR1	C2H6O4S (2-Hydroxyethanesulfonate)			0.0848032889597416
LMBR1	C5H6N2O (N-Acetylimidazole)			0.0364900662251656
LMBR1	C10H14N2O6 (Ribothymidine)			0.137643778319972
LMBR1	C19H28O3 (3a,16b-Dihydroxyandrostenone)			-0.141092838177849
LMBR1	C27H46N7O17P3S (Hexanoyl-CoA)			0.1571279
LMBR1	C10H16N2O7 (Gamma Glutamylglutamic acid)			0.0111327988846288
LMBR1	C10H17N3O6 (glu-gln)	0.11432542322102		0.131021261763681
LMBR1	C9H19N3O3 (Gamma-glutamyl-L-putrescine)			0.0960648309515511
LMBR1	C6H6O7 (Oxalosuccinic acid)			0.0776402927849425
LMBR1	C6H11O10P (D-Glucuronic acid 1-phosphate)			0.210620425235274
LMBR1	C12H24O11 (Maltitol)			-0.137898222377135
LMBR1	C12H20O11 (3'-Ketolactose)			0.0422081967800243
LMBR1	C27H48O3 (5-b-Cholestane-3a ,7a ,12a-triol)			0.277692575810387
LMBR1	C27H46O3 (7-a,25-Dihydroxycholesterol)			-0.0362182260528423
LMBR1	C27H48O4 (5a-Cholestane-3a,7a,12a,25-tetrol)			0.198860403329113
LMBR1	C26H45NO6S (taurochenodeoxycholate)		-0.0138005562606188	0.034621849618216
LMBR1	C26H43NO5 (glycodeoxycholate/glycochenodeoxycholate)		0.0801598035289058	-0.0375357921502699
LMBR1	C21H34O5 (3b-Allotetrahydrocortisol)			-0.109937260369467
LMBR1	C21H32O4 (3b,15b,17a-Trihydroxy-pregnenone)			-0.145266643429767
LMBR1	C21H36O2 (C21:3)			-0.0568072499128616
LMBR1	C20H28O4 (Carnosic acid)			-0.247372337700511
LMBR1	C4H9NO3 (L-allo-threonine)	-0.12605933834181		0.186650400836528
LMBR1	C8H13NO4 (2-Keto-6-acetamidocaproate)			-0.0696149090405537
LMBR1	C22H36N4O13 (Aerobactin)			-0.0625392667648083
LMBR1	C8H5NO2 (Indole-5,6-quinone)			-0.23825221179184
LMBR1	C10H15NO3 (Metanephrine)			0.0998902926893833
LMBR1	C13H15NO6 (4-Hydroxyphenylacetylglutamine)			-0.34936942259461
LMBR1	C10H10O5 (Vanilpyruvic acid)			-0.174189613105612
LMBR1	C10H9NO3 (5-HIAA)		0.0170477590546534
LMBR1	C9H7NO2 (2-Indolecarboxylic acid)			0.0911258278145695
LMBR1	C9H9NO6 (5-(2'-Carboxyethyl)-4,6-Dihydroxypicolinate)			0.120369571601276
LMBR1	C11H20N4O10P2 (CMP-2-aminoethylphosphonate)			0.0685500174276752
LMBR1	C6H12N2O4Se2 (Selenocystine)			0.17857314022318
LMBR1	C20H30N4O12 (Poly-g-D-glutamate)			-0.043243328026618
LMBR1	C33H46N4O6 (L-Urobilin)			-0.137887885925363
LMBR1	C3H6O3S (3-Mercaptolactate)			0.0131160683164866
LMBR1	C3H7NO5S2 (Sulfo-Cys)			-0.106321110422758
LMBR1	C6H8N2O (1-(1-Oxopropyl)-1H-imidazole)			0.0530846985012199
LMBR1	C6H10N2O5 (Carbamyl-Glu)			0.126144998257233
LMBR1	C12H12N2O4 (5-Hydroxyindoleacetylglycine)			-0.080397561165039
LMBR1	C9H9NO2 (3-Methyldioxyindole)			-0.0446392860223993
LMBR1	C15H18O8 (trans-o-Coumaric acid 2-glucoside)			0.0615807437964192
LMBR1	C9H6O2 (Coumarin)			-0.127175084676839
LMBR1	C8H10O (Phenylethyl alcohol)			-0.135106308818404
LMBR1	C15H11ClO5 (Pelargonidin)			0.140993623202764
LMBR1	C15H11ClO6 (Cyanidin)			0.0220373528338663
LMBR1	C9H13NO6 (N2-Succinyl-L-glutamic acid 5-semialdehyde)			0.0712687968532833
LMBR1	C10H17N3O5 (Glutaminyl-Hydroxyproline)			0.232157546183339
LMBR1	C5H5NO2 (Pyrrole-2-carboxylic acid)			0.178267689090275
LMBR1	C9H19NO4 (Pantothenol)			0.0450087138375741
LMBR1	C20H30O4 (15-Keto-13,14-dihydroprostaglandin A2)			-0.146094585303807
LMBR1	C20H30O6 (20-Carboxy-leukotriene B4)			-0.143405367723946
LMBR1	C20H34O6 (6-Keto-prostaglandin F1a)			-0.112295420521991
LMBR1	C13H18N5O8P (Propinol adenylate)			-0.196960613454165
LMBR1	C4H8O3 (alpha-hydroxybutyrate)		0.00196495268706899	0.0710073196235622
LMBR1	C12H16N5O8P (Acetyl adenylate)			0.0498379660491354
LMBR1	C6H6O5 (Zymonic acid)			-0.117614356246878
LMBR1	C4H10NO7P (O-Phospho-4-hydroxy-L-threonine)			0.120962007668177
LMBR1	C15H20O7 (Nivalenol)			-0.139714186127571
LMBR1	C15H20O4 (Hulupinic acid)			-0.224248867201115
LMBR1	C20H28O3 (2-Methoxyestradiol-3-methylether)			-0.133429766469153
LMBR1	C20H28O5 (Gibberellin A110)			-0.263903799233182
LMBR1	C6H10O4 (adipate)		-0.0358979994729084	-0.160916695712792
LMBR1	C8H13N3O3 (gamma-Glutamyl-beta-aminopropiononitrile)			0.115548971767166
LMBR1	C18H38NO5P (Sphingosine 1-phosphate)			0.066985128938981
LMBR1	C36H69NO11S (3-O-Sulfogalactosylceramide (d18:1/12:0))			0.0967742216576018
LMBR1	C40H77NO11S (3-O-Sulfogalactosylceramide (d18:1/16:0))			0.2421575
LMBR1	C50H95NO11S (3-O-Sulfogalactosylceramide (d18:1/26:1(17Z)))			0.2614047
LMBR1	C12H16O7 (Arbutin)			-0.0466120599512025
LMBR1	C20H27N10O16P3 (Diadenosine triphosphate)			0.119825723248519
LMBR1	C8H10O3 (Hydroxytyrosol)			0.000339840553784414
LMBR1	C26H45NO21 ((a-D-mannosyl)2-b-D-mannosyl-N-acetylglucosamine)			-0.113949309775896
LMBR1	C8H16O2 (Octanoic acid)			-0.263942140118508
LMBR1	C14H28O2 (tetradecanoate)	-0.0749034867892402		-0.213813175322412
LMBR1	C18H30O2 (Alpha-Linolenic acid)			-0.128309515510631
LMBR1	C22H32O2 (C22:6)			0.0270756361101429
LMBR1	C9H17NO7 (Muramic acid)			0.0350993683333772
LMBR1	C20H36O5 (Prostaglandin F1a)			-0.0940380742751091
LMBR1	C20H36O7 (5,6-Dihydroxyprostaglandin F1a)			-0.112192401533635
LMBR1	C13H24N2O (Cuscohygrine)			-0.0770898469500917
LMBR1	C32H38N2O8 (Deserpidine)			-0.179791024565269
LMBR1	C16H19N3O4S (Ampicillin)			0.126040542036073
LMBR1	C10H12O2 (Cumate)			-0.187455559428372
LMBR1	C22H24N2O9 (Oxytetracycline)			0.0177065179505054
LMBR1	C8H9NO5 (Clavulanate)			0.00794004879749042
LMBR1	C15H18N4O5 (Mitomycin)			-0.0756135859422305
LMBR1	C18H31NO4 (10-Nitrolinoleic acid)			-0.0514743813175323
LMBR1	C18H27NO3 (Capsaicin)			-0.0327484299803227
LMBR1	C8H14N3O6P (Cidofovir)			0.0871053390601055
LMBR1	C22H28N6O3S (Delavirdine)			-0.143579644475427
LMBR1	C19H17Cl2N3O5S (Dicloxacillin)			0.0929332396886035
LMBR1	C7H15Cl2N2O2P (Cyclophosphamide)			0.16934820494946
LMBR1	C13H21NO3 (Salbutamol)			-0.162122832104307
LMBR1	C11H17NO3 (Methoxamine)			-0.0169205445456186
LMBR1	C8H11N3O3S (Lamivudine)			0.143083080414032
LMBR1	C24H36O5 (7a,12a-Dihydroxy-3-oxo-4-cholenoic acid)			-0.0109933774834437
LMBR1	C12H19NO3 (Terbutaline)			-0.254554073330589
LMBR1	C10H13NO4 (3-Methoxytyrosine)			-0.261317532241199
LMBR1	C46H58N4O9 (Vinblastine)			0.2021157
LMBR1	C9H13N3O3 (Zalcitabine)			0.0958069013593587
LMBR1	C19H17NO7 (Nedocromil)			-0.211267360173483
LMBR1	C8H14O (Sulcatone)			-0.175148135238759
LMBR1	C23H30ClN3O (Quinacrine)			-0.131375387004772
LMBR1	C3H11NO7P2 (Pamidronate)			0.0971733157662584
LMBR1	C7H11NO3 (3-Methylcrotonylglycine)			0.174792610665737
LMBR1	C6H6Cl2N2O4S2 (Dichlorphenamide)			0.110798187521785
LMBR1	C8H10N4O2 (caffeine)	0.0177481781257203
LMBR1	C11H14N2O4 (Felbamate)			-0.240784245381666
LMBR1	C19H23N3O2 (Ergonovine)			-0.0178982223771349
LMBR1	C33H35N5O5 (Ergotamine)			-0.267900432033227
LMBR1	C11H20O10 (Galactose-beta-1,4-xylose)			-0.080906239107703
LMBR1	C28H29F2N3O (Pimozide)			-0.0786441268734751
LMBR1	C10H13NO2 (2(N)-Methyl-norsalsolinol)			-0.210906422888214
LMBR1	C23H22O6 (Garcinone B)			-0.297889768115979
LMBR1	C6H10OS2 (Allicin)			0.0852596723597072
LMBR1	C18H26O11 (Oleoside dimethyl ester); C20H24O11 (Ginkgolide C)			-0.308003593597062
LMBR1	C30H16O8 (Hypericin)			0.143834715210128
LMBR1	C22H30O (Desogestrel)			0.103150923666783
LMBR1	C10H10N4O2S (Sulfadiazine)			-0.238952804943281
LMBR1	C19H22F2N4O3 (Sparfloxacin)			-0.328741721854305
LMBR1	C12H12N2O2S (Dapsone)			-0.0192401533635413
LMBR1	C27H34N2O7 (Moexipril)			-0.184771697455559
LMBR1	C6H9NO6 (Isosorbide Mononitrate)			0.100474032764029
LMBR1	C16H16N2O6S2 (Cefalotin)			0.0945939351690485
LMBR1	C21H23NO3 (Olopatadine)			-0.352081784808936
LMBR1	C8H14N2O2 (Levetiracetam)			0.156753497305043
LMBR1	C22H26NO3 (Clidinium)			-0.103694667131405
LMBR1	C20H38O7S (2-Methylacetophenone)			-0.203140467061694
LMBR1	C7H4ClNO2 (Chlorzoxazone)			-0.0690833042872081
LMBR1	C14H11NO5 (Tolcapone)			0.137453936436037
LMBR1	C17H19NO4 (Oxymorphone)			0.0945609049851396
LMBR1	C33H47NO13 (Natamycin)			0.0357494211828483
LMBR1	C28H44O3 (Ercalcitriol)			-0.174287208086441
LMBR1	C23H30O6 (Cortisone acetate)			-0.155263157894737
LMBR1	C26H37N5O2 (Cabergoline)			0.0329452771000349
LMBR1	C7H16O7 (D-Glycero-D-galacto-heptitol); C8H12N4O3 (Glycyl-Histidine)			-0.102209829208784
LMBR1	C9H16O4 (Azelaic acid)			-0.19233879400488
LMBR1	C10H18O4 (Sebacic acid)			-0.181669571279191
LMBR1	C8H14O4 (Suberic acid)			-0.245479261066574
LMBR1	C5H8O2 (Valerolactone)			-0.147941920479248
LMBR1	C22H44O2 (C22:0)			0.0393935169048449
LMBR1	C8H15NO2 (Tranexamic Acid)			-0.0702109972308442
LMBR1	C16H32O4 ((S)-10,16-Dihydroxyhexadecanoic acid)			-0.181533635413036
LMBR1	C7H9N3O4 ((S)-Isowillardiine)			-0.0775463184844651
LMBR1	C4H8N2O (N-Nitroso-pyrrolidine)			0.0173893342628093
LMBR1	C22H42O2 (Erucic acid)			0.14570233530847
LMBR1	C12H24O3 (3-Hydroxydodecanoic acid)			-0.0900975949808296
LMBR1	C24H48O2 (C24:0)			0.129268037643778
LMBR1	C14H26O2 (C14:1)			-0.0436528407110492
LMBR1	C24H46O2 (C24:1)			0.292206343673754
LMBR1	C19H25NO10 (Lucuminoside)			0.0264709188488414
LMBR1	C11H17NO7 (Sarmentosin); C12H13N5O3 (Ethenodeoxyadenosine)			0.0814046706169397
LMBR1	C16H30O2 (palmitoleate)	-0.157932784910117		0.123872429417916
LMBR1	C18H34O3 (3-Oxooctadecanoic acid)			-0.192945277100035
LMBR1	C35H62O3 (Sabadelin)			-0.228400139421401
LMBR1	C7H12O2 (Ethyl tiglate)			-0.169850121993726
LMBR1	C12H18O3 (Jasmonic acid)			-0.130730333505046
LMBR1	C9H7NO (3-Methyleneoxindole)			0.0505263157894737
LMBR1	C9H14O (Isophorone)			-0.0514030174330119
LMBR1	C18H16N2O8 (Dopaxanthin quinone)			-0.239320320669223
LMBR1	C40H56O4 (Neoxanthin)			0.0379174258604413
LMBR1	C24H28O4 (Angelicolide)			-0.192771000348554
LMBR1	C16H16O3 (Xenognosin A)			-0.280535274081036
LMBR1	C25H36O10 (Glaucarubin)			-0.154949594762689
LMBR1	C27H36O11 (Aldosterone 18-glucuronide)			-0.140404322063437
LMBR1	C45H72O17 (Deltonin)			0.1414832
LMBR1	C42H66O14 (Calendulaglycoside E)			0.1577941
LMBR1	C16H14O4 (3,5-Dimethoxy-2,7-phenanthrenediol)			-0.293248518647612
LMBR1	C20H36O2 (Eicosadienoic acid)			0.110250958522133
LMBR1	C15H16O9 (Aesculin)			0.0834228680924577
LMBR1	C14H14O4 (Marmesin)			0.00314046979824954
LMBR1	C15H20O3 (Gamma-CEHC)			-0.177560280202473
LMBR1	C9H6O3 (Umbelliferone)			-0.0601359358661555
LMBR1	C17H20O5 (p-HPEA-EDA)			0.122349357223258
LMBR1	C18H16O6 (Zapotinin)			-0.121066573719066
LMBR1	C23H22O7 ((-)-cis-Rotenolone)			-0.322028581387243
LMBR1	C17H22O4 ([6]-Dehydrogingerdione)			-0.0258313001045661
LMBR1	C17H22O5 (Naematolone)			-0.223111228845283
LMBR1	C20H26O7 (Carinol)			-0.290078677308125
LMBR1	C22H23NO7 ((-)-alpha-Narcotine)			-0.210017427675148
LMBR1	C21H21NO7 (Narcotoline)			-0.112213314743813
LMBR1	C15H24O2 (Capsidiol)			-0.234573021958871
LMBR1	C15H26O2 (Geranyl 3-methylbutanoate)			-0.14644823980481
LMBR1	C16H24O5 (Ovalicin)			-0.165109794353433
LMBR1	C14H22O (delta-Methylionone)			-0.0397594980829557
LMBR1	C14H22O2 (Rishitin)			-0.120292784942489
LMBR1	C15H24O (Nootkatol)			-0.142662948762635
LMBR1	C15H22O2 (Valerenic acid)			-0.201477866852562
LMBR1	C15H20O6 (Deoxynivalenol)			-0.1006587661206
LMBR1	C11H14O5 (3,4,5-Trimethoxyphenyl acetate)			-0.162443360055769
LMBR1	C10H12O5 (Vanillactic acid)			0.125737190658766
LMBR1	C11H20O6 (Prenyl glucoside)			-0.0843813175322412
LMBR1	C12H22O2 (C12:1)			-0.115928996104084
LMBR1	C15H16O4 (Celerin)			-0.184322063436738
LMBR1	C37H51N5O6 (Mucronine D)			-0.194367544760918
LMBR1	C23H24O6 (Gartanin)			-0.286985012199373
LMBR1	C14H10O5 (Salsalate)			-0.0780359690101107
LMBR1	C24H26O6 (1-Isomangostin)			-0.320171070208443
LMBR1	C19H18O11 (Isomangiferin)			-0.0307023620620211
LMBR1	C6H5NO2 (picolinic acid)	-0.000215444309938278		-0.0308365284071105
LMBR1	C22H22O11 (Swertiajaponin)			0.172080864412687
LMBR1	C16H14O7 (Tamarixetin)			0.0426280934123388
LMBR1	C21H22O5 (1-Methoxyphaseollidin)			-0.224942488672011
LMBR1	C20H18O6 (Artocarpesin)			-0.252409164542073
LMBR1	C21H20O9 (Pulmatin)			-0.204076511046183
LMBR1	C21H22O4 (Licochalcone A)			-0.353983966538864
LMBR1	C19H20O4 (4-(3-Methyl-1-butenyl)-3,3',4',5-tetrahydroxystilbene)			-0.27111885674451
LMBR1	C16H16O5 (1-(3-Methoxy-4-hydroxy)-phenyl-6,7-dihydroxy-isochroman)			-0.167643778319972
LMBR1	C15H8O6 (Rhein)			0.0308922969675845
LMBR1	C12H14O4 (Monoisobutyl phthalic acid)			-0.205824329034507
LMBR1	C21H20O6 (Curcumin)			-0.172582781456954
LMBR1	C12H16O3 (Isoelemicin)			-0.167417218543046
LMBR1	C11H14O2 (5-Phenylvaleric acid)			-0.160345067967933
LMBR1	C16H10O6 (3,8-Dihydroxy-9-methoxycoumestan)			-0.00377134890205647
LMBR1	C21H30O10 (Lusitanicoside)			-0.156876960613454
LMBR1	C12H14O3 (Ethyl trans-p-methoxycinnamate)			-0.241376786336703
LMBR1	C17H24O3 (Cyclandelate)			-0.156176368072499
LMBR1	C22H22O9 (Ketoprofen glucuronide)			-0.0638097453901823
LMBR1	C17H14O5 (4',5-Dihydroxy-7-methoxy-6-methylflavone)			-0.062213368955556
LMBR1	C22H24O8 (8-Acetoxypinoresinol)			-0.100359010108052
LMBR1	C16H15NO4 (Arborinine)			-0.298457910820879
LMBR1	C13H11NO3 (gamma-Fagarine)			0.0776193795747648
LMBR1	C26H38O4 (11'-Carboxy-alpha-tocotrienol)			-0.14277286752608
LMBR1	C18H22O4 (6-Ketoestriol)			-0.209937260369467
LMBR1	C22H36O3 (2-Hydroxy-6-pentadecylbenzoic acid)			0.0471802021610317
LMBR1	C22H34O3 (Methyl-[10]-shogaol)			-0.175444711475888
LMBR1	C45H73NO14 (alpha-Chaconine)			0.1748693
LMBR1	C22H22O8 (Podofilox)			-0.268496225598068
LMBR1	C15H21NO4 ((±)-Metalaxyl)			-0.170822586266992
LMBR1	C14H26O4 (Tetradecanedioic acid)			-0.166388985709306
LMBR1	C19H15FN2O4 (Flumioxazin)			-0.136503098226387
LMBR1	C14H18N2O5 (Glutamylphenylalanine)			-0.0727919135587313
LMBR1	C4H7NO (Acetone cyanohydrin)			0.156380544406903
LMBR1	C24H30O8 (Estrone glucuronide)			-0.14645172533984
LMBR1	C25H38O8 (Androsterone glucuronide)			-0.168156151969327
LMBR1	C22H20O13 (Carmine red)			0.130791216451725
LMBR1	C26H43NO7S (Sulfolithocholylglycine)			-0.135866273846578
LMBR1	C28H28N2O11 (SN38 glucuronide)			-0.24454556386507
LMBR1	C16H24O9 (1-(3,4-Dimethoxyphenyl)-1,2-ethanediol 1-O-b-D-glucoside)			-0.138337399790868
LMBR1	C22H37NO2 (Anandamide)			-0.00444754269780411
LMBR1	C26H44O9 (Mupirocin)			-0.125158591843848
LMBR1	C43H65N5O10 (Telithromycin)			0.1045207
LMBR1	C29H39N5O8 (Tigecycline)			-0.037295257315505
LMBR1	C17H32O2 (Cyclohexaneundecanoic acid)			0.00303938654583479
LMBR1	C23H19NO5 (xi-8-Acetonyldihydrosanguinarine)			-0.285998605785988
LMBR1	C11H16N2O8 (N-Acetylaspartylglutamic acid)			0.181195538515162
LMBR1	C7H5NO3S (Saccharin)			-0.124869292436389
LMBR1	C13H20O (2,6-Diisopropyl-3-methylphenol)			0.00704775182990589
LMBR1	C7H14O2 (Ethyl isovalerate)			-0.156012547926107
LMBR1	C11H18O2 (Geranyl formate)			-0.15656339888765
LMBR1	C11H20O2 (Citronellyl formate)			-0.174642732659463
LMBR1	C11H12O2 (Ethyl cinnamate)			-0.124475426978041
LMBR1	C10H17NO3 (Ecgonine methyl ester)			-0.127926329603418
LMBR1	C24H30O6 (Eplerenone)			-0.0631997211571976
LMBR1	C24H32O4 (Ethynodiol Diacetate)			-0.131021261763681
LMBR1	C41H67NO15 (Troleandomycin)			0.1141478
LMBR1	C15H23N3O4S (Sulpiride)			-0.316793307772743
LMBR1	C27H50O6 (C24:0 TAG)			-0.0998989194841408
LMBR1	C21H34O3 (Tetrahydrodeoxycorticosterone)			-0.182598625478133
LMBR1	C22H39NO2 (Dihomo-gamma-Linolenoyl ethanolamide)			0.00384629460839658
LMBR1	C22H39NO5 (PGF2a ethanolamide)			-0.0484559079818752
LMBR1	C23H38O4 (2-Arachidonylglycerol)			-0.106859532938306
LMBR1	C15H26O6 (Glycerol tributanoate)			-0.210167305681422
LMBR1	C20H41NO2 (Stearoylethanolamide)			0.0493516904844894
LMBR1	C32H63NO3 (C14 Cer)			0.201631230393865
LMBR1	C28H48O2 (Gamma-Tocopherol)			0.0451516994627724
LMBR1	C28H42O2 (Gamma-Tocotrienol)			-0.2798117811084
LMBR1	C15H12O2 (4-Hydroxychalcone)			-0.269428372255141
LMBR1	C22H42O4 (Diethylhexyl adipate)			-0.14784942488672
LMBR1	C5H4O2 (Furfural)			-0.0783966538863716
LMBR1	C9H12O (4-Propylphenol)			-0.0582991097064614
LMBR1	C14H20O3 (Heptyl 4-hydroxybenzoate)			-0.149958173579644
LMBR1	C18H24O5 (Bis(2-methylpropanoyloxy)-9,10-epoxy-p-mentha-1,3,5-triene)			-0.251129313349599
LMBR1	C18H32O3 (13S-hydroxyoctadecadienoic acid)			-0.0833426280934123
LMBR1	C18H30O3 (13-OxoODE)			-0.152826768909028
LMBR1	C18H34O4 (Octadecanedioic acid)			-0.216751481352388
LMBR1	C18H34O5 (9,12,13-TriHOME)			-0.253063785291042
LMBR1	C12H19N3O7S (S-(Formylmethyl)glutathione)			0.0792122690833043
LMBR1	C8H15N3O4 (N-a-Acetylcitrulline)			0.128042983655489
LMBR1	C26H43NO8S (N-[(3a,5b,7b)-7-hydroxy-24-oxo-3-(sulfooxy)cholan-24-yl]-Glycine)			-0.221627744858836
LMBR1	C6H11O6PS (5-(methylthio)-2,3-Dioxopentyl phosphate)			-0.10065179505054
LMBR1	C18H36O4 (MG(0:0/15:0/0:0))			-0.192384105960265
LMBR1	C14H14O2 ((+)-(1R,2R)-1,2-Diphenylethane-1,2-diol)			-0.22177258781168
LMBR1	C22H34O2 (C22:5)			-0.0515127222028582
LMBR1	C12H22O (Geosmin)			-0.155625653537818
LMBR1	C18H28O2 (19-Norandrosterone)			-0.240055768560474
LMBR1	C12H20O4 (Traumatic acid)			-0.178933426280934
LMBR1	C12H20O3 (Cucurbic acid)			-0.227558581002684
LMBR1	C17H28O (Avocadenofuran)			-0.0483304287208087
LMBR1	C6H6N4O3 (3-Methyluric acid)			0.00440572395560787
LMBR1	C10H18O2 (C10:1)			-0.119850121993726
LMBR1	C20H38O2 (trans-11-eicosenoate)	0.0386008383726377		0.153753921226908
LMBR1	C22H36O2 (C22:4)			0.00286859532938306
LMBR1	C19H38O2 (C19:0)			-0.152105263157895
LMBR1	C15H30O2 (C15:0)			-0.215503659811781
LMBR1	C11H15N4O7PS (6-Methylthiopurine 5'-monophosphate ribonucleotide)			0.110177762286511
LMBR1	C4H8N2O2 (Diacetylhydrazine)			0.0989945094061978
LMBR1	C11H11N3O5 (Isoniazid alpha-ketoglutaric acid)			0.0879714186127571
LMBR1	C12H15N3O4S (Albendazole sulfone); C20H14O4 (Musanolone F)			0.0167166260020913
LMBR1	C33H38N4O6 (Irinotecan)			-0.157762423982653
LMBR1	C8H16O3 (Propylhydroxypentanoic acid)			-0.213495991634716
LMBR1	C8H12O2 (cis-1,2-Dihydro-3-ethylcatechol)			-0.092730997500033
LMBR1	C20H26O3 (4-oxo-Retinoic acid)			-0.130648309515511
LMBR1	C17H12O7 (2,3-Epoxyaflatoxin B1)			0.0210074294570462
LMBR1	C12H12O2 (Trigoforin)			-0.0995991634715929
LMBR1	C21H18O6 (Wampetin)			-0.176523640268049
LMBR1	C21H22O9 (Liquiritin)			-0.212281652634781
LMBR1	C12H18O2 (4-Hydroxypropofol)			-0.191058026366425
LMBR1	C21H30O11 (Gein)			-0.0324730153999909
LMBR1	C27H44O4 (24-Hydroxycalcitriol)			-0.0897873823631928
LMBR1	C27H42O4 (MG(0:0/24:6(6Z,9Z,12Z,15Z,18Z,21Z)/0:0))			-0.0710805158591844
LMBR1	C31H52O3 (alpha-Tocopherol acetate)			-0.237246427326595
LMBR1	C31H52O3 (alpha-Tocopherol acetate.2)			-0.259484140815615
LMBR1	C11H14O3 ((R)-3-Hydroxy-5-phenylpentanoic acid)			-0.146845590798188
LMBR1	C41H70O12 (Chikusetsusaponin Ia)			0.0891111885674451
LMBR1	C10H18O3 (3-Oxodecanoic acid)			-0.166939700243987
LMBR1	C20H28O6 (12-Oxo-20-carboxy-leukotriene B4)			-0.235026141512722
LMBR1	C11H22O2 (Undecanoic acid)			-0.196688741721854
LMBR1	C22H22O6 (Licoricone)			-0.129313349599163
LMBR1	C24H48O3 (Cerebronic acid)			0.155768560474033
LMBR1	C27H46O4S (Cholesterol sulfate)			0.0364691530149878
LMBR1	C12H10O3 ((2-Naphthalenyloxy)acetic acid)			-0.107441617288254
LMBR1	C7H9NO (Anisidine)			-0.156566747995817
LMBR1	C3H4O2 (malondialdehyde)		-0.120133647024034	0.114311606831649
LMBR1	C5H8N2O3 (N-Nitrosoproline)			0.0387556639944232
LMBR1	C20H18O2 (2-(4-Methyl-3-pentenyl)anthraquinone)			0.0187068665040084
LMBR1	C4H4O3 (Succinic anhydride)			-0.0864238410596027
LMBR1	C16H30O4 (Hexadecanedioic acid)			-0.201718368769606
LMBR1	C18H36O5 (9,10,13-Trihydroxystearic acid)			-0.139302892994075
LMBR1	C18H35NO (Oleamide)			0.0791931676483114
LMBR1	C5H3N5O2 (8-Oxoguanine)			-0.134683051033755
LMBR1	C18H26O4 (5'-Carboxy-gamma-chromanol)			-0.22364586964099
LMBR1	C7H4O7 (Poppy acid)			0.0390554200069711
LMBR1	C12H23NO4 (valerylcarnitine/isovalerylcarnitine/2-methylbutyroylcarnitine)		-0.024413411711192	-0.0743066375279436
LMBR1	C10H12N2O (cotinine)		-0.0114239015643917
LMBR1	C5H6O2 (C5:2)			-0.180679679330777
LMBR1	C4H6N2O (4-Hydroxymethylpyrazole)			-0.0600662251655629
LMBR1	C4H5NO2 (Succinimide)			0.0195921924015336
LMBR1	C4H10OS (3-(Methylthio)-1-propanol)			0.0157162774485884
LMBR1	C7H10O (2,3,5-Trimethylfuran)			-0.143180925011621
LMBR1	C5H4OS (2-Thiophenecarboxaldehyde)			-0.0718299684820493
LMBR1	C7H12O ((Z)-4-Heptenal)			-0.174719414430115
LMBR1	C5H6O3 (2-Hydroxy-2,4-pentadienoic acid)			0.0241094457999303
LMBR1	C6H10O2 (Delta-Hexanolactone)			0.088706943801832
LMBR1	C4H7NOS (Homocysteine thiolactone)			0.0480829557337051
LMBR1	C5H10O3 (5-Hydroxypentanoic acid)			0.0620460090623911
LMBR1	C8H12O (2,3-Dimethyl-2-cyclohexen-1-one)			-0.0644823980481004
LMBR1	C7H10O2 (Toluene-cis-dihydrodiol)			-0.0753537818055072
LMBR1	C7H13NO (N-Cyclohexylformamide)			-0.13103171836877
LMBR1	C5H4O4 (5-Hydroxy-2-furoic acid)			0.153447194144301
LMBR1	C6H8O3 (Dihydro-4,4-dimethyl-2,3-furandione)			-0.0965337195309878
LMBR1	C6H10OS (2-[(Methylthio)methyl]-2-butenal)			0.179166957127919
LMBR1	C7H5NO2 (2-Benzoxazolol)			0.119351690484489
LMBR1	C7H9NO2 (Gabaculine)			0.116732514347536
LMBR1	C7H8OS (2-Methoxybenzenethiol)			-0.215165562913907
LMBR1	C9H16O ((3Z,6Z)-3,6-Nonadien-1-ol)			-0.105796629133359
LMBR1	C6H9NO3 (2-Hydroxymethylclavam)			0.14298710352039
LMBR1	C7H12O3 (trans-4-Hydroxycyclohexanecarboxylate)			-0.152589752527013
LMBR1	C6H12O2S (3-(Methylthio)propyl acetate)			0.111174625304984
LMBR1	C7H16OS (R-3-(Methylthio)-1-hexanol)			0.0477170161354452
LMBR1	C7H5NOS (1,2-Benzisothiazol-3(2H)-one)			-0.0206692407365369
LMBR1	C9H12O2 (2-Isopropyl-1,4-benzenediol)			-0.108741721854305
LMBR1	C9H14O2 (C9:2)			-0.0636860087888084
LMBR1	C3H8O3S2 (S-Propyl thiosulfate)			-0.110090815773635
LMBR1	C7H8O4 (Ascladiol)			-0.115136036193871
LMBR1	C8H12O3 (8-Hydroxy-5,6-octadienoic acid)			-0.043896828163123
LMBR1	C9H16O2 (C9:1)			-0.0877413733008017
LMBR1	C10H8O2 (6-Methylcoumarin)			-0.30747995817358
LMBR1	C6H18OSi2 (Dimethicone)			-0.12981526664343
LMBR1	C4H5NO4S (Acesulfame)			-0.121209586275391
LMBR1	C5H9NO5 (Hydroxy-Glu)			0.0746845590798188
LMBR1	C4H9NO4S (Homocysteinesulfinic acid)			0.230669222725688
LMBR1	C9H12O3 (2,6-Dimethoxy-4-methylphenol)			-0.0579923318229348
LMBR1	C11H20O (10-Undecenal)			-0.154470333278495
LMBR1	C4H12NO4P (Phosphodimethylethanolamine)			-0.0170059254095504
LMBR1	C9H14O3 (1,4-Ipomeadiol)			-0.168246775880098
LMBR1	C7H9NO2S (2-(4-Methyl-5-thiazolyl)ethyl formate)			0.0872936341821371
LMBR1	C9H17NO2 (Gabapentin)			-0.0598850817098883
LMBR1	C8H12O4 (2-Octenedioic acid)			-0.172265597769258
LMBR1	C7H12N2O3 (Glycylproline)			0.0155663994423144
LMBR1	C9H16O3 (Tetrahydrofurfuryl butyrate)			-0.215986782828461
LMBR1	C11H10O2 (Menadiol)			-0.0736702683861973
LMBR1	C6H9NOS2 ((R)-(E)-Sulforaphene)			0.140209132101778
LMBR1	C7H12O3S (2-Oxo-6-methylthiohexanoic acid)			0.210310212617637
LMBR1	C10H11NO2 (5-Hydroxytryptophol)			0.135663994423144
LMBR1	C6H10O4S (3,3'-Thiobispropanoic acid)			0.107744952723074
LMBR1	C10H10O3 (4-Methoxycinnamic acid)			-0.148173579644475
LMBR1	C7H14O5 (Digitalose)			0.0464935517601952
LMBR1	C12H18O (Propofol)			-0.114196584175671
LMBR1	C6H12O2S2 (2,5-Dimethyl-1,4-dithiane-2,5-diol)			-0.0269781116542704
LMBR1	C12H20O ((3Z,6Z,9Z)-3,6,9-Dodecatrien-1-ol)			-0.1925012068689
LMBR1	C5H11NO4S (Acamprosate)			-0.188421052631579
LMBR1	C10H15NO2 (beta-O-Methylynephrine)			0.0127535726734054
LMBR1	C10H16O3 (5-exo-Hydroxy-1,2-campholide)			-0.17420704078076
LMBR1	C7H11N3O3 ((S)-N-(4,5-Dihydro-1-methyl-4-oxo-1H-imidazol-2-yl)alanine)			0.033565790081476
LMBR1	C8H10O5 (Erinapyrone C)			0.140163820146392
LMBR1	C9H14O4 (5-(2-Methylpropyl)tetrahydro-2-oxo-3-furancarboxylic acid)			-0.127417218543046
LMBR1	C7H9NO5 (1-(Malonylamino)cyclopropanecarboxylic acid)			0.0560857441617288
LMBR1	C8H12O5 (Tetrahydro-2,5-furan-diacetic acid)			-0.156057859881492
LMBR1	C10H20O3 (3-Hydroxycapric acid)			-0.235653537818055
LMBR1	C8H15NO4 (N-Methylcalystegine B2)			0.138156272356511
LMBR1	C9H6N2O3 (Nitroxoline)			0.0927256883931684
LMBR1	C8H14O3S (Ethyl 4-(acetylthio)butyrate)			0.134975718870493
LMBR1	C8H14O5 (3-Hydroxysuberic acid)			-0.197187173231091
LMBR1	C13H18O (beta-Damascenone)			0.052317880794702
LMBR1	C13H24O ((Z)-4-Dodecenal)			-0.190487974904148
LMBR1	C10H14O4 (Guaifenesin)			-0.120491460439177
LMBR1	C14H14O (Dibenzyl ether)			-0.341185081910073
LMBR1	C13H26O (Tridecanal)			-0.259695468274128
LMBR1	C9H12O5 ((Z)-3-(1-Formyl-1-propenyl)pentanedioic acid)			0.0554444057162775
LMBR1	C10H16O4 (cis-4-Decenedioic acid)			-0.202377134890206
LMBR1	C11H20O3 ((S)-9-Hydroxy-10-undecenoic acid)			-0.203816660857442
LMBR1	C10H19NO3 (Capryloylglycine)			-0.123417782185238
LMBR1	C9H18N2O3 (Alanyl-Isoleucine)			-0.0152823416541899
LMBR1	C7H13N3O4 (Alanyl-Asparagine)			-0.00491112741570529
LMBR1	C8H17N3O3 (Glycyl-Lysine)			0.132809456961933
LMBR1	C7H8O5S (O-methoxycatechol-O-sulphate)			-0.17161220949136
LMBR1	C7H8O7 (Daucic acid)			-0.0135064482398048
LMBR1	C7H12N2O5 (L-beta-aspartyl-L-alanine)			0.0852596723597072
LMBR1	C12H15NO2 (1-(2,3-Dihydro-1H-pyrrolizin-5-yl)-1,4-pentanedione)			-0.0702509585221332
LMBR1	C8H14O6 (Diethyl tartrate); C9H18OS2 (2,4,6-Triethyl-1,3,5-oxadithiane)			-0.0626803764377832
LMBR1	C7H14N2O5 (Serinyl-Threonine)			-0.183499796967509
LMBR1	C7H13NO4S ((2R,2'S)-Isobuteine)			0.0295259672359707
LMBR1	C12H17NO2 (Ciclopirox)			-0.0818230061197645
LMBR1	C6H12N2O4S (Cysteinyl-Serine)			-0.0381038689438829
LMBR1	C13H20O2 (Eremopetasinorol)			-0.219309864064134
LMBR1	C11H18N2O2 (L,L-Cyclo(leucylprolyl))			-0.167818347540073
LMBR1	C13H22O2 (C13:2)			-0.0457999302892994
LMBR1	C14H26O (Tetradec-2-enal)			-0.0607547242153663
LMBR1	C13H8O3 (Urolithin B)			0.0407825736887578
LMBR1	C11H16O4 (3,4-Methyleneazelaic acid)			-0.189776925758104
LMBR1	C13H24O2 (10-Undecenyl acetate)			-0.16775880097595
LMBR1	C8H7NO4S (Indoxyl sulfate)			0.246430812129662
LMBR1	C5H12NO6P (N-Lactoyl ethanolamine phosphate)			0.182666434297665
LMBR1	C10H12ClNO2 (Baclofen)			0.0464796096200767
LMBR1	C10H15NO2S (2-(4-Methyl-5-thiazolyl)ethyl butanoate)			-0.0996341056414683
LMBR1	C11H18O4 (5-Hexyltetrahydro-2-oxo-3-furancarboxylic acid)			-0.138633670268386
LMBR1	C11H21NO3 (N-Nonanoylglycine)			-0.0716242593238062
LMBR1	C11H20O4 (Undecanedioic acid)			-0.236587661205995
LMBR1	C8H11NO6 (Lycoperdic acid)			0.211408156151969
LMBR1	C10H18O3S (S-[1-[2-(Acetyloxy)ethyl]butyl] ethanethioate)			0.129431857790171
LMBR1	C9H18N2O4 (Meprobamate)			-0.094074590449634
LMBR1	C9H17NOS2 (1-Isothiocyanato-7-(methylsulfinyl)heptane)			0.283614499825723
LMBR1	C8H14O7 (Ethyl glucuronide)			-0.0178982223771349
LMBR1	C11H14N2O3 (Glycyl-Phenylalanine)			-0.0864133844545138
LMBR1	C14H12N2O (N-Methoxy-1-vinyl-beta-carboline)			-0.285298013245033
LMBR1	C14H24O2 (5,8-Tetradecadienoic acid)			-0.109357014079001
LMBR1	C15H28O (5,10-Pentadecadien-1-ol)			-0.173346113628442
LMBR1	C10H11NO5 (2-Hydroxy-4,7-dimethoxy-2H-1,4-benzoxazin-3(4H)-one)			-0.214481029071481
LMBR1	C10H10O2S2 (Bis(2-furanylmethyl) disulfide)			-0.099121645172534
LMBR1	C14H10O3 (2-Methoxyxanthone)			-0.24027403324197
LMBR1	C15H14O2 (Phenylmethyl benzeneacetate)			-0.226504008365284
LMBR1	C12H18O4 (Allixin)			-0.109452771000349
LMBR1	C13H22O3 (Methyl dihydrojasmonate)			-0.238738236319275
LMBR1	C8H8N2O2S2 (Thiolutin)			-0.00359707215057511
LMBR1	C10H8N6O (Pemirolast)			-0.0768734750784246
LMBR1	C11H16O5 (Propyl propane thiosulfonate)			-0.209515510630882
LMBR1	C10H16N2O4 (Prolylhydroxyproline)			-0.113098640641338
LMBR1	C13H24O3 (11-Hydroxy-9-tridecenoic acid)			-0.205620604409807
LMBR1	C9H15N3O4 (Asparaginyl-Proline)			0.0611049146043918
LMBR1	C11H19NO4 (Butenylcarnitine)			-0.0109410944579993
LMBR1	C12H23NO3 (N-Decanoylglycine)			-0.111359358661555
LMBR1	C11H10N4O2 (Hydralazine pyruvate hydrazone)			0.0204984315092367
LMBR1	C9H14N2O5 (Aspartyl-L-proline)			0.141843848030673
LMBR1	C11H22N2O3 (Isoleucyl-Valine)			-0.0876421119224034
LMBR1	C13H26O3 (3-[[5-Methyl-2-(1-methylethyl)cyclohexyl]oxy]-1,2-propanediol)			-0.0903975085353561
LMBR1	C14H30O2 (Dodecanal dimethyl acetal)			-0.276460680080865
LMBR1	C10H17NO5 (Isovalerylglutamic acid)			-0.0350644823980481
LMBR1	C9H17N3O4 (Asparaginyl-Valine)			-0.100268386197281
LMBR1	C13H12O2S ((2E,11Z)-5-[5-(Methylthio)-4-penten-2-ynyl]-2-furanacrolein)			0.0304235190166716
LMBR1	C10H16O6 (Glycerol 1-propanoate diacetate)			-0.0198814918089927
LMBR1	C10H20N2O4 (Spermic acid 2)			-0.0669624729218042
LMBR1	C16H24O (1-(2,6,6-Trimethyl-2-cyclohexen-1-yl)-1,6-heptadien-3-one)			-0.181139769954688
LMBR1	C10H19NOS2 (Hirsutin)			0.115775531544092
LMBR1	C8H15N3O5 (Asparaginyl-Threonine)			-0.0184315092366678
LMBR1	C10H19NO5 (Hydroxypropionylcarnitine)			0.0478895502697553
LMBR1	C9H19N3O4 (Lysyl-Serine)			-0.0630219588706867
LMBR1	C8H14N2O4S (Cysteinyl-Hydroxyproline)			-0.171308967679542
LMBR1	C13H14O2S ((2Z,4'Z)-2-(5-Methylthio-4-penten-2-ynylidene)-1,6-dioxaspiro[4.4]non-3-ene)			-0.149491111885674
LMBR1	C8H14N2O6 (L-beta-aspartyl-L-threonine)			-0.0426176368072499
LMBR1	C16H26O (2,6-Di-tert-butyl-4-ethylphenol)			-0.143659811781108
LMBR1	C12H13NO4 (3-Oxo-carbofuran)			-0.194200069710701
LMBR1	C13H17NO3 (Pandamarilactam 3x)			-0.0966016033461137
LMBR1	C9H16OS3 (2-Propenyl 1-(2-propenylsulfinyl)propyl disulfide)			-0.0870025156871328
LMBR1	C7H12N2O5S (Aspartyl-Cysteine)			0.142443360055769
LMBR1	C12H12O5 (Dillapional)			-0.278011213028615
LMBR1	C8H16N2O4S (Methionyl-Serine)			-0.297734402230742
LMBR1	C13H16O4 (Ethyl vanillin isobutyrate)			-0.290444911894676
LMBR1	C7H11NO6S (S-Cysteinosuccinic acid)			0.1552352736145
LMBR1	C11H11NO5 (N-Benzoylaspartic acid)			-0.0384803067270826
LMBR1	C11H10O6 (Benzoylmalic acid)			-0.161408156151969
LMBR1	C16H14O2 (Cinnamyl benzoate)			-0.302516556291391
LMBR1	C9H18O7 ((x)-1,2-Propanediol 1-O-b-D-glucopyranoside)			-0.183900313698153
LMBR1	C13H18O4 (2,2,4,4,-Tetramethyl-6-(1-oxopropyl)-1,3,5-cyclohexanetrione)			-0.175465318926455
LMBR1	C14H22O3 (Geranyl acetoacetate)			-0.194381317532241
LMBR1	C16H30O (3-Methylcyclopentadecanone)			0.0488759575426794
LMBR1	C14H9NO3 (Marcanine A)			-0.0750540257929592
LMBR1	C8H16O8 (D-glycero-L-galacto-Octulose)			0.0556082258626699
LMBR1	C12H16O5 (3-(3,4,5-Trimethoxyphenyl)propanoic acid)			-0.0140048797490415
LMBR1	C16H16O2 (Obtustyrene)			-0.121854304635762
LMBR1	C14H24O3 (L-Menthyl acetoacetate)			-0.0798361798536075
LMBR1	C15H28O2 (C15:1)			0.0920913210177762
LMBR1	C10H11NO6 (2,4-Dihydroxy-6,7-dimethoxy-2H-1,4-benzoxazin-3(4H)-one)			0.176204252352736
LMBR1	C13H23NO3 (Dioscoretine)			-0.0584768721478718
LMBR1	C11H14O6 (Genipinic acid)			0.200517776679909
LMBR1	C13H22O4 (2-Carboxy-4-dodecanolide)			-0.214154757755316
LMBR1	C14H26O3 (3-Oxotetradecanoic acid)			-0.0832626784492522
LMBR1	C12H21NO4 (Tiglylcarnitine)			0.0806273963053329
LMBR1	C13H25NO3 (N-Undecanoylglycine)			-0.104531195538515
LMBR1	CH4Cl2O6P2 (Clodronate)			-0.0814155528882837
LMBR1	C10H12O5S (4-phenylbutanic acid-O-sulphate)			-0.0106936214708958
LMBR1	C12H20O5 (Polyethylene, oxidized)			-0.165182990589055
LMBR1	C13H24O4 (1,11-Undecanedicarboxylic acid)			-0.151711397699547
LMBR1	C12H24N2O3 (Isoleucyl-Isoleucine)			0.0508836274691963
LMBR1	C14H28O3 (2-Hydroxymyristic acid)			-0.0724712443360056
LMBR1	C10H19N3O4 (Asparaginyl-Isoleucine)			0.054072894800382
LMBR1	C11H23N3O3 (Lysyl-Valine)			0.0921332277215649
LMBR1	C10H18N2O5 (L-beta-aspartyl-L-leucine)			0.0806587661205995
LMBR1	C12H22O5 (3-Hydroxydodecanedioic acid)			-0.223182487959729
LMBR1	C9H17N3O5 (Glutaminyl-Threonine)			0.182133147438132
LMBR1	C10H21N3O4 (Lysyl-Threonine)			-0.156873475078425
LMBR1	C16H24O2 (C16:4)			-0.23953293830603
LMBR1	C8H11NO6S (Norepinephrine sulfate)			-0.040589055420007
LMBR1	C8H15N3O4S (Cysteinyl-Glutamine)			0.0306657371906588
LMBR1	C15H23NO2 (Alprenolol)			-0.140407807598466
LMBR1	C7H7ClN2O4S (4-Chloro-5-sulfamoylanthranilic acid)			0.139303378541726
LMBR1	C15H10N2O2 (5-Methoxycanthin-6-one)			-0.105461833391426
LMBR1	C10H18O7 (Isopropyl citrate)			-0.133199721157198
LMBR1	C16H26O2 (C16:3)			-0.143021958870687
LMBR1	C11H12N2O3S (Hydroxyzileuton)			-0.195800100906401
LMBR1	C16H12O3 (Anisindione)			-0.243302756450734
LMBR1	C12H16N2O4 (3'-Hydroxyhexobarbital)			-0.282662948762635
LMBR1	C17H16O2 ((1Z,4Z)-1,5-bis(4-hydroxyphenyl)-1,4-pentadiene)			-0.290904749829973
LMBR1	C14H20O4 (2,2,4,4-Tetramethyl-6-(1-oxobutyl)-1,3,5-cyclohexanetrione)			-0.181111885674451
LMBR1	C15H24O3 (1-Hydroxyepiacorone)			-0.110209324171175
LMBR1	C16H28O2 (C16:2)			0.112997560125479
LMBR1	C11H11NO6 (N-Salicyloylaspartic acid)			-0.178821889159986
LMBR1	C12H15NO5 (N-Acetylvanilalanine)			0.0817271538229256
LMBR1	C12H14O2S2 (Bis(2,5-dimethyl-3-furanyl) disulfide)			-0.0756658690587923
LMBR1	C17H18O2 (Isoeugenol benzyl ether)			-0.234248867201115
LMBR1	C11H18N4O3 (Homoanserine)			-0.182516556291391
LMBR1	C15H26O3 (Lubiminol)			-0.0965982861595858
LMBR1	C16H33NO (Palmitic amide)			-0.0303380968978738
LMBR1	C13H20O5 (1-Methoxy-1-(2,4,5-trimethoxyphenyl)-2-propanol)			-0.213851516207738
LMBR1	C14H24O4 (5-Nonyltetrahydro-2-oxo-3-furancarboxylic acid)			-0.1399058905542
LMBR1	C15H28O3 (Ipomeatetrahydrofuran)			-0.100216103171837
LMBR1	C13H23NO4 (2-Hexenoylcarnitine)			0.0799233182293482
LMBR1	C14H27NO3 (N-Lauroylglycine)			-0.0918665840594494
LMBR1	C11H12Cl2N2O (Lofexidine)			0.0852422446845591
LMBR1	C12H18O6 (1,1'-(Tetrahydro-6a-hydroxy-2,3a,5-trimethylfuro[2,3-d]-1,3-dioxole-2,5-diy...)			0.107211571976298
LMBR1	C11H18N2O5 (gamma-L-Glutamyl-L-pipecolic acid)			0.0580446148483792
LMBR1	C17H22O2 (Linalyl benzoate)			-0.251251307075636
LMBR1	C15H30O3 (10-Hydroxymyristic acid methyl ester)			-0.118886785942813
LMBR1	C11H17NO6 (Fumarycarnitine)			0.125500174276752
LMBR1	C11H21N3O4 (Glutaminyl-Isoleucine)			-0.0892750087138376
LMBR1	C12H25N3O3 (Isoleucyl-Lysine)			-0.0107493900313698
LMBR1	C14H12O5 (2-Methoxystypandrone)			-0.180123893450655
LMBR1	C9H14N3O6 (Asparaginyl-Glutamate)			-0.017504356918787
LMBR1	C12H20O6 (Glycerol tripropanoate)			-0.157905193447194
LMBR1	C11H20N2O5 (L-gamma-glutamyl-L-isoleucine)			0.048297358223579
LMBR1	C10H20N4O4 (Asparaginyl-Lysine)			0.193668694378511
LMBR1	C9H15N3O6 (Aspartyl-Glutamine)			0.126155454862321
LMBR1	C10H19N3O5 (Gamma glutamyl ornithine)			0.209841773861897
LMBR1	C12H10N2OS2 (Dehydro-4-methoxycyclobrassinin)			0.107357964447543
LMBR1	C11H22N2O3S (Isoleucyl-Methionine); C19H18O (Alnustone)			-0.181082416419044
LMBR1	C12H22O6 (Phaseolic acid)			-0.129205298013245
LMBR1	C18H30O (6,10,14-Trimethyl-5,9,13-pentadecatrien-2-one)			-0.111843848030673
LMBR1	C9H13NO8 (Ascorbalamic acid)			0.116983473307033
LMBR1	C14H16O5 (1'-Acetoxyeugenol acetate)			0.0389543394911119
LMBR1	C18H16O2 (Cinnamyl cinnamate)			-0.0543569187870338
LMBR1	C12H24O6 (Hexyl glucoside)			-0.0848379226211224
LMBR1	C16H24O3 (12-Oxo-2,3-dinor-10,15-phytodienoic acid)			-0.142321366329732
LMBR1	C17H28O2 (Cedryl acetate)			-0.286222428257587
LMBR1	C10H19NO7 (D-1-[(3-Carboxypropyl)amino]-1-deoxyfructose)			-0.0988272896956707
LMBR1	C15H23NO3 (Oxprenolol)			-0.0755106966806636
LMBR1	C9H14O9 (Monoglyceride citrate)			-0.0232798884628791
LMBR1	C14H18O5 (3',4',5'-Trimethoxycinnamyl alcohol acetate)			-0.175088881143256
LMBR1	C17H30O2 (Methyl 2E,4Z-hexadecadienoate)			-0.145730346575819
LMBR1	C18H34O (9-Octadecenal)			0.108171931136265
LMBR1	C11H12N2O2S2 ((-)-Dioxibrassinin)			0.0887888539464035
LMBR1	C12H16N2O5 (Serinyl-Tyrosine)			-0.249461702214893
LMBR1	C14H20O5 (Kamahine C)			-0.265324385957216
LMBR1	C15H24O4 (4,11,13,15-Tetrahydroridentin B)			-0.180115022655978
LMBR1	C15H27NO3 (N-[(Ethoxycarbonyl)methyl)-p-menthane-3-carboxamide)			-0.0852213314743813
LMBR1	C12H14O7 (Phenylglucuronide)			-0.139916347159289
LMBR1	C9H18O9 (D-erythro-L-galacto-Nonulose)			-0.124419658417567
LMBR1	C15H26O4 (Ethylene brassylate)			-0.0705681422098292
LMBR1	C16H30O3 (3-Oxohexadecanoic acid)			-0.181181596375044
LMBR1	C17H34O2 (Heptadecanoic acid)			-0.236329937547961
LMBR1	C18H38O (Octadecanol)			-0.178757562528442
LMBR1	C15H13NO4 (Koeniginequinone B)			-0.263478563959568
LMBR1	C15H29NO3 (Tridecanoylglycine)			-0.063018473335657
LMBR1	C11H12O6S (5-(Hydroxyphenyl)-gamma-valerolactone-O-sulphate)			0.051078817600941
LMBR1	C11H12O8 (Fukiic acid)			0.0335413035901011
LMBR1	C15H28O4 (7(14)-Bisabolene-2,3,10,11-tetrol)			-0.10143090051494
LMBR1	C19H28O (5a-Androst-3-en-17-one)			-0.0107859975479281
LMBR1	C19H28O (5a-Androst-3-en-17-one.2)			-0.0348937215874318
LMBR1	C16H32O3 ((R)-3-Hydroxy-hexadecanoic acid)			-0.205277100034855
LMBR1	C11H23N5O3 (Arginyl-Valine)			0.0499425321911415
LMBR1	C10H10O7S (Ferulic acid 4-sulfate)			0.168949258408271
LMBR1	C13H10N2O5 (cis,trans-5'-Hydroxythalidomide)			0.257002439874521
LMBR1	C10H14N2O7 (Glutamyl-Glutamate)			-0.0851097943534333
LMBR1	C19H14O2 (Bakers yeast extract)			0.0868491520121905
LMBR1	C17H22O3 (1b-Furanoeudesm-4(15)-en-1-ol acetate)			-0.142352736144998
LMBR1	C14H26O5 (3-Hydroxytetradecanedioic acid)			-0.198316659390681
LMBR1	C15H17NO4 ((±)-Ribaline)			-0.0488532589752527
LMBR1	C19H32O (5a-Androstan-3b-ol)			-0.203991648630199
LMBR1	C10H19N3O4S (Glutaminyl-Methionine)			0.0958661554548624
LMBR1	C15H23N3O2 (N-Acetylprocainamide)			-0.149588837215844
LMBR1	C10H18N2O5S (N-gamma-L-Glutamyl-L-methionine)			0.0529139072847682
LMBR1	C14H14ClNOS (7-Hydroxyticlopidine)			0.241917044266295
LMBR1	C13H13NO6 (N-[4'-hydroxy-(E)-cinnamoyl]-L-aspartic acid)			-0.141584422419913
LMBR1	C13H17N3O4 (Asparaginyl-Phenylalanine)			-0.00353085006173893
LMBR1	C11H21NO7 (N-(1-Deoxy-1-fructosyl)valine)			-0.0950609968630185
LMBR1	C16H25NO3 (N-[(4-Hydroxy-3-methoxyphenyl)methyl]octanamide)			-0.152673804480666
LMBR1	C13H16N2OS2 (Methoxybrassenin A)			-0.0207389334262809
LMBR1	C14H16O6 (Gravolenic acid)			-0.243879400487975
LMBR1	C13H16N2O5 (L-Aspartyl-L-phenylalanine)			-0.111788176880643
LMBR1	C19H20O2 (7-(4-Hydroxyphenyl)-1-phenyl-4-hepten-3-one)			-0.29056117113977
LMBR1	C17H28O3 (12S-HHT)			-0.202502614151272
LMBR1	C9H15NO3S3 (Ajocysteine)			0.100899268037644
LMBR1	C10H19NO8 (N-(1-Deoxy-1-fructosyl)threonine)			0.0755106308818404
LMBR1	C12H10O8 (Bikojic acid)			0.0365772046009062
LMBR1	C15H14N4O2 (12-Hydroxynevirapine)			-0.166671459281572
LMBR1	C13H18N2O5 (Threoninyl-Tyrosine)			-0.0749006622516556
LMBR1	C16H26O4 (Lactapiperanol C)			-0.139609620076682
LMBR1	C16H13NO4 (Avenanthramide 1p)			-0.249998475077191
LMBR1	C11H17N5O4 (Glutaminyl-Histidine)			-0.162879051934472
LMBR1	C15H24O5 (Alpha-dihydroartemisinin)			-0.150230045311955
LMBR1	C17H32O3 (Avocadyne)			-0.111202509585221
LMBR1	C10H12ClN5O3 (Cladribine)			-0.244925274420862
LMBR1	C12H19N3O5 (Glycylprolylhydroxyproline)			0.125576965473179
LMBR1	C16H31NO3 (Myristoylglycine)			-0.00391425583827117
LMBR1	C12H14O8 (3'-Methoxyfukiic acid)			-0.021139769954688
LMBR1	C17H34O3 (Avocadene)			-0.0602370163820147
LMBR1	C11H17N3O6 (N-Ribosylhistidine)			0.111791565005228
LMBR1	C12H25N5O3 (Arginyl-Isoleucine)			-0.0711712638050293
LMBR1	C12H16O8 (Phlorin)			0.23757058208435
LMBR1	C15H28O5 (6-Hydroxypentadecanedioic acid)			-0.115566399442314
LMBR1	C11H19N3O6 (Ophthalmic acid)			0.19572341906893
LMBR1	C16H19NO4 (Benzoyl ecgonine)			0.100711400179769
LMBR1	C13H23NO6 (3-Methylglutarylcarnitine)			0.096274046945006
LMBR1	C10H10O2S4 (Bis(2-methyl-3-furanyl)tetrasulfide)			0.0220599512025096
LMBR1	C12H18O8 (Osmundalin)			0.0904217497385849
LMBR1	C18H26O3 ((9Z,11E,13E,15Z)-4-Oxo-9,11,13,15-octadecatetraenoic acid)			-0.241049146043918
LMBR1	C18H13NO3 (Avenalumin III)			0.0292819797838968
LMBR1	C16H21NO4 ((S)-Edulinine)			-0.177706982504047
LMBR1	C14H12O7 (Cordeauxione)			-0.236875630665453
LMBR1	C14H16N2O5 ((2S,4S)-Monatin)			-0.273384454513768
LMBR1	C16H20O5 (11,12-Dimethoxydihydrokawain)			-0.172936864651473
LMBR1	C14H28O6 ((S)-3-Octanol glucoside)			-0.197579468089538
LMBR1	C14H19N3O4 (Glutaminyl-Phenylalanine)			-0.153761294252776
LMBR1	C12H23NO7 (N-(1-Deoxy-1-fructosyl)leucine)			-0.148239804810038
LMBR1	C15H23N3O3 (Lysyl-Phenylalanine)			-0.24551063088184
LMBR1	C13H14N2O2S2 (Wasalexin A)			0.309093760892297
LMBR1	C17H14N2O3 (Rosoxacin)			0.0719433111595919
LMBR1	C15H18O6 (Cyclocalopin F)			-0.143809689787382
LMBR1	C15H22N2O4 (Isoleucyl-Tyrosine)			-0.275482746601603
LMBR1	C14H30O4S (Sodium Tetradecyl Sulfate)			-0.247023353084699
LMBR1	C19H34O2 (C19:2)			0.019194858134251
LMBR1	C16H13N3O3 (Mebendazole)			0.131070059254096
LMBR1	C13H12O8 (Caffeoylmalic acid)			0.0466103577992141
LMBR1	C16H12N2O4 (5,5',6,6'-Tetrahydroxy-3,3'-biindolyl)			0.154356918787034
LMBR1	C18H16O4 (Demethoxyegonol)			-0.259780411293134
LMBR1	C14H20N2O3S (Methionyl-Phenylalanine)			-0.0647421268230699
LMBR1	C17H28O4 (Tanacetol B)			-0.0888010533296375
LMBR1	C13H15NO7 (Hexahydro-6,7-dihydroxy-5-(hydroxymethyl)-3-(2-hydroxyphenyl)-2H-pyrano[2,3...)			0.110264900662252
LMBR1	C16H15N3OS (L-Menthone 1,2-glycerol ketal)			0.198929940745905
LMBR1	C18H35NO2 (Palmitoleoyl Ethanolamide)			0.0596550879796949
LMBR1	C13H14O8 (Benzoyl glucuronide (Benzoic acid))			-0.187677381520461
LMBR1	C18H18O4 (7C-aglycone)			0.0384559079818752
LMBR1	C17H17NO4 (N-trans-p-Coumaroyloctopamine)			-0.12977355330569
LMBR1	C12H16N2O5S (Carboxytolbutamide)			-0.182955893129987
LMBR1	C14H20O7 (2-(3-Hydroxyphenyl)ethanol 1'-glucoside)			0.0655769131900852
LMBR1	C18H36O3 ((R)-3-Hydroxy-Octadecanoic acid)			-0.202851167654235
LMBR1	C16H15NO5 (Citpressine I)			-0.26850121993726
LMBR1	C12H14O9 (Pyrogallol-2-O-glucuronide)			0.1203764377832
LMBR1	C14H22O7 (Garcinia lactone dibutyl ester)			-0.0910735447891251
LMBR1	C16H30O5 (xi-7-Hydroxyhexadecanedioic acid)			-0.212962704775183
LMBR1	C12H21N3O6 (N5-Acetyl-N2-gamma-L-glutamyl-L-ornithine)			0.28700592540955
LMBR1	C18H24O4 (2-Polyprenyl-3-methyl-5-hydroxy-6-methoxy-1,4-benzoquinone)			-0.194722899965145
LMBR1	C18H11NO4 (Cepharadione A)			0.0844231439525967
LMBR1	C15H15NO6 (Ascorbigen)			0.216563262460788
LMBR1	C12H23N3O6 (Syndesine)			-0.105876796578754
LMBR1	C16H18O6 (trans-O-Methylgrandmarin)			-0.140756361101429
LMBR1	C17H24O5 (ACRL Toxin II)			-0.0652178459393517
LMBR1	C15H32O6 (1,2,3-Tris(1-ethoxyethoxy)propane)			-0.101571976298362
LMBR1	C15H23N3O4 (Lysyl-Tyrosine)			-0.0155036598117811
LMBR1	C20H39NO (N-Hexadecanoylpyrrolidine)			-0.0152248170094109
LMBR1	C18H14O5 (6,11-Dihydroxy-2,2-dimethylpyrano[3,2-c]xanthen-7(2H)-one)			0.0666190310212618
LMBR1	C14H18N2O6 (Gamma-Glutamyltyrosine)			-0.187086092715232
LMBR1	C18H30O4 (12(13)Ep-9-KODE)			-0.194067619379575
LMBR1	C19H34O3 ((R)-2-Hydroxysterculic acid)			-0.0500470983331476
LMBR1	C12H17N5O5 (1,7-Dimethylguanosine)			-0.132317880794702
LMBR1	C17H29NO4 (2-trans,4-cis-Decadienoylcarnitine)			-0.130798187521785
LMBR1	C13H12O9 (Caftaric acid)			-0.0110874965907123
LMBR1	C17H28O3S (N-Undecylbenzenesulfonic acid)			-0.0645939351690485
LMBR1	C17H15NO5 (Avenanthramide 1f)			-0.257901707912165
LMBR1	C10H19O7PS (Malaoxon)			0.0885291042174974
LMBR1	C14H18O8 (Vanilloside)			-0.120989891948414
LMBR1	C16H26O6 ((-)-trans-Carveol glucoside)			-0.205901010805159
LMBR1	C16H13NO6 (Avenanthramide C)			-0.277068665040084
LMBR1	C16H17N3O2S ((1R*,3R*,3'S*)-1,2,3,4-Tetrahydro-1-(2-thio-3-pyrrolidinyl)-beta-carboline-...)			-0.0227884280237016
LMBR1	C14H20O8 (Vanilloloside)			-0.0176716626002091
LMBR1	C15H24O7 (10-Hydroxy-8-nor-2-fenchanone glucoside)			-0.119086789822238
LMBR1	C16H28O6 (Neryl glucoside)			-0.217182134177613
LMBR1	C19H40O3 (1,2,4-Nonadecanetriol)			0.0332556925675827
LMBR1	C17H18O6 (4',7-Di-O-methylcatechin)			-0.154315092366678
LMBR1	C8H18NO10P (N-Gluconyl ethanolamine phosphate)			0.0846794045655642
LMBR1	C16H16O7 (3-p-Coumaroyl-1,5-quinolactone)			-0.119205401886941
LMBR1	C11H15NO10 (Beta-Citryl-L-glutamic acid)			0.149487626350645
LMBR1	C14H19N5O4 (Famciclovir)			-0.0576786336702684
LMBR1	C12H22N2O8 (Avenic acid A)			-0.025597769257581
LMBR1	C20H34O3 (15(S)-Hydroxyeicosatrienoic acid)			-0.0377657720460091
LMBR1	C20H37NO2 (Linoleoyl ethanolamide)			-0.0212757058208435
LMBR1	C15H16O8 (Mahaleboside)			-0.0281317532241199
LMBR1	C17H24O6 (AF Toxin II)			-0.171930986406413
LMBR1	C19H32O4 (1-Acetoxy-2-hydroxy-16-heptadecyn-4-one)			-0.150738933426281
LMBR1	C20H36O3 ((Z)-15-Oxo-11-eicosenoic acid)			-0.0341460736720883
LMBR1	C21H40O2 (C21:1)			0.0964117256986474
LMBR1	C11H11N5O3S2 (Urothion)			0.2494353433252
LMBR1	C14H15NO8 (Dihyroxy-1H-indole glucuronide I)			0.0303329214586056
LMBR1	C20H39NO2 (N-Oleoylethanolamine)			0.0859341982696373
LMBR1	C14H14O9 (Fertaric acid)			0.215289487007303
LMBR1	C18H30O3S (2-Dodecylbenzenesulfonic acid)			-0.0715580341582433
LMBR1	C14H17NO8 (Acetaminophen glucuronide)			0.12373997908679
LMBR1	C14H17NO8 (Acetaminophen glucuronide.2)			0.105468804461485
LMBR1	C18H17NO5 (N-(4-Hydroxycinnamoyl)tyrosine)			-0.2748588358313
LMBR1	C16H12N2O4S (Orange I)			0.138734750784245
LMBR1	C15H20O8 (Ethylvanillin glucoside)			-0.156395956779366
LMBR1	C17H20N4OS (7-hydroxyolanzapine)			-0.28925409550366
LMBR1	C19H36O4 (MG(0:0/16:1(9Z)/0:0))			-0.0681754412260381
LMBR1	C20H40O3 (Polyoxyethylene 40 monostearate)			-0.0124416389711569
LMBR1	C18H19NO5 (N-trans-Feruloyloctopamine)			-0.128706866504008
LMBR1	C16H10O8 (Blighinone)			-0.00905019959062699
LMBR1	C15H22O8 ((±)-threo-1-(p-Hydroxyphenyl)propylene glycol 4'-glucoside)			0.0221017776228651
LMBR1	C15H29N3O5 (Marimastat)			0.0861747003962513
LMBR1	C17H16O7 (3,4',5-Trihydroxy-3',7-dimethoxyflavanone)			-0.0669362147089578
LMBR1	C14H20O9 (Leonuriside A)			-0.0536772394562565
LMBR1	C16H28O7 (Unshuoside A)			-0.138828860230045
LMBR1	C17H20FN3O3 (Pefloxacin)			0.138367147409557
LMBR1	C22H39NO (2,4,12-Octadecatrienoic acid isobutylamide)			0.0129278494248867
LMBR1	C14H26N2O3S2 (Lipoyllysine)			-0.106857883285056
LMBR1	C19H26O5 (3-(2-Methylpropanoyloxy)-8-(2-methylbutanoyloxy)-9,10-epoxy-p-mentha-1,3,5-...)			-0.263544789125131
LMBR1	C22H38O2 (Docosatrienoic acid)			0.170446148483792
LMBR1	C22H41NO (Pipericine)			-0.00696061345416522
LMBR1	C11H15NO9P (nicotinate beta-D-ribonucleotide)			0.12074590449634
LMBR1	C12H16O9S (4-Hydroxy-5-(dihydroxyphenyl)-valeric acid-O-methyl-O-sulphate)			0.122434752905896
LMBR1	C12H20N2O5S2 (Captopril-cysteine disulfide)			0.0844440571627745
LMBR1	C21H20O4 (Licoagrochalcone B)			-0.126249674320085
LMBR1	C12H24N4O7 (N2-Fructopyranosylarginine)			-0.229700243987452
LMBR1	C13H23NO9 (4-O-alpha-D-Galactopyranosylcalystegine B2); C14H19N5O5 (6-oxo-famciclovir)			0.143294080331483
LMBR1	C16H18O8 (3-O-p-Coumaroylquinic acid)			-0.0425689135046194
LMBR1	C20H25N3O2 (Methylergonovine)			-0.105622168002788
LMBR1	C19H16O6 (Dihydro-O-methylsterigmatocystin)			0.0449390031369815
LMBR1	C16H20O8 (Linocinnamarin)			-0.0733461775411376
LMBR1	C19H19NO5 (Gravacridonediol)			-0.223872429417916
LMBR1	C19H35NO4 (trans-2-Dodecenoylcarnitine)			-0.0171348902056466
LMBR1	C20H39NO3 (Stearoylglycine)			0.0231056117113977
LMBR1	C17H26O7 (Jasmolone glucoside)			-0.188675496688742
LMBR1	C18H30O6 (2,3-Dinor-6-keto-prostaglandin F1 a)			-0.131073544789125
LMBR1	C21H42O3 (MG(P-18:0e/0:0/0:0))			0.0417427675148135
LMBR1	C18H17NO6 (Avenanthramide 1s)			-0.19336005576856
LMBR1	C17H12O8 (Aflatoxin GM1)			0.132575810386894
LMBR1	C15H20O9 (Domesticoside)			-0.0584037267406372
LMBR1	C18H19ClN4O (Clozapine N-oxide); C19H20O6 (Dehydrocyanaropicrin)			-0.0733112582781457
LMBR1	C16H24O8 ((-)-erythro-Anethole glycol 1-glucoside)			-0.0980864412687348
LMBR1	C18H32O6 (5(6)-Pentyl-1,4-dioxan-2-one)			-0.250142906936215
LMBR1	C21H44O3 (MG(18:0e/0:0/0:0))			0.122783948667011
LMBR1	C18H18O7 (Muscomin)			-0.14818080895946
LMBR1	C20H18N4O2 (Lepidine B)			0.0720773788776577
LMBR1	C18H34O6 (Sorbitan laurate)			-0.156615545486232
LMBR1	C17H18O8 (3-Feruloyl-1,5-quinolactone)			0.0126838619728128
LMBR1	C21H18O5 (4'-O-Methylkanzonol W)			-0.162060233636066
LMBR1	C16H17NO8 (Indole-3-acetic-acid-O-glucuronide)			-0.105254535774296
LMBR1	C20H17NO5 (Oxoglaucine)			-0.115542101378661
LMBR1	C15H21N5O5 (9-(beta-D-Ribofuranosyl)zeatin)			-0.301242855736308
LMBR1	C20H16O4S (7-Hydroxymethyl-12-methylbenz[a]anthracene sulfate)			-0.179820808332111
LMBR1	C21H20O5 (Xanthohumol C)			-0.260808644126873
LMBR1	C18H24O7 (Coriandrone D)			-0.248821889159986
LMBR1	C21H36O4 (MG(0:0/18:3(6Z,9Z,12Z)/0:0))			-0.201188742757782
LMBR1	C19H15NO6 (Acenocoumarol)			0.0668667370751259
LMBR1	C15H14O10 (2-O-p-Coumaroylhydroxycitric acid)			0.125134193098641
LMBR1	C14H26O10 (Isopropyl apiosylglucoside)			-0.234064133844545
LMBR1	C14H22N6O5 (Valganciclovir)			-0.101075375632119
LMBR1	C21H38O4 (MG(0:0/18:2(9Z,12Z)/0:0))			-0.0721366329731614
LMBR1	C23H46O2 (C23:0)			0.08311962628064
LMBR1	C21H41NO3 (Pristanoylglycine)			-0.0124347003952923
LMBR1	C14H12O11 ((+)-Chebulic acid)			0.132317880794702
LMBR1	C12H20O12 (Acaciabiuronic acid)			0.0421226908330429
LMBR1	C13H24O11 (4-O-Methylgalactinol)			-0.0547403276402928
LMBR1	C17H24O8 (xi-3-Hydroxy-5-phenylpentanoic acid O-beta-D-Glucopyranoside)			-0.131795165384474
LMBR1	C22H28O4 (gamma-Crocetin)			-0.0785117449562384
LMBR1	C24H36O2 (C24:6)			0.155787866667772
LMBR1	C21H40O4 (MG(0:0/18:1(11Z)/0:0))			0.0169188017765852
LMBR1	C19H19NO6 (Gravacridonetriol)			-0.251038689438829
LMBR1	C17H12Cl2N4O (4-hydroxytriazolam)			0.146155454862321
LMBR1	C18H14O8 (5,4'-Dihydroxy-3,3'-dimethoxy-6:7-methylenedioxyflavone)			-0.0913928694365133
LMBR1	C23H34O3 (24,25,26,27-Tetranor-23-oxo-hydroxyvitamin D3)			-0.179160142175166
LMBR1	C20H38O5 (13,14-Dihydro PGF-1a)			-0.160453119553852
LMBR1	C24H38O2 (C24:5)			0.000564656674799582
LMBR1	C18H17NO7 (Avenanthramide 2s)			-0.140864412687348
LMBR1	C24H41NO (5-Decanoyl-2-nonylpyridine)			-0.0309812321039719
LMBR1	C19H20O7 (Gibberellin A59)			-0.215000187347753
LMBR1	C24H40O2 (C24:4)			-0.0028860230045312
LMBR1	C15H23NO9 (De-O-methylsimmondsin)			-0.028999651446497
LMBR1	C24H42O2 (C24:3)			0.216849076333217
LMBR1	C22H36O4 (6-O-Acetylaustroinulin)			-0.142405019170443
LMBR1	C23H40O3 (2-Arachidonyl Glycerol ether)			-0.191373467561477
LMBR1	C17H19NO6S (4beta-(2-Aminoethylthio)catechin)			-0.0151237364935518
LMBR1	C22H23NO4 (Nequinate)			-0.280881840362496
LMBR1	C17H18O9 (Furocoumarinic acid glucoside)			-0.0513524323391902
LMBR1	C22H22O5 (Curcumin II)			-0.276978041129313
LMBR1	C18H24O8 (4-Hydroxy-3-prenylbenzoic acid glucoside)			-0.175406064830952
LMBR1	C22H24O5 (2',4-Dihydroxy-4',6'-dimethoxy-3'-prenylchalcone)			-0.276608574416173
LMBR1	C22H40O4 (Octadecyl fumarate)			-0.00858313748966646
LMBR1	C19H15NO7 (6-Hydroxy-R-acenocoumarol)			0.148072499128616
LMBR1	C21H23NO5 (7-Hydroxydehydroglaucine)			-0.264691530149878
LMBR1	C17H27N3O4S (Amisulpride)			-0.323011502265598
LMBR1	C20H18O7 (8'-Episesaminone)			-0.0331701519173594
LMBR1	C19H30O7 (5-Megastigmen-7-yne-3,9-diol 9-glucoside)			-0.0997787554712434
LMBR1	C24H34O3 (3-Oxo-4,6-choladienoic acid)			-0.0713558731265249
LMBR1	C20H21NO6 (N-Methyl-14-O-demethylepiporphyroxine)			-0.240568351837275
LMBR1	C19H32O7 (Blumenol C glucoside)			-0.118814918089927
LMBR1	C23H32O4 (9'-Carboxy-gamma-tocotrienol)			-0.153248652186057
LMBR1	C20H20FNO3S (Prasugrel)			-0.213900313698153
LMBR1	C19H18O8 (Pebrellin)			-0.130721619659879
LMBR1	C22H30O5 (11beta,20-Dihydroxy-3-oxopregn-4-en-21-oic acid)			-0.119262913265045
LMBR1	C19H34O7 (Tsangane L 3-glucoside)			-0.128091892805863
LMBR1	C23H34O4 (Calcitroic acid)			-0.16420704078076
LMBR1	C24H38O3 (3b-Hydroxy-5-cholenoic acid)			-0.0696271690959041
LMBR1	C16H17N5O4S (Azidocillin)			0.0319397280757598
LMBR1	C24H24O4 (Kanzonol V)			-0.282760543743465
LMBR1	C23H36O4 (MG(0:0/20:5(5Z,8Z,11Z,14Z,17Z)/0:0))			-0.123311258278146
LMBR1	C23H22O5 (Demethylcalabaxanthone)			-0.294430371584611
LMBR1	C23H26N2O3 (4R-Hydroxy solifenacin)			-0.214060648309516
LMBR1	C22H34O5 (Annoglabasin F)			-0.121981739250341
LMBR1	C14H25N3O9 (2-(Arabinosylamino)-3-(glucosylamino)propanenitrile)			-0.131999069361386
LMBR1	C22H22FN3O2 (Droperidol)			-0.138178928353946
LMBR1	C16H12O9S (Tectorigenin 4'-sulfate)			0.208586797304713
LMBR1	C22H20O6 (3-O-Methylglycyrol)			-0.256580690135936
LMBR1	C19H24O8 (Gibberellin A75)			-0.195998605785988
LMBR1	C23H24O5 (Garcinone A)			-0.321899897089611
LMBR1	C22H36O5 (Bisnorcholic acid)			0.0357058830706068
LMBR1	C25H48O2 (C25:1)			0.121037052141081
LMBR1	C21H19NO6 (Oxopurpureine)			-0.234276751481352
LMBR1	C15H27NO10 ((R)-Pantothenic acid 4'-O-b-D-glucoside)			-0.289526219524526
LMBR1	C17H18O10 (7-Hydroxy-2-methyl-4-oxo-4H-1-benzopyran-5-carboxylic acid 7-glucoside)			-0.0505019170442663
LMBR1	C21H18O7 (Mollicellin A)			-0.00314046706169397
LMBR1	C25H34O3 (Apo-12'-violaxanthal)			-0.0585395608225863
LMBR1	C26H38O2 ((R)-3,4-Dihydro-2-methyl-2-(4,8,12-trimethyl-3,7,11-tridecatrienyl)-2H-1-be...)			0.00106308818403625
LMBR1	C25H50O2 (C25:0)			0.0581003834088533
LMBR1	C14H17N5O8 (Succinyladenosine)			0.0488393593929772
LMBR1	C21H37NO5 (3-Hydroxy-5, 8-tetradecadiencarnitine)			-0.106406413384455
LMBR1	C20H16O8 (5,6-Dimethoxysterigmatocystin)			0.225165562913907
LMBR1	C17H20O10 (Eleutheroside B1)			0.114264651677154
LMBR1	C22H24O6 (Glicoisoflavanone)			-0.215106308818404
LMBR1	C19H25BN4O4 (Bortezomib)			-0.0972812826768909
LMBR1	C20H32O7 (20-Trihydroxy-leukotriene-B4)			-0.0843848765989137
LMBR1	C23H44O4 (MG(0:0/20:1(11Z)/0:0))			0.115660508888114
LMBR1	C15H13O10S ((-)-Epigallocatechin sulfate)			0.16486232136633
LMBR1	C13H24NO10P (Phosphatidylserine)			-0.207438131753224
LMBR1	C21H39NO5 (3-Hydroxy-cis-5-tetradecenoylcarnitine)			0.0110369659061965
LMBR1	C18H14N2O6S (Lithol Rubine)			0.115535029627048
LMBR1	C21H22O7 (Edultin)			-0.0128372255141164
LMBR1	C22H26O6 (Porson)			-0.187950505402579
LMBR1	C21H38O6 (Glycerol trihexanoate)			-0.103931683513419
LMBR1	C26H42O2 (1-Phenyl-1,3-eicosanedione)			0.00622865109794354
LMBR1	C20H21NO7 (Dihydroxycitracridone I)			-0.223754116202696
LMBR1	C17H17ClN6O3 (Eszopiclone)			-0.227591495294528
LMBR1	C20H20O8 (5-Hydroxy-3,3',4',7,8-pentamethoxyflavone)			-0.0544092018124782
LMBR1	C23H20N2O2S (Sulfinpyrazone sulfide)			0.14951751397289
LMBR1	C18H28O9 (beta-D-Glucopyranosyl-11-hydroxyjasmonic acid)			0.047392819797839
LMBR1	C19H32O8 (5a,6a-Epoxy-7E-megastigmene-3a,9e-diol 3-glucoside)			0.124095503659812
LMBR1	C26H44O2 (3-Hydroxy-1-phenyl-1-eicosanone)			-0.0258069013593587
LMBR1	C15H18O12 (Dimethyl 2-galloylgalactarate)			-0.0297350993377484
LMBR1	C23H34O5 (15-deoxy-delta12,14-Prostaglandin J2-2-glycerol ester)			-0.238581387242942
LMBR1	C20H24O8 (Marmesin rhamnoside)			-0.261997211571976
LMBR1	C22H32O6 (Dihydrofukinolide)			-0.172475030455177
LMBR1	C22H32O6 (Dihydrofukinolide.2)			-0.17822586266992
LMBR1	C19H37O6P (CPA(16:0/0:0))			0.0632276054374347
LMBR1	C23H36O5 (20, 22-Dihydrodigoxigenin)			-0.181399600383129
LMBR1	C16H27NO10 (6'-Apiosyllotaustralin)			-0.27579644475427
LMBR1	C22H18O7 (1-Hydroxypyrene glucuronide)			-0.0405716630983625
LMBR1	C19H22O9 (6-Hydroxymusizin 8-O-b-D-glucopyranoside)			-0.151087618584598
LMBR1	C20H26O8 (Gibberellin A39)			-0.262497843321841
LMBR1	C24H26O5 (1,3,8-Trihydroxy-4-methyl-2,7-diprenylxanthone)			-0.239169116711964
LMBR1	C25H30O4 ((R)-2',4',7-Trihydroxy-3',8-diprenylisoflavan)			-0.215116765423493
LMBR1	C22H34O6 ((3b,6b,8b,12a)-8,12-Epoxy-7(11)-eremophilene-6-angeloyloxy-8,12-dimethoxy-3-ol)			-0.0874416172882538
LMBR1	C23H38O5 (11-Hydroxyeicosatetraenoate glyceryl ester)			0.0166747995817358
LMBR1	C27H38O2 (7,8-Dehydro-beta-micropteroxanthin)			0.0260857441617288
LMBR1	C26H50O2 (C26:1)			0.211014474568287
LMBR1	C8H12N2O4Pt (Oxaliplatin)			0.180157634010223
LMBR1	C22H20O7 (6,8-Di-O-methylaverufin)			-0.254839887452073
LMBR1	C19H24O9 (Aloesol 7-glucoside)			-0.216844036985127
LMBR1	C20H28O8 (4,5-Dihydroniveusin A)			-0.169679330777274
LMBR1	C17H32O10 (1-Hexanol arabinosylglucoside)			-0.264172415626116
LMBR1	C21H32O7 (Isopetasoside)			-0.0683392021080794
LMBR1	C25H42O2 (5-(14-Nonadecenyl)-1,3-benzenediol); C27H40O2 (d-Tocotrienol)			-0.101530149878006
LMBR1	C26H52O2 (C26:0)			0.1694353433252
LMBR1	C12H19N3O8S2 (5-Taurinomethyl-2-thiouridine)			0.126179963558747
LMBR1	C22H23NO6 (Simulansamide)			-0.225998605785988
LMBR1	C24H31NO4 (Drotaverine)			-0.0842142319998486
LMBR1	C24H47NO3 (Behenoylglycine)			0.0425549342584113
LMBR1	C18H22O10 (5-(3',4'-dihydroxyphenyl)-gamma-valerolactone-3'-O-glucuronide)			0.121652143604043
LMBR1	C22H22O7 (Dulxanthone E)			-0.121530149878006
LMBR1	C19H26O9 (Methyl 3,4-dihydroxy-5-prenylbenzoate 3-glucoside)			-0.0775183666071805
LMBR1	C20H30O8 (3'-Hydroxy-T2-triol)			-0.0378912513070756
LMBR1	C25H50O3 (2-Hydroxy-22-methyltetracosanoic acid)			-0.0239718507211311
LMBR1	C15H14INO4 (Monoiodothyronine)			0.188870686650401
LMBR1	C20H16O9 (Theaflagallin)			0.187908678982224
LMBR1	C19H28O9 (Corchoionoside B)			-0.125726734053677
LMBR1	C20H32O8 (Cincassiol B)			-0.148264203555246
LMBR1	C24H32O5 (Nevskin)			-0.171554548623214
LMBR1	C23H44O5 (3-(Acetyloxy)-2-hydroxypropyl octadecanoate)			-0.0107511421672594
LMBR1	C21H23NO7 (Margrapine A)			-0.282210075122166
LMBR1	C20H18O9 (5-Hydroxy-3,3',7,8-tetramethoxy-4',5'-methylenedioxyflavone)			-0.114179156500523
LMBR1	C17H22O11 (4-Hydroxy-5-(3',4'-dihydroxyphenyl)-valeric acid-O-glucuronide)			-0.30644823980481
LMBR1	C22H26O7 (Clusin)			-0.0987347507842454
LMBR1	C19H30O9 (Methyl 7-epi-12-hydroxyjasmonate glucoside)			-0.0786790507834481
LMBR1	C20H34O8 (Acetyl tributyl citrate)			-0.122886023004531
LMBR1	C18H34N4O6 (Merodesmosine)			-0.120637852910422
LMBR1	C26H42O3 (Oryzarol)			-0.111073544789125
LMBR1	C20H20O9 (Cassiaside)			-0.133495991634716
LMBR1	C19H32O9 (Pisumionoside)			0.0423492506099686
LMBR1	C21H31N3O5 (Lisinopril)			-0.254395481348547
LMBR1	C23H21NO6 (8-Carboxymethyldihydrochelerythrine)			-0.321188567445103
LMBR1	C16H24O10S (4-Methoxybenzenepropanol 1-(2-sulfoglucoside))			-0.206464104621989
LMBR1	C24H24O6 (9-Hydroxycalabaxanthone)			-0.293938654583479
LMBR1	C28H40O2 (C28:8)			-0.01579994405712
LMBR1	C27H52O2 (10,12-Heptacosanedione)			0.0349181203538999
LMBR1	C20H26O9 (Butyl 3-O-caffeoylquinate)			-0.186127570582084
LMBR1	C27H38O3 (5,8-Epoxy-5,8-dihydro-10'-apo-b,y-carotene-3,10'-diol)			-0.108023795768424
LMBR1	C27H54O2 (C27:0)			-0.0200941094457999
LMBR1	C20H29NO8 (O-Desmethylvenlafaxine glucuronide)			-0.242015061023478
LMBR1	C23H41NO5 (3-Hydroxyhexadecadienoylcarnitine)			-0.0404723957976177
LMBR1	C23H24O7 (Garcimangosone C)			-0.23448588358313
LMBR1	C22H24N2O6 (Dicaffeoylputrescine)			-0.192365103141501
LMBR1	C17H32O11 (Isopentyl gentiobioside); C18H28N4O7 (Deoxypyridinoline)			-0.265286507372397
LMBR1	C21H32O8 (5-(2,3-Dihydroxy-3-methylbutyl)-4-(3,4-epoxy-4-methylpentanoyl)-3,4-dihydro...)			-0.12112234227954
LMBR1	C25H48O4 (MG(0:0/22:1(13Z)/0:0))			0.0494911118856745
LMBR1	C23H43NO5 (3-Hydroxy-9-hexadecenoylcarnitine)			0.0146044045001837
LMBR1	C24H47NO4 (Heptadecanoyl carnitine)			-0.0283635660191516
LMBR1	C15H26O13 (beta-D-Xylopyranosyl-(1->5)-alpha-L-arabinofuranosyl-(1->3)-L-arabinose)			-0.296437783199721
LMBR1	C19H26O10 (Ptelatoside A)			-0.0476612475263753
LMBR1	C21H34O8 ((4R,5S,7R,11x)-11,12-Dihydroxy-1(10)-spirovetiven-2-one 12-glucoside)			-0.0822795399093761
LMBR1	C22H38O7 (Ascorbyl palmitate)			-0.102227256883932
LMBR1	C27H42O3 (Smilagenone)			-0.155942973111747
LMBR1	C28H46O2 ((22Alpha)-hydroxy-campest-4-en-3-one)			0.0731387880261588
LMBR1	C20H32O9 (Ethyl 7-epi-12-hydroxyjasmonate glucoside)			-0.0198222549862876
LMBR1	C24H32O6 (Desonide)			-0.132365050858408
LMBR1	C22H26O8 (Lirioresinol A)			-0.149041477866853
LMBR1	C23H30O7 (Asteltoxin)			-0.0982974017928238
LMBR1	C21H39O6P (CPA(18:1(11Z)/0:0))			0.0371453468107355
LMBR1	C22H28O8 (Castaneiolide)			-0.122830254444057
LMBR1	C16H24N10O4 (Aminophylline)			-0.00374346462181945
LMBR1	C21H41O6P (CPA(18:0/0:0))			0.0735935866155455
LMBR1	C20H22O10 (Rumexoside)			-0.230895983701712
LMBR1	C28H54O2 (C28:1)			-0.0607563611014291
LMBR1	C21H29NO8 (Neopetasitenine)			-0.254649703729523
LMBR1	C19H38NO7P (LysoPE(0:0/14:1(9Z)))			-0.224660160334611
LMBR1	C19H24N2O9 (6-Hydroxymelatonin glucuronide)			-0.21205995120251
LMBR1	C21H28O9 (Taraxinic acid glucosyl ester)			-0.209173928197978
LMBR1	C25H32N2O4 (Alvimopan)			-0.261530149878006
LMBR1	C13H22N4O8S2 (Cysteineglutathione disulfide)			-0.0482398048100384
LMBR1	C22H34O8 (Cinnzeylanine)			-0.161735796444754
LMBR1	C23H38O7 (Prostaglandin PGE2 1-glyceryl ester)			-0.0957825026141513
LMBR1	C28H42O3 (13'-Hydroxy-gamma-tocotrienol)			-0.136023004531196
LMBR1	C25H33NO5 (Dihydroxyacidissiminol)			-0.238487485611354
LMBR1	C25H32O6 (Austalide L)			-0.204435521467071
LMBR1	C24H44O6 (Sorbitan oleate)			-0.108278145695364
LMBR1	C25H48O5 (3-(Acetyloxy)-2-hydroxypropyl icosanoate)			-0.16815470225662
LMBR1	C20H30O10 (Phenethyl rutinoside)			-0.0427640292784943
LMBR1	C24H30O7 (Mammea E/BB)			-0.146009062391077
LMBR1	C26H38O5 (2-(2-Methylbutanoyl)-9-(3-methyl-2E-pentenoyl)-2b,9a-dihydroxy-4Z,10(14)-op...)			-0.108802813526369
LMBR1	C24H46O6 (Sorbitan stearate)			-0.152523793175194
LMBR1	C15H22N5O8P (Ribosylzeatin phosphate)			-0.220723440853553
LMBR1	C22H25NO8 (Oxynarcotine)			-0.202291915555946
LMBR1	C18H24O8S2 (17-Beta-Estradiol-3,17-beta-sulfate)			0.248163123039387
LMBR1	C23H28O8 ((2S,4S,6S)-2-[2-(4-Hydroxy-3-meyhoxyphenyl)ethyl]tetrahydro-6-(4,5-dihydrox...)			-0.0746601603346114
LMBR1	C24H32O7 (Melleolide B)			-0.0881231161756314
LMBR1	C21H36O9 (Glucosyl (2E,6E,10x)-10,11-dihydroxy-2,6-farnesadienoate)			-0.0917357964447543
LMBR1	C25H36O6 (Erinacine E)			-0.129874520738933
LMBR1	C30H40O2 (beta-Citraurin)			0.142929716739089
LMBR1	C21H23NO9 (Tolmetin glucuronide)			0.0449478344751479
LMBR1	C22H42O6S (Butyl oleate sulfate)			-0.0595538515162077
LMBR1	C22H42O8 (Polysorbate 60)			-0.108452705958995
LMBR1	C18H16N2O7S2 (C.I. Food Red 1)			0.0296305332868595
LMBR1	C25H24O7 (Albanin B)			-0.350711049146044
LMBR1	C27H32O5 (Kanzonol I)			-0.264559079818752
LMBR1	C25H40O6 (simvastatin hydroxy acid)			-0.0910423336396183
LMBR1	C26H44O5 (Varanic acid)			-0.112264050652054
LMBR1	C21H44NO6P (PE(P-16:0e/0:0))			0.25906239107703
LMBR1	C24H26N2O6 (Suxibuzone)			0.12953642384106
LMBR1	C26H46O5 (27-Nor-5b-cholestane-3a,7a,12a,24,25-pentol)			-0.0780238376157295
LMBR1	C30H46O2 (Momordicinin)			0.167210120617404
LMBR1	C29H58O2 (C29:0)			0.0135935984607916
LMBR1	C22H32O9 (3'-Hydroxy-HT2 toxin)			-0.156158940397351
LMBR1	C28H40O4 (13'-Carboxy-gamma-tocotrienol)			-0.0918143009884463
LMBR1	C26H48O5 (Momordol)			-0.0490258356795548
LMBR1	C27H52O4 (MG(0:0/24:1(15Z)/0:0))			0.075775531544092
LMBR1	C20H27NO10 (Mandelonitrile rutinoside)			-0.264315092366678
LMBR1	C25H47NO5 (3-Hydroxy-11Z-octadecenoylcarnitine)			-0.0765670815931003
LMBR1	C27H54O4 (MG(0:0/24:0/0:0))			-0.0402231793915092
LMBR1	C23H29N3O2S2 (Thiothixene)			-0.186514464970373
LMBR1	C20H29ClN2O5S (Tamsulosin hydrochloride)			-0.0575863171717866
LMBR1	C21H32O10 (Cynaroside A)			-0.157786685256187
LMBR1	C25H32O7 (Austalide J)			-0.207302376527071
LMBR1	C24H44O7 (Stearyl citrate)			-0.0427048123952867
LMBR1	C19H27NO11 (Lucuminamide)			0.0107633603085771
LMBR1	C27H42O5 (Cepagenin)			-0.0300505664435165
LMBR1	C31H42O2 (3-Hydroxysintaxanthin)			-0.0401098642556626
LMBR1	C28H46O4 (13'-Carboxy-gamma-tocopherol)			-0.153893342628093
LMBR1	C29H50O3 (13'-Hydroxy-alpha-tocopherol)			0.149895433949111
LMBR1	C21H36O10 (Acuminoside)			-0.0572847682119205
LMBR1	C21H36O10 (Acuminoside.2)			-0.104900662251656
LMBR1	C26H40O6 ((ent-2b,4S,9a)-2,4,9-Trihydroxy-10(14)-oplopen-3-one 2-(2-methylbutanoate) ...)			-0.126270477518299
LMBR1	C27H44O5 (Porrigenin A)			-0.0946427326594633
LMBR1	C29H52O3 ((3beta,5alpha,6beta,24R)-Stigmastane-3,5,6-triol)			0.184791028922194
LMBR1	C24H31ClO6 (Arnamiol)			-0.139654932032067
LMBR1	C30H58O2 (C30:1)			-0.010494945974207
LMBR1	C21H42NO7P (LysoPE(0:0/16:1(9Z)))			0.0798292087835483
LMBR1	C28H20O6 (Viniferifuran)			-0.237047751829906
LMBR1	C30H60O2 (C30:0)			-0.00524224468455908
LMBR1	C25H27NO5S (Endoxifen sulfate)			-0.225190157886246
LMBR1	C21H44NO7P (LysoPE(0:0/16:0))			0.0639874520738934
LMBR1	C26H46O6 (27-Norcholestanehexol)			0.0220425427348835
LMBR1	C18H24N4O8S (5-S-Glutathionyl-aminochrome reduced)			0.0311258278145695
LMBR1	C27H36O6 (Lucidenolactone)			-0.147704903890701
LMBR1	C24H40O6S (Sulfolithocholic acid)			-0.0425688764106788
LMBR1	C20H26O12 (2'-(E)-Feruloyl-3-(arabinosylxylose))			-0.252418961310561
LMBR1	C24H30N2O7 (2-Hydroxy-desipramine glucuronide)			-0.0959881491808993
LMBR1	C23H38O9 ([6]-Gingerdiol 4'-O-beta-D-glucopyranoside)			-0.137589872420645
LMBR1	C27H38O6 (Lucidenic acid A)			-0.167757350570751
LMBR1	C23H25NO9 (Narceinone)			-0.274611602136391
LMBR1	C27H40O6 (2,3-Secoporrigenin)			-0.127727431160683
LMBR1	C32H44O2 (all-trans-Carophyll yellow)			-0.138835831300105
LMBR1	C30H52O3 ((3beta,11alpha,13beta)-3,11,13-Oleananetriol)			0.0852945277100035
LMBR1	C22H21O11 (Cyanidin 3-O-(6''-acetyl-arabinoside))			0.0086336702683862
LMBR1	C19H27NO12 (4-(2-Nitroethyl)phenyl primeveroside)			-0.0174416324866156
LMBR1	C21H27N5O5S (3-cis-Hydroxyglipizide)			-0.0230376839276821
LMBR1	C21H18O12 (Kaempferol 3-glucuronide)			0.100470984973875
LMBR1	C25H31ClO6 (6-O-Methylarmillaridin)			-0.0748204949459742
LMBR1	C24H30O9 (13-Hydroxy-5'-O-methylmelledonal)			-0.119926803764378
LMBR1	C22H38O10 (Neryl rhamnosyl-glucoside)			-0.174189916678404
LMBR1	C29H50O4 (6-Deoxohomodolichosterone)			0.206800278842802
LMBR1	C23H29NO9 (Dihydroisomorphine-3-glucuronide)			0.141431181852649
LMBR1	C28H32O6 (Dulciol B)			-0.19139769954688
LMBR1	C23H27ClO8 (Melledonal B)			-0.327772743116068
LMBR1	C31H62O2 (C31:0)			0.0612129661903102
LMBR1	C26H29NO5S (4-Hydroxytamoxifen sulfate)			-0.101139769954688
LMBR1	C28H41N3O3 (Tiropramide)			0.0694876263506448
LMBR1	C25H40O8 (3,17-Androstanediol glucuronide)			-0.0423248518647613
LMBR1	C27H34O7 (Lucidenic acid D1)			-0.30027884280237
LMBR1	C26H38N4O4 (Ceanothine C)			-0.0361205995120251
LMBR1	C21H28O12 (b-D-fructosyl-a-D-(6-O-(E))-feruloylglucoside)			0.102774485883583
LMBR1	C18H32O14 (alpha-L-Rhamnopyranosyl-(1->3)-alpha-D-galactopyranosyl-(1->3)-L-fucose)			0.0442906936214709
LMBR1	C25H32N2O7 (2-Hydroxy-imipramine glucuronide)			-0.263415824329035
LMBR1	C24H40O7S (Chenodeoxycholic acid sulfate)			-0.124928546531893
LMBR1	C28H40O6 (Ixocarpanolide)			-0.0811746253049843
LMBR1	C17H30O15 (D-Galactopyranosyl-(1->3)-D-galactopyranosyl-(1->3)-L-arabinose)			-0.173478563959568
LMBR1	C26H34O8 (Austalide B)			-0.153980481003834
LMBR1	C27H41NO6 (Hydrocortamate)			-0.173572673405368
LMBR1	C21H32O12 (Kanokoside A)			-0.176768909027536
LMBR1	C30H52O4 (Panaxatriol)			-0.103698152666434
LMBR1	C23H44NO7P (LysoPE(0:0/18:2(9Z,12Z)))			-0.0624468455907982
LMBR1	C21H18O13 (Quercetin 3-O-glucuronide)			0.158065665794471
LMBR1	C25H34O7S (Eremopetasitenin C2)			-0.157230879427456
LMBR1	C32H62O2 (C32:1)			-0.0227780111154252
LMBR1	C27H33N3O5 (Fumitremorgin B)			-0.147593366672561
LMBR1	C23H46NO7P (LysoPE(0:0/18:1(11Z)))			0.147790170791216
LMBR1	C24H31ClO8 (Melleolide D)			-0.13728825374695
LMBR1	C31H46O4 (Adlupone)			0.104004879749042
LMBR1	C30H61NO3 (Cer(d18:0/12:0))			0.042544588862541
LMBR1	C20H20O14 (Hamamelitannin)			0.153865458347856
LMBR1	C25H24O10 (Silidianin)			-0.151230789206135
LMBR1	C22H28O12 (7-Methyl-1,4,5-naphthalenetriol 4-[xylosyl-(1->6)-glucoside])			-0.160230045311955
LMBR1	C26H28O9 (Dukunolide E)			-0.231157399056727
LMBR1	C26H44O8 (Goshonoside F1)			-0.0078215406064831
LMBR1	C25H32ClN5O3 (hydroxynefazodone)			-0.180024398745207
LMBR1	C18H34N2O13 (Glucosylgalactosyl hydroxylysine)			-0.0427396305332869
LMBR1	C26H32O9 (Terretonin)			-0.0986964959014804
LMBR1	C24H40O10 (alpha-Ionol O-[arabinosyl-(1->6)-glucoside])			-0.148556988497734
LMBR1	C22H34O12 (Cymorcin diglucoside)			-0.148504834877047
LMBR1	C26H34O9 (Austalide F)			-0.135336589990777
LMBR1	C25H32O10 (Isolariciresinol 9'-O-alpha-L-arabinofuranoside)			-0.187633485215726
LMBR1	C33H64O2 (10,12-Tritriacontanedione)			-0.0523841059602649
LMBR1	C25H34O10 (Gibberellin A20 13-glucoside)			-0.0601725864174038
LMBR1	C26H38O9 (7,11-Bisdeacetylvaltrate 7-(3-methylpentanoate) 11-(3-hydroxy-3-methylbutan...)			-0.075430463576159
LMBR1	C33H66O2 (18-Hydroxy-16-tritriacontanone)			0.0115406064830952
LMBR1	C16H12AlN4O9S2 (C.I. Pigment Yellow 100)			-0.0461763680724991
LMBR1	C24H32O11 ((7R*,8R*)-3-Methoxy-3',4,7,9,9'-pentahydroxy-8,4'-oxyneolignan 4-xyloside)			-0.0870548746165048
LMBR1	C26H27NO9 (Idarubicin)			-0.261631686357467
LMBR1	C22H23ClO11 (Peonidin-3-galactoside)			0.0756465667479958
LMBR1	C25H42NO7P (LysoPE(0:0/20:5(5Z,8Z,11Z,14Z,17Z)))			-0.0851376786336703
LMBR1	C30H45NO5 (Hydroxybuprenorphine)			-0.0616627076729896
LMBR1	C30H44O6 (Ganoderic acid beta)			-0.0788045301538554
LMBR1	C25H44NO7P (LysoPE(0:0/20:4(5Z,8Z,11Z,14Z)))			-0.135799930289299
LMBR1	C24H27ClN4O6 (Clozapine glucuronide)			-0.112917786399384
LMBR1	C24H38O11 (Eriojaposide A)			0.0502910859978284
LMBR1	C25H46NO7P (LysoPE(0:0/20:3(11Z,14Z,17Z)))			-0.0806378529104218
LMBR1	C24H40O11 ((3S,7E,9R)-4,7-Megastigmadiene-3,9-diol 9-[apiosyl-(1->6)-glucoside])			-0.0974904147786685
LMBR1	C25H48NO7P (LysoPE(0:0/20:2(11Z,14Z)))			0.100289299407459
LMBR1	C26H34O10 (Isolimonic acid)			-0.202973161380272
LMBR1	C27H38O9 (11-Hydroxyprogesterone 11-glucuronide)			-0.0822760543743465
LMBR1	C25H43O7P (PA(20:4(5Z,8Z,11Z,14Z)e/2:0)); C27H42N2O5S (Ixabepilone)			-0.15691530149878
LMBR1	C30H50O6 (Theasapogenol A)			-0.0355019789160158
LMBR1	C30H50O6 (Theasapogenol A.2)			-0.0634351053244347
LMBR1	C25H50NO7P (LysoPE(0:0/20:1(11Z)))			0.24093760892297
LMBR1	C28H28O9 (4,7-Didehydroneophysalin B)			-0.0209724825483546
LMBR1	C26H36O10 (Acetyl-T2 Toxin)			-0.0509393960782662
LMBR1	C30H52O6 (Fasciculol C)			-0.0854305380189746
LMBR1	C33H64O3 (4-Hydroxy-16,18-tritriacontanedione)			0.175120250958522
LMBR1	C20H31NO14 (Dide-O-methyl-4-O-alpha-D-glucopyranosylsimmondsin)			-0.183691341662096
LMBR1	C33H39N3O2 (2-[4,6-Bis(2,4-dimethylphenyl)-1,3,5-triazin-2-yl]-5-(octyloxy)phenol)			-0.0917532241199024
LMBR1	C28H30O9 (Physalin B)			-0.0666120599512025
LMBR1	C29H32N7O2 (CGP72383); C30H38O7 (Physagulin A)			-0.10487112658694
LMBR1	C32H62O4 (Propylene glycol mono- and diesters of fats and fatty acids)			-0.00262983847145314
LMBR1	C28H32O9 (Physalin M)			-0.162947161857122
LMBR1	C26H42O10 (Capsianoside V)			-0.143708734497035
LMBR1	C27H34BrNO4 (Phenylacetic acid-N-isopropylnortropine-ester methobromide)			-0.232184496984669
LMBR1	C24H38O12 (6S,9R-Dihydroxy-4,7E-megastigmadien-3-one 9-[apiosyl-(1->6)-glucoside])			-0.161669571279191
LMBR1	C27H41N3O7 (Vignatic acid B)			-0.0191756876748833
LMBR1	C23H20O14 (3',4',5-Trihydroxy-3-methoxy-6,7-methylenedioxyflavone 4'-glucuronide)			0.172405019170443
LMBR1	C30H32O8 (Divanillyltetrahydrofuran ferulate)			-0.223741916819462
LMBR1	C31H52O6 (Cyclopassifloic acid B)			-0.08024064175795
LMBR1	C26H34O11 (Isolariciresinol 9-O-beta-D-glucoside)			-0.112455657420448
LMBR1	C28H39ClO7 (4-Deoxyphysalolactone)			-0.0500383408853259
LMBR1	C25H32O12 (Ligustroside)			-0.160547368898082
LMBR1	C27H44NO7P (LysoPE(0:0/22:6(4Z,7Z,10Z,13Z,16Z,19Z)))			0.0427117462530498
LMBR1	C24H30O13 (Demethyloleuropein)			-0.227120948065528
LMBR1	C25H34O12 (Phaseolus e)			-0.144568045605039
LMBR1	C24H40N5O8 (Desmosine)			-0.0101603346113628
LMBR1	C32H49NO5 (Daphniphylline)			-0.000831300828948406
LMBR1	C25H36O12 (16,17-Dihydro-16a,17-dihydroxygibberellin A4 17-glucoside)			-0.173638898570931
LMBR1	C26H40O11 (ent-6R,16bOH,17-Trihydroxy-7-oxo-6,7-seco-19,6-kauranolide 6-O-glucoside)			-0.127675148135239
LMBR1	C27H48NO7P (LysoPE(0:0/22:4(7Z,10Z,13Z,16Z)))			-0.126985012199373
LMBR1	C27H34O11 (Myricatomentoside II)			0.10420704078076
LMBR1	C33H34N4O3 (Pyrophaeophorbide a)			-0.121988710332549
LMBR1	C29H42O9 (Corchoroside A)			-0.043046357615894
LMBR1	C30H46O8 (Ganoderic acid L)			0.00473335657023353
LMBR1	C34H65NO3 (N-[(4E,8E)-1,3-dihydroxyoctadeca-4,8-dien-2-yl]hexadecanamide)			0.156953642384106
LMBR1	C29H44O9 (Corchorosol A)			-0.0244405716277449
LMBR1	C27H56NO7P (LysoPE(0:0/22:0))			-0.0820741078970421
LMBR1	C24H26O14 (Limocitrol 3-glucoside)			-0.0373057789451753
LMBR1	C27H40O11 (Tetrahydroaldosterone-3-glucuronide)			-0.0894511061791087
LMBR1	C30H22O10 (Yuccaol C)			0.232101979872849
LMBR1	C27H26O12 (Resveratrol 4'-(6-galloylglucoside))			0.0167793948752344
LMBR1	C26H40O12 (Cinncassiol A 19-glucoside)			0.0826768909027536
LMBR1	C30H39ClO7 (Physagulin B)			-0.121233879400488
LMBR1	C26H42O12 (Canavalioside)			0.0330219588706867
LMBR1	C35H62O4 (Diepomuricanin A)			-0.10280585569885
LMBR1	C24H24N2O13 (Neobetanin)			-0.0134471941443012
LMBR1	C28H22O12 (BL II)			-0.104032764029279
LMBR1	C29H26O11 (Formononetin 7-(2-p-hydroxybenzoylglucoside))			-0.318578456916582
LMBR1	C29H42O10 (Desglucocheirotoxin)			-0.0786929929357156
LMBR1	C27H36O12 (Prupaside)			-0.119524536924085
LMBR1	C29H44O10 (Bipindogulomethyloside)			-0.105038615472515
LMBR1	C31H52O8 (Cyclopassifloic acid E)			-0.0306099953032491
LMBR1	C30H39N3O7 (Vignatic acid A)			-0.0631788079470199
LMBR1	C29H48NO7P (LysoPE(0:0/24:6(6Z,9Z,12Z,15Z,18Z,21Z)))			-0.00462182750406332
LMBR1	C25H30O14 (Lippioside II)			-0.10674469631368
LMBR1	C26H34O13 (Marmesin rutinoside)			-0.162345765074939
LMBR1	C26H38O13 (Glaucarubol 15-O-beta-D-glucopyranoside)			-0.197190658766121
LMBR1	C26H42O13 (19-Hydroxycinnzeylanol 19-glucoside)			-0.0922795399093761
LMBR1	C29H60NO7P (LysoPE(0:0/24:0))			-0.0559881491808993
LMBR1	C29H42O11 (Canescein)			-0.186218356760577
LMBR1	C28H40O12 (Musabalbisiane C)			-0.105820843499477
LMBR1	C28H40O12 (Musabalbisiane C.2)			-0.0947124433600558
LMBR1	C34H38N2O6 (Pipercyclobutanamide A)			0.00228302544440572
LMBR1	C30H36O11 (5alpha-Ethoxy-6beta-hydroxy-5,6-dihydrophysalin B)			-0.066770709977988
LMBR1	C21H18O17S (Gossypetin 8-glucuronide 3-sulfate)			0.231575461833391
LMBR1	C30H42O9S (Withaperuvin H)			-0.21547596329388
LMBR1	C33H54O8 (Asparagoside A)			0.000378181539339579
LMBR1	C35H62O6 (Squamocin K)			-0.134667131404671
LMBR1	C40H52O3 (beta-Doradecin)			0.0489055846162478
LMBR1	C28H38O13 ((7'R)-(+)-Lyoniresinol 9'-glucoside)			-0.0636494106391063
LMBR1	C30H48O11 (Cholic acid glucuronide)			-0.0365441238620946
LMBR1	C33H60O8 (Antibiotic X 14889A)			0.062289996514465
LMBR1	C38H66O4 (Erythrinasinate A)			0.226375043569188
LMBR1	C36H38N4O4 (Dimethylprotoporphyrin IX dimethyl ester)			-0.14364238410596
LMBR1	C34H56O8 (Tuberoside)			0.146490066225166
LMBR1	C30H26O13 (Epicatechin-(4beta->8)-gallocatechin)			-0.165106308818404
LMBR1	C33H57NO8 (Jurubine)			0.0392889508539561
LMBR1	C29H36N6O6S (Tetragastrin)			-0.128278145695364
LMBR1	C35H54N2O6 (3'-N-Acetyl-4'-O-(9-octadecenoyl)fusarochromanone)			-0.00168002934823116
LMBR1	C29H38N4O10 (Lymecycline)			-0.1064692457906
LMBR1	C29H41N5O9 (Neocasomorphin (1-5))			-0.20093760892297
LMBR1	C30H53NO11 (Benzonatate)			-0.0798989891068525
LMBR1	C31H40O12 (6-Hydroxysandoricin)			-0.128130122107161
LMBR1	C35H56O8 (3-Epipapyriferic acid)			-0.0245416735288291
LMBR1	C36H60O7 (Hebevinoside IV)			0.0411397699546881
LMBR1	C33H43N5O6 (Amphibine H)			-0.168884923117934
LMBR1	C26H43N11O6 (Dynorphin B (6-9))			-0.166992419813449
LMBR1	C38H22O8 (4',4''-Dihydroxyanigorootin)			0.0736565187956128
LMBR1	C35H34N4O6 (Phaeophorbide b)			0.0344266294876264
LMBR1	C35H62O8 (Annonisin)			0.0180515859184385
LMBR1	C36H41N3O6 (Lercanidipine)			-0.289019073735796
LMBR1	C35H64O8 (Annomuricin A)			0.0530602997560126
LMBR1	C31H52O12 (Goshonoside F6)			-0.119693272917393
LMBR1	C32H51N5O7 (Neuromedin N)			-0.107858232710247
LMBR1	C34H68NO6P (C16 CErP)			-0.110568142209829
LMBR1	C37H34N2O7 (Simulanoquinoline)			-0.0693586615545486
LMBR1	C29H45N7O6S (Glycylalanylprolylmethionylphenylalanylvalinamide)			-0.00948763461801913
LMBR1	C34H70NO6P (C16DH CerP)			-0.0910091416949994
LMBR1	C40H77NO3 (Cer(d18:1/22:1(13Z)))			0.0494928977805153
LMBR1	C15H22N5O16P3 (ADP-ribose 1""""-2"""" cyclic phosphate)			0.3244823980481
LMBR1	C36H62O8 ((20R)-Ginsenoside Rh2)			0.173558731265249
LMBR1	C30H45N3O9S (Leukotriene C5)			-0.108030955117889
LMBR1	C38H44N2O6 (Neferine)			0.0326995753743374
LMBR1	C37H68O7 (Rollinecin A)			0.179255994472005
LMBR1	C42H72O3 (Faradiol laurate)			0.111120889999221
LMBR1	C28H33O16 (Petunidin 3-rutinoside)			0.0951292134785757
LMBR1	C33H54O11 (Ponasteroside A)			-0.0170721505751133
LMBR1	C30H58O13 (Sucrose monostearate)			-0.04345765074939
LMBR1	C30H33O15 (Pyranocyanin A)			0.100958786055031
LMBR1	C23H39NO19 (3'-Sialyllactose)			0.0265667479958174
LMBR1	C41H81NO3 (Cer(d18:1/23:0))			0.0471192874160482
LMBR1	C27H42O17 (Kanokoside C)			-0.11974064066085
LMBR1	C36H62O9 (Sanchinoside B1)			0.133133495991635
LMBR1	C32H50O13 (Steviobioside)			-0.0748239804810039
LMBR1	C39H51NO7 (Janthitrem F)			-0.171007319623562
LMBR1	C35H67O8P (Glycerol 1-(9Z-octadecenoate) 2-tetradecanoate 3-phosphate)			0.193931683513419
LMBR1	C32H42O14 (Ichangin 4-glucoside)			-0.0713907284768212
LMBR1	C21H27N7O14P2 (Fenugreekine)			0.244280237016382
LMBR1	C36H56O11 (Medicagenic acid 3-O-beta-D-glucoside)			-0.0177239456256535
LMBR1	C40H56O8 (3-O-trans-Feruloyleuscaphic acid)			0.0338515457054378
LMBR1	C37H62O10 (Notoginsenoside T2)			-0.0761728825374695
LMBR1	C39H41NO9 (Neoacrimarine B)			0.0723562216800279
LMBR1	C32H44O15 (Myricanol 5-[arabinosyl-(1->6)-glucoside])			-0.0982258626699199
LMBR1	C35H42N4O10 (Hv-NCC-1)			0.0512408504705472
LMBR1	C36H53N7O6 (Telaprevir)			-0.11822237713489
LMBR1	C34H66NO10P (PS(14:0/14:0))			-0.0542105263157895
LMBR1	C37H62O11 (Cyclopassifloside II)			-0.011523188849071
LMBR1	C37H36N2O11 (Citbismine C)			-0.182701289647961
LMBR1	C38H71NO9 (AS 1-1)			0.253708830349373
LMBR1	C32H46O16 (Secoisolariciresinol 9,9'-diglucoside)			0.156225165562914
LMBR1	C34H59NO13 (Fumonisin B4)			0.0448014025818083
LMBR1	C29H48N12O8 (Opiorphin)			0.00597072150575113
LMBR1	C29H48N12O8 (Opiorphin.2)			0.0268700363716622
LMBR1	C40H75NO8 (N-[(4E,8Z)-1,3-dihydroxyoctadeca-4,8-dien-2-yl]hexadecanamide 1-glucoside)			0.0956988497734402
LMBR1	C37H38N4O10 (Pentacarboxylporphyrin I)			-0.0303624956430812
LMBR1	C35H54O14 (Corchorusoside A)			0.041178110840014
LMBR1	C37H62O12 (Cyclopassifloside I)			-0.0641094457999303
LMBR1	C36H46N6O5S2 (N-Desmethylritonavir)			-0.0389178091980535
LMBR1	C36H52O14 (Scillipheosidin 3-[glucosyl-(1->2)-rhamnoside])			-0.00932729173928198
LMBR1	C38H60O12 (Hovenidulcioside B2)			0.078093480388214
LMBR1	C35H52O15 (Convalloside)			0.0138445451376786
LMBR1	C37H62O13 (Cyclopassifloside VII)			-0.0287522035136076
LMBR1	C35H52N6O10 (Neocasomorphin)			-0.101711397699547
LMBR1	C38H71O10P (PG(16:1(9Z)/16:1(9Z)))			0.274939003136982
LMBR1	C39H32O14 (Kaempferol 3-(2'',4''-di-(Z)-p-coumaroylrhamnoside))			0.133954572942994
LMBR1	C38H60O13 (Alliospiroside C)			0.0637364935517602
LMBR1	C48H56N2O4 (Bismurrayafoline E)			0.217089578250261
LMBR1	C39H64O12 (Torvonin A)			0.127148832345765
LMBR1	C36H38O16 (Licorice glycoside A)			0.0242977493823344
LMBR1	C33H42O18 (Naringin 6''-rhamnoside)			0.0108679550434827
LMBR1	C38H72NO10P (PS(14:0/18:1(9Z)))			0.126308818403625
LMBR1	C37H70O12S (1,2-Di-O-myristoyl-3-O-(6-sulfoquinovopyranosyl)glycerol)			0.18342850321212
LMBR1	C45H42O10 (Licoagrone)			-0.00447543867753014
LMBR1	C40H71O10P (PG(16:1(9Z)/18:3(6Z,9Z,12Z)))			0.271314046706169
LMBR1	C40H75O10P (PG(16:0/18:2(9Z,12Z)))			0.295385151620774
LMBR1	C40H77O10P (PG(16:0/18:1(11Z)))			0.301049146043918
LMBR1	C40H70NO10P (PS(14:0/20:4(5Z,8Z,11Z,14Z)))			0.12055768560474
LMBR1	C39H64O14 ((25S)-Spirostane-3b,5b,6a-triol 3-[4''-rhamnosylglucoside])			-0.0635343325200418
LMBR1	C40H72NO10P (PS(14:0/20:3(8Z,11Z,14Z)))			0.15650240197148
LMBR1	C48H54O8 (Marshdimerin)			-0.101084265644121
LMBR1	C40H74NO10P (PS(16:0/18:2(9Z,12Z)))			0.140923666782851
LMBR1	C40H76NO10P (PS(16:0/18:1(9Z)))			0.0803590101080516
LMBR1	C40H62O14 ((3b,5a,25R)-3-Hydroxyspirostan-6-one 3-[2-acetylarabinosyl-(1->6)-glucoside])			0.0331073833281612
LMBR1	C41H66O13 (Pitheduloside A)			0.0568404120254765
LMBR1	C42H71O10P (PG(18:3(6Z,9Z,12Z)/18:3(6Z,9Z,12Z)))			0.242945277100035
LMBR1	C40H66O14 (Torvoside E)			0.131812478215406
LMBR1	C20H27N10O17P3 (Guanosine triphosphate adenosine)			0.159257581038689
LMBR1	C42H79O10P (PG(18:0/18:2(9Z,12Z)))			0.261341930986406
LMBR1	C42H68NO10P (PS(14:1(9Z)/22:6(4Z,7Z,10Z,13Z,16Z,19Z)))			0.21859532938306
LMBR1	C29H49NO23 (3'-Sialyl-3-fucosyllactose)			0.1702568
LMBR1	C42H72NO10P (PS(16:1(9Z)/20:4(5Z,8Z,11Z,14Z)))			0.1976682
LMBR1	C41H66O14 (Madlongiside D)			0.0602301
LMBR1	C50H86O6 (TG(15:0/14:1(9Z)/18:4(6Z,9Z,12Z,15Z)))			0.1082886
LMBR1	C41H68O14 (Hoduloside VI)			0.001767168
LMBR1	C50H88O6 (TG(14:0/15:0/18:4(6Z,9Z,12Z,15Z)))			0.002884283
LMBR1	C42H78NO10P (PS(18:0/18:2(9Z,12Z)))			0.001599861
LMBR1	C20H27N10O18P3 (Diguanosine triphosphate)			0.2656799
LMBR1	C44H73O10P (PG(16:1(9Z)/22:6(4Z,7Z,10Z,13Z,16Z,19Z)))			0.2540641
LMBR1	C38H72O13P2 (PGP(16:1(9Z)/16:1(9Z)))			0.1024747
LMBR1	C38H74O13P2 (PGP(16:0/16:1(9Z)))			0.2962809
LMBR1	C27H33N9O16P2 (6-Hydroxy flavin adenine dinucleotide)			0.1870864
LMBR1	C42H66O15 (Lucyoside J)			0.03738065
LMBR1	C43H70O14 (Goyaglycoside g)			0.09381849
LMBR1	C42H68O15 (Kudzusaponin SA1)			0.009719431
LMBR1	C52H92O6 (TG(14:0/15:0/20:4(5Z,8Z,11Z,14Z)))			0.03033638
LMBR1	C31H52N2O23 (Sialyl-Lewis X)			0.1806225
LMBR1	C46H77O10P (PG(18:1(11Z)/22:6(4Z,7Z,10Z,13Z,16Z,19Z)))			0.1973545
LMBR1	C39H66O18 (Loquatifolin A)			0.1940084
LMBR1	C54H98O5 (TG(15:0/18:4(6Z,9Z,12Z,15Z)/o-18:0))			0.2454409
LMBR1	C41H64O17 (Digitoxigenin 3-[glucosyl-(1->6)-glucosyl-(1->4)-2,6-dideoxyribohexoside])			0.08832694
LMBR1	C44H68O15 (Lucyoside M)			0.1564867
LMBR1	C43H66O16 (Talinumoside I)			0.1237244
LMBR1	C54H94O6 (TG(14:0/15:0/22:5(4Z,7Z,10Z,13Z,16Z)))			0.07597441
LMBR1	C40H62O19 (Sucrose acetate isobutyrate)			0.1025289
LMBR1	C55H90O6 (TG(14:0/18:3(6Z,9Z,12Z)/20:5(5Z,8Z,11Z,14Z,17Z)))			0.1330533
LMBR1	C42H76O13P2 (PGP(16:0/20:4(5Z,8Z,11Z,14Z)))			0.1436738
LMBR1	C44H68O16 (Hovenidulcioside A1)			0.04348205
LMBR1	C43H72O17 (Cyclotricuspidoside C)			0.1312548
LMBR1	C50H77NO13 (41-O-demethylrapamycin)			0.2981352
LMBR1	C44H70O19 (Chinenoside VI)			0.1257931
LMBR1	C46H72O18 (Medicagenic acid 28-O-[b-D-xylosyl-(1->4)-a-L-rhamnosyl-(1->2)-a-L-arabinos...)			0.1548519
LMBR1	C30H50N7O18P3S (3-oxo-(2S)-Methylisocapryloyl-CoA)			0.2108993
LMBR1	C48H82O17 (Vinaginsenoside R3)			0.2669676
LMBR1	C45H74O20 (Ampeloside Bs1)			0.1054968
LMBR1	C48H80O18 (Quinquenoside L1)			0.1812149
LMBR1	C47H74O20 (Kudzusaponin SA4)			0.1786687
LMBR1	C48H80O19 (Notoginsenoside G)			0.2156361
LMBR1	C47H70O21 (Basellasaponin A)			0.04451028
LMBR1	C64H108O6 (TG(20:0/18:2(9Z,12Z)/22:6(4Z,7Z,10Z,13Z,16Z,19Z)))			-0.1212966
LMBR1	C46H83N3O15P2 (CDP-DG(16:0/18:1(11Z)))			0.244392
LMBR1	C36H64N7O17P3S (Pentadecanoyl Coenzyme A)			-0.02932209
XKR6	C10H16N5O13P3 (ATP)			-0.106448000816351
XKR6	C21H28N7O14P2 (NAD)	0.105229772345767	-0.0429281167156457		0.959474112687461
XKR6	C21H29N7O14P2 (NADH (red))			-0.277634818200437
XKR6	C21H30N7O17P3 (NADPH (red))			-0.283488952827342
XKR6	C21H29N7O17P3 (NADP)		-0.116490305976538		0.959474112687461
XKR6	C10H15N5O10P2 (ADP)			0.0923119823707332
XKR6	H3PO4 (phosphate)	0.28201848188766
XKR6	C21H36N7O16P3S (Coenzyme A)			-0.0477602992286754
XKR6	H4P2O7 (pyrophosphate)	0.215731891268072
XKR6	C9H14N2O12P2 (UDP)			0.0124088831627168
XKR6	C27H33N9O15P2 (FAD (ox))			-0.1121819
XKR6	C15H22N6O5S (adenosyl-methionine)	-0.0917305592194506
XKR6	C10H14N5O7P (AMP)		0.048586278861171	0.193650032985808	0.972375953176934
XKR6	C14H20N6O5S (S-adenosyl-l-homocysteine)	0.0975592729549033	0.0136955430097143	0.129930766509391	0.959474112687461
XKR6	C23H38N7O17P3S (Acetyl-CoA)			-0.1674746
XKR6	C5H9NO4 (glutamate)	0.00260702500169252	0.164186773587671	0.0220815378752278	0.959474112687461
XKR6	C5H9NO4 (generic glutamate isomers)	-0.0857661596919592		0.0220815378752278
XKR6	C5H6O5 (alpha-ketoglutarate)	0.114145315000367	-0.0153244419273221	-0.10044049797058	0.959474112687461
XKR6	C15H24N2O17P2 (UDP-hexose)		-0.0972591454315284	-0.158391028032869	0.986573630557279
XKR6	C2H4O2 (Acetatic acid)			-0.0229320343616612
XKR6	C10H15N5O11P2 (GDP)			0.0524867872652218
XKR6	C2H5NO2 (glycine)	0.113156048449106	-0.00644601696514097	-0.227542666534313	0.962733637169515
XKR6	C3H7NO2 (alanine)	0.0580141587726035	-0.0314996553904327	-0.00548465664509407	0.959474112687461
XKR6	C4H6O4 (succinate)	0.0434569884733242	-0.06295153955542	0.142766640735993	0.881739940853294
XKR6	C17H27N3O17P2 (UDP-acetyl-hexosamine)			-0.0996562286695659
XKR6	C10H16N5O14P3 (GTP)			-0.128065948393645
XKR6	C6H14N2O2 (lysine)		-0.0576720817304195	-0.188787563319518	0.969184896162833
XKR6	C4H7NO4 (aspartate)	-0.0353361822518565	0.067031730749203	0.0167537350903366	0.959474112687461
XKR6	C10H17N3O6S (glutathione red)	-0.116754795895324	-0.10222944600393	-0.157172650763574	0.881739940853294
XKR6	C9H14N3O8P (CMP)	-0.102757718737264	0.0271885289687973	0.146036172310889	0.959474112687461
XKR6	C6H14N4O2 (arginine)	0.1021451241627	-0.0837562781999707	-0.0920122172156788	0.959474112687461
XKR6	C9H16N3O14P3 (CTP)			-0.0617341937345161
XKR6	C5H10N2O3 (glutamine)	-0.0137106495900165	-0.00184745890448273	-0.165747474076384	0.959474112687461
XKR6	C3H7NO3 (serine)	0.11474051001425	0.00713426471574984	-0.173482112205055	0.959474112687461
XKR6	C6H8O6 (Hexuronic acid); C6H8O6 (Ascorbate)			-0.160965174160865
XKR6	C5H11NO2S (methionine)	0.264251823364328	-0.0708510750684713	-0.27120206711145	0.959474112687461
XKR6	C3H5O6P (PEP)	-0.0527058317854703	-0.118592985541314	-0.0418137899246234	0.959474112687461
XKR6	C9H15N2O15P3 (UTP)			-0.0715079320458245
XKR6	C5H12N2O2 (ornithine)	-0.00310963186577695	-0.049615334172166	-0.121117322386658	0.959474112687461
XKR6	C11H12N2O2 (tryptophan)	0.189216387469094	-0.049080152098615	-0.189568346979195	0.959474112687461
XKR6	C9H11NO2 (phenylalanine)	0.148066456120223	-0.0560195314771477	-0.212421954410755	0.959474112687461
XKR6	C9H11NO3 (tyrosine)	0.131136498579112	-0.0725438736125769	-0.180916985178672	0.959474112687461
XKR6	C24H38N7O19P3S (Malonyl-CoA)			-0.1038442
XKR6	C6H13O9P (generic hexose P)	-0.002717001579694		-0.00641009442029106
XKR6	C6H13O9P (Fructose P)	0.117398261235308	-0.092975479430553	-0.00641009442029106	0.881739940853294
XKR6	CH4N2O (urea)	0.0788849194678898
XKR6	C12H22O11 (sucrose)	0.0841472286690875	0.0243528090895173	0.0623406953273005	0.959474112687461
XKR6	C12H22O11 (generic disaccharide)	0.0841472286690875		0.0623406953273005
XKR6	C6H6O2 (Catechol)			0.0456549302430519
XKR6	C25H40N7O19P3S (Succinyl-CoA)			-0.07950406
XKR6	C6H13O9P (G6P)	-0.0650823962211095	-0.092975479430553	-0.00641009442029106	0.881739940853294
XKR6	C3H9O6P (alpha-glycerophosphate)	0.177152060355974	0.0232401061862742	-0.0730067578210964	1
XKR6	C16H25N5O16P2 (GDP-hexose)			-0.168861894611746
XKR6	C3H7NO2S (cysteine)	0.206704705276479
XKR6	C3H7NO2 (beta-alanine)	0.0787558791215674	-0.0511138175116003	-0.00548465664509407	0.959474112687461
XKR6	C9H13N2O9P (UMP)		0.0244177921261914	0.177281461263303	0.959474112687461
XKR6	C4H4N2O2 (uracil)	0.160514667667722	-0.11129935609893	-0.0110320548342693	0.959474112687461
XKR6	C7H7NO2 (anthranilate)	0.139627920368221	-0.00753391419362248	-0.151269862779658	0.959474112687461
XKR6	C9H15N3O11P2 (CDP)			0.0358846775730813
XKR6	C5H14NO (choline)		0.0458310618528024		0.959474112687461
XKR6	C3H8O3 (glycerol)	0.164951835789168
XKR6	C5H11O8P (ribose-5-P)	0.157305856733497	-0.0690499602950315	0.033819464550155	0.959474112687461
XKR6	C5H11O8P (generic pentose P)	0.0460490965201856	-0.0690499602950315	0.033819464550155	0.959474112687461
XKR6	C3H7O6P (DHAP/glyceraldehyde 3P)		-0.0939372931933932	-0.0816354629529238	0.959474112687461
XKR6	C5H11O8P (ribulose-5-P)	0.0896971073769107	-0.0690499602950315	0.033819464550155	0.959474112687461
XKR6	C5H13O14P3 (Phosphoribosyl pyrophosphate)			-0.0935180142736265
XKR6	C10H16N2O3S (biotin)	0.0159005139484839
XKR6	C5H10O5 (D-ribose)	0.268529514612179		-0.244875018086731
XKR6	C5H10O5 (generic pentose)	-0.105317528080422		-0.244875018086731
XKR6	C4H4O4 (fumarate)	0.0114962147765087	0.0277976498725792	-0.176330034829267	0.959474112687461
XKR6	C6H13NO2 (leucine)	0.19383371963343	-0.0653839716237272	-0.214698078204366	0.959474112687461
XKR6	C20H32N6O12S2 (glutathione oxi)		-0.123763655147173	-0.12503866889173	0.959474112687461
XKR6	C10H13N4O8P (Inosinic acid)			-0.0144061556493001
XKR6	C10H16N5O12P3 (dATP)			-0.129606601864972
XKR6	C4H12N2 (putrescine)	0.0112544560815584	0.0588742749979627		0.959474112687461
XKR6	C6H9N3O2 (histidine)	0.217890752249892	-0.100097242888177	-0.20517879171072	0.959474112687461
XKR6	C25H42N7O17P3S (Butyryl-CoA)			-0.1083216
XKR6	C6H12O6 (inositol)	-0.00284268699446031	0.0196509331091541	0.035407144709797	0.959474112687461
XKR6	C6H12O6 (generic hexoses (HILIC neg))	0.0841472286690875	-0.037255957964978	0.035407144709797	0.97734410559568
XKR6	C6H12O6 (generic hexoses (HILIC pos))	0.0841472286690875	0.0054288028166823	0.035407144709797	0.959474112687461
XKR6	C8H15NO6 (N-acetyl-D-galactosamine)	-0.242172977419992
XKR6	C5H8O3 (alpha-Ketoisovalerate)		0.0277976498725792	0.0436437151911171	0.959474112687461
XKR6	C20H23N7O6 (5,10-Methylene-THF)			-0.0268342332223002
XKR6	C10H14N5O8P (GMP)	-0.230780332916386	0.00227226798682549	0.167361326015805	0.959474112687461
XKR6	C6H6O (Phenol)			0.13613346527008
XKR6	C5H5N5 (adenine)	-0.024049664885685	0.0946416223630217		0.959474112687461
XKR6	C5H9NO2 (proline)	-0.0412412509303889	-0.0270021794540654	-0.0763512306847556	0.959474112687461
XKR6	C4H6O5 (malate)	-0.0665576623926079	-0.0179281765978841	-0.175636238551841	0.959474112687461
XKR6	C4H8N2O3 (asparagine)	-0.0158620195886111	-0.0408834109283114	-0.161033144166953	0.959474112687461
XKR6	C6H6N2O (niacinamide)	-0.196503605578794	0.035336730677994		0.959474112687461
XKR6	C4H9NO2S (homocysteine)	-0.181589377804052	-0.0269423955943201		0.959474112687461
XKR6	C36H72NO8P (C28:0 PC)			0.0324252068000842
XKR6	C37H72NO8P (C29:1 PC)			-0.0632190769444367
XKR6	C37H74NO8P (C29:0 PC)			0.0299922008914597
XKR6	C38H74NO7P (C30:1 PC)			-0.0714016199850203
XKR6	C38H74NO8P (C30:1 PC)			-0.132011694388082
XKR6	C38H76NO8P (C30:0 PC)			-0.0364737509591766
XKR6	C39H76NO8P (C31:1 PC)			0.00796294763629959
XKR6	C40H76NO7P (C32:2 PC)		-0.0838198106542079	-0.0592733309499998	0.959474112687461
XKR6	C40H76NO8P (C32:2 PC)		-0.0838198106542079	-0.0692352938935516	0.959474112687461
XKR6	C40H80NO7P (C32:1 PC)		-0.000671682917914289		0.881739940853294
XKR6	C40H80NO8P (C32:0 PC)		0.173071704331733		0.959474112687461
XKR6	C41H78NO8P (C33:2 PC)			-0.0159206668105924
XKR6	C42H76NO7P (C34:4 PC)		-0.030940444936159	-0.0881204986619785	0.959474112687461
XKR6	C42H78NO8P (C34:3 PC)		-0.036124736240284	-0.0271322321737606	0.959474112687461
XKR6	C42H80NO8P (C34:2 PC)		-0.0327270979541493	-0.0324199500832666	0.881739940853294
XKR6	C42H84NO7P (C34:1 PC)		0.0905388495321504		0.959474112687461
XKR6	C43H76NO8P (C35:5 PC)			-0.117865219018451
XKR6	C43H78NO8P (C35:4 PC)			0.0606327310717581
XKR6	C44H82NO7P (C36:4 PC-A)		0.0998406406823836		0.959474112687461
XKR6	C44H82NO7P (C36:4 PC-B)		0.0964599829191124		0.959474112687461
XKR6	C44H84NO7P (C36:3 PC)		0.0355565662857177		0.959474112687461
XKR6	C44H86NO7P (C36:2 PC)		0.00394124127669142		0.881739940853294
XKR6	C44H88NO7P (C36:1 PC)		0.0452134602374547		0.959474112687461
XKR6	C45H78NO8P (C37:6 PC)			0.09468919
XKR6	C46H80NO7P (C38:6 PC)		0.102383090591038		0.959474112687461
XKR6	C46H84NO7P (C38:5 PC)		0.109403245480605		0.983522045842171
XKR6	C46H84NO8P (C38:4 PC)		0.123581946188949		0.959474112687461
XKR6	C46H90NO7P (C38:2 PC)		-0.0242418597668913		0.959474112687461
XKR6	C48H86NO7P (C40:6 PC)		0.117608641414403		0.959474112687461
XKR6	C48H96NO7P (C40:0 PC); C50H94NO7P (C42:4 PC)			0.04600001
XKR6	C50H96NO7P (C42:2 PC)			0.01956839
XKR6	C54H96NO8P (C46:6 PC)			-0.01334478
XKR6	C6H8O7 (citrate)	-0.0655839542594456	-0.0452772352934565	-0.00928749134467947	0.959474112687461
XKR6	C6H12O6 (mannose)	0.117515282839311		0.035407144709797
XKR6	C3H6O2 (C3:0 (Propionic acid))			0.162418828127936
XKR6	C37H68O5 (C34:2 DAG)		0.0620035285272913		0.959474112687461
XKR6	C37H70O5 (C34:1 DAG)		0.0216281924707651		0.959474112687461
XKR6	C39H72O5 (C36:2 DAG)		0.0159224910212653		0.959474112687461
XKR6	C39H74O5 (C36:1 DAG)		0.0623486971282113		0.989599885977824
XKR6	C41H62O5 (C38:9 DAG)			-0.0170744438502301
XKR6	C47H76O5 (C44:8 DAG)			-0.0689250718144837
XKR6	C11H6O3 (Coumarate); C9H8O3 (Angelicin)			-0.112657670859716
XKR6	C9H8O3 (Coumarate)			-0.165311912959333
XKR6	C15H22N2O18P2 (Uridine diphosphate glucuronic acid)			-0.161594332422346
XKR6	C3H4O4 (beta-hydroxypyruvate)	0.020490629393337
XKR6	C11H15N5O3S (methylthioadenosine)	-0.0921585703357533
XKR6	C19H36O2 (Nonadeca-10(Z)-enoic acid)			0.167453695511258
XKR6	C5H6N2O2 (thymine)		0.0379764290957271	-0.121511517507737	0.959474112687461
XKR6	C7H6O2 (Benzoate)			0.105886812560958
XKR6	C24H42O21 (Glycogen)			-0.00202341479661716
XKR6	C5H11NO2 (valine)	0.174105296197369	-0.0248272395360738	-0.218000723371971	0.959474112687461
XKR6	C3H6O3 (lactate)	0.0891113697293859	-0.0938533323555019	-0.0229477197476815	0.959474112687461
XKR6	C27H46O (cholesterol)	0.126285605215719
XKR6	C4H9NO3 (threonine)	0.114257170633695	-0.00530695048491916	-0.177433086661499	0.959474112687461
XKR6	C14H22N2O16P2 (UDP-pentose)			-0.223476860647911
XKR6	C6H10O7 (glucuronate)	-0.0760748741457745	-0.0870178898570353	-0.0888455120602496	0.881739940853294
XKR6	C6H10O7 (generic hexuronate)	-0.0760748741457745		-0.0888455120602496
XKR6	C30H59NO3 (Ceramide (d18:1/12:0))			0.0750859428791191
XKR6	C34H67NO3 (C16 Cer)			0.177692766941168
XKR6	C36H69NO3 (C18:1 Cer)			0.255682249054709
XKR6	C36H71NO3 (C18 Cer)			0.246060136141597
XKR6	C38H75NO3 (C20 Cer)			0.220758058035273
XKR6	C42H81NO3 (C24:1 Cer)			0.202212510932216
XKR6	C3H7O7P (3-phosphoglycerate)	0.124570210301639	-0.135710064652632	-0.0228170081975124	0.959474112687461
XKR6	C12H23NO10 (Lactosamine)			-0.0608697546827313
XKR6	C10H15N5O9P2 (dADP)	-0.1571044373023
XKR6	C2H2O4 (oxalate)		0.161197913800801		0.959474112687461
XKR6	C10H13N5O4 (adenosine)	0.114067070916336	0.0258939910455229	0.00382026623519401	0.959474112687461
XKR6	C3H7NO2 (sarcosine)		-0.0268662285713827	-0.00548465664509407	0.959474112687461
XKR6	C10H14N2O5 (thymidine)		0.0602775421788772		0.959474112687461
XKR6	C20H32O2 (Arachidonic acid)			-0.0267557829092736
XKR6	C2H5O5P (acetylphosphate)	0.0419236580444802		-0.00727627629274475
XKR6	C6H10O3 (4-Methyl-2-oxopentanoate)			0.0519447700371874
XKR6	C9H14N3O7P (dCMP)		0.142397757430608		0.959474112687461
XKR6	C5H5N5O (guanine)	0.17539295202625		-0.135208145313116
XKR6	C12H22O11 (lactose)	0.0841472286690875	-0.0834069354534567	0.0623406953273005	0.959474112687461
XKR6	C2H7NO3S (taurine)	0.00365115703141483	-0.000531893470546573	0.0126389354910144	0.959474112687461
XKR6	C4H8O2 (C4:0 (Butyric acid))			-0.0154466330485969
XKR6	C8H15NOS2 (Lipoamide)			-0.139091153147064
XKR6	C16H32O2 (n-hexadecanoate)	0.000392630286082948		0.241028612870422
XKR6	C8H9NO3 (pyridoxal)	-0.0636375113355997
XKR6	C10H10O6 (Chorismate)			-0.0562095011941045
XKR6	C6H12O7 (gluconic acid)	0.0846790864204202		-0.0358236788496691
XKR6	C3H6O4 (glycerate)	0.0161067626731332		-0.0963310107745795
XKR6	C5H10O5 (arabinose)	0.140317001350441		-0.244875018086731
XKR6	C5H4N4O (hypoxanthine)	-0.0959917287853117	0.0387782278209992		0.959474112687461
XKR6	C8H17NO7 (N-Gluconyl ethanolamine); C9H13N5O3 (Dihydrobiopterin)			0.063961518549397
XKR6	C11H19NO9 (acetylneuraminate)	0.127901274781831		-0.0820345688861067
XKR6	C6H13O9P (M6P)	0.00443118751476486		-0.00641009442029106
XKR6	C4H9O7P (erythrose-4P)	0.0562246569670782	-0.0383397606126386	-0.0208746527518413	0.881739940853294
XKR6	C19H26O2 (Androstenedione)			0.165154915048951
XKR6	C7H15O10P (Sedoheptulose P)			-0.160261074610621
XKR6	C10H16N2O8 (Edetic Acid)			-0.088917045188578
XKR6	C10H12N4O5 (inosine)	0.0141346902989861	0.142800734588728	-0.020105196756021	0.959474112687461
XKR6	C5H4N2O4 (Orotate)			-0.0795458902859146
XKR6	C9H12N2O6 (uridine)	-0.0726208977139021	0.049319150531874	-0.0121858021170949	0.959474112687461
XKR6	C4H9N3O2 (creatine)	0.00848068374044555	0.0107886806767431		0.959474112687461
XKR6	C15H23N5O14P2 (ADP-ribose)			-0.138151651604691
XKR6	C14H26N4O11P2 (CDP-choline)			-0.044572638607652
XKR6	C6H8O7 (isocitrate)		-0.0159117762636967	-0.00928749134467947	0.959474112687461
XKR6	C7H19N3 (Spermidine)	0.187626898450041
XKR6	C30H52O26 (Amylopectin)			-0.04049277
XKR6	C7H15NO3 (carnitine)	-0.124353864208191	-0.104876895007306		0.959474112687461
XKR6	C18H37NO2 (Sphingosine)			0.112368460544769
XKR6	C6H8O5 (Oxoadipate)			0.0362070993968317
XKR6	C16H25N5O15P2 (GDP-L-fucose)			-0.000250966176324609
XKR6	C6H13N3O3 (citrulline)	0.114121087671034	-0.0800579885541615	-0.101148171301074	0.881739940853294
XKR6	C10H12N2O3 (kynurenine)	0.168151097047971	0.0813672749501101		0.959474112687461
XKR6	C4H9NO2 (GABA)		-0.00147314190657721	0.0271130611464024	0.959474112687461
XKR6	C10H20O7P2 (Geranyl-PP)			-0.174470291524333
XKR6	C6H13O10P (6-phosphogluconate)	0.232671317472983	0.0613583081899704	0.199308971697794	0.959474112687461
XKR6	C2H8NO4P (5-Hydroxymethyl-2-furanoate); C6H5O4 (Ethanolamine phosphate)			0.0245371721977373
XKR6	C3H4O4 (malonate)	0.0385405888819022		-0.0274773106662069
XKR6	C33H64NO8P (PE(14:0/14:1(9Z)))			-0.0362106165915264
XKR6	C33H66NO8P (PE(14:0/14:0))			0.0474308645046823
XKR6	C35H68NO7P (PE(14:1(9Z)/P-16:0))			-0.0819369709286471
XKR6	C35H68NO8P (PE(14:0/16:1(9Z)))			-0.103427692597111
XKR6	C35H70NO8P (PE(14:0/16:0))			0.0379516628864215
XKR6	C37H72NO7P (PE(14:0/P-18:1(11Z)))			-0.0279722717361804
XKR6	C37H68NO8P (PE(14:0/18:3(6Z,9Z,12Z)))			-0.0558940016729621
XKR6	C37H70NO8P (PE(14:0/18:2(9Z,12Z)))			-0.0941802861278164
XKR6	C39H70NO7P (PE(18:4(6Z,9Z,12Z,15Z)/P-16:0))			-0.159963052276236
XKR6	C39H72NO7P (PE(18:3(6Z,9Z,12Z)/P-16:0))			0.000172539246223169
XKR6	C38H70NO8P (PE(15:0/18:3(6Z,9Z,12Z)))			-0.090820127878137
XKR6	C39H72NO8P (PE(14:0/20:3(5Z,8Z,11Z)))			-0.0794569371167727
XKR6	C39H74NO8P (PE(14:0/20:2(11Z,14Z)))			-0.0736498586479283
XKR6	C41H74NO7P (PE(18:3(6Z,9Z,12Z)/P-18:1(11Z)))			0.0103000701533225
XKR6	C41H78NO7P (PE(18:1(11Z)/P-18:1(11Z)))			0.0379725767344485
XKR6	C41H70NO8P (PE(14:0/22:6(4Z,7Z,10Z,13Z,16Z,19Z)))			-0.121056429149898
XKR6	C43H74NO7P (PE(O-16:1(1Z)/22:6(4Z,7Z,10Z,13Z,16Z,19Z)))			0.0332408186183283
XKR6	C43H78NO7P (PE(O-18:1(1Z)/20:4(5Z,8Z,11Z,14Z)))			0.0227978371701543
XKR6	C43H68NO8P (PE(18:4(6Z,9Z,12Z,15Z)/20:5(5Z,8Z,11Z,14Z,17Z)))			0.0287374200925225
XKR6	C45H80NO7P (PE(22:4(7Z,10Z,13Z,16Z)/P-18:1(11Z)))			0.112913865498047
XKR6	C45H82NO7P (PE(22:4(7Z,10Z,13Z,16Z)/P-18:0))			0.1961161
XKR6	C45H76NO8P (PE(18:1(11Z)/22:6(4Z,7Z,10Z,13Z,16Z,19Z)))			-0.06080004
XKR6	C6H14NO8P (Hexosamine P)			-0.0602964192239996
XKR6	C6H14O12P2 (Hexose bisP)			-0.105025859150511
XKR6	C9H11NO4 (Dihydroxy-Phe)			0.0198681556256982
XKR6	C8H16NO9P (N-Acetyl-D-glucosamine 1P and 6P)	0.220811876649379		-0.162828249455942
XKR6	C10H16N2O11P2 (dTDP)			0.0662236997776563
XKR6	C10H15N2O8P (dTMP)			0.0782962867774137
XKR6	C9H13N2O8P (dUMP)			-0.178748916266534
XKR6	C5H4N4O3 (urate)	0.17422976044504	-0.055329506494956	0.010047361156329	0.959474112687461
XKR6	C12H17N4OS (thiamine)		-0.0414440980131198		0.959474112687461
XKR6	C5H12O5 (xylitol)	0.285327892956324		0.0798752140773137
XKR6	C5H4N4O2 (xanthine)	-0.0931815730686018	-0.113148297288772	-0.151733453077591	0.959474112687461
XKR6	C9H14N4O3 (carnosine)		-0.0567288468645056	-0.0661923290056157	0.959474112687461
XKR6	C10H13N5O5 (guanosine)	0.105475617882728	0.156017175655655		0.959474112687461
XKR6	C15H10O7 (Quercetin)			-0.195048285048671
XKR6	C6H14O6 (mannitol and dulcitol)	-0.0879675953647885		0.0231725436139723
XKR6	C14H18O4 (Ubiquinone-1)			0.103980166749159
XKR6	C10H20O (Menthol)			0.0487328364744445
XKR6	C6H13NO2 (isoleucine)	0.171736487132681	-0.0709770344711874	-0.214698078204366	0.97734410559568
XKR6	C6H11NO2 (pipecolate)		-0.00339394100937456		0.959474112687461
XKR6	C21H30O2 (Progesterone)			0.047479663483412
XKR6	C6H10O (Cyclohexanone)			0.169620021602726
XKR6	C19H39O7P (LPA(0:0/16:0))			0.0931677073191734
XKR6	C21H43O7P (LPA(0:0/18:0))			0.056448218645679
XKR6	C37H69O8P (PA(16:0/18:2(9Z,12Z)))			-0.0443042442246382
XKR6	C37H71O8P (PA(16:0/18:1(11Z)))			0.147894019143959
XKR6	C21H41O7P (LPA(0:0/18:1(9Z)))			0.0354072064163799
XKR6	C6H6O6 (aconitate)		-0.0680168673934234	-0.0344851925759378	0.959474112687461
XKR6	C6H12O4 (Mevalonate)			-0.0803597882475184
XKR6	C18H32O16 (Triose)			0.115726778057686
XKR6	C33H62O6 (C30:0 TAG)			0.184865989762118
XKR6	C39H74O6 (C36:0 TAG)			0.0694732494527468
XKR6	C49H90O6 (C46:2 TAG)		-0.0167815867721503		0.959474112687461
XKR6	C49H92O6 (C46:1 TAG)		-0.0245284545299101		0.959474112687461
XKR6	C49H94O6 (C46:0 TAG)		0.0632485237856566		0.959474112687461
XKR6	C51H92O6 (C48:3 TAG)		-0.0854809440461724		0.959474112687461
XKR6	C51H94O6 (C48:2 TAG)		-0.0787579173799381		0.959474112687461
XKR6	C51H96O6 (C48:1 TAG)		-0.0199097445079028		0.959474112687461
XKR6	C51H98O6 (C48:0 TAG)		0.0330088998328888		0.959474112687461
XKR6	C53H100O6 (C50:1 TAG)		-0.00696322966707845		0.959474112687461
XKR6	C53H102O6 (C50:0 TAG)		0.0492954419281038		0.959474112687461
XKR6	C53H96O6 (C50:3 TAG)		-0.0772790199040528		0.959474112687461
XKR6	C53H98O6 (C50:2 TAG)		-0.0653302240654807		0.959474112687461
XKR6	C55H100O6 (C52:3 TAG)		-0.0823963215281067		0.959474112687461
XKR6	C55H102O6 (C52:2 TAG)		-0.0236370527414068		0.959474112687461
XKR6	C55H104O6 (C52:1 TAG)		-0.00108512194022343		0.959474112687461
XKR6	C55H96O6 (C52:5 TAG)		-0.00016806263042124		0.959474112687461
XKR6	C55H98O6 (C52:4 TAG)		-0.0121585718882582		0.959474112687461
XKR6	C57H100O6 (C54:5 TAG)		0.0328473183955104		0.959474112687461
XKR6	C57H102O6 (C54:4 TAG)		0.00323097166762916		0.959474112687461
XKR6	C57H104O6 (C54:3 TAG)		-0.0872347353064597		0.959474112687461
XKR6	C57H106O6 (C54:2 TAG)		-0.0389430414852948		0.959474112687461
XKR6	C57H108O6 (C54:1 TAG)		0.00804962901217343		0.959474112687461
XKR6	C57H96O6 (C54:7 TAG)		-0.0242803284279401		0.959474112687461
XKR6	C57H98O6 (C54:6 TAG)		0.00620936056640707		0.959474112687461
XKR6	C59H100O6 (C56:7 TAG)		0.0305590309952277		0.959474112687461
XKR6	C59H102O6 (C56:6 TAG)		0.0557332126491646		0.959474112687461
XKR6	C59H104O6 (C56:5 TAG)		0.0548697186873335		0.959474112687461
XKR6	C59H106O6 (C56:4 TAG)		0.0212969783153689		0.959474112687461
XKR6	C59H108O6 (C56:3 TAG)		-0.0570160574348317		0.959474112687461
XKR6	C59H110O6 (C56:2 TAG)		-0.0182178118102712		0.959474112687461
XKR6	C59H98O6 (C56:8 TAG)		0.0740385254620903		0.881739940853294
XKR6	C61H102O6 (C58:8 TAG)		0.0115357772289032		0.959474112687461
XKR6	C61H104O6 (C58:7 TAG)		0.00205762392009585	0.02495373	0.959474112687461
XKR6	C61H106O6 (C58:6 TAG)		0.0333969044456738		0.959474112687461
XKR6	C20H32O5 (Prostaglandin E2)			0.0467877636778504
XKR6	C20H30O5 (8-iso-15-keto-PGE2)			0.0219734829937547
XKR6	C4H6N2O2 (dihydrouracil)	0.265944232083347		-0.176340338102085
XKR6	C5H9NO3 (5-aminolevulinate)			-0.123620012867228
XKR6	C4H7NO3 (Aspartate semialdehyde)			-0.126181959250542
XKR6	C20H21N7O6 (5,10-Methenyltetrahydrofolic acid)			0.0738136837908068
XKR6	C7H16O13P2 (Sedoheptulose bisP)			-0.108162936354569
XKR6	C11H20N2O6 (Saccharopine)			-0.149040795144108
XKR6	C9H15N2O14P3 (dUTP)	-0.107693778811175
XKR6	C20H30O (Vitamin A)			0.0284951179368567
XKR6	C9H13N3O5 (cytidine)	0.0985689852141118	0.177119257215385		0.959474112687461
XKR6	C11H12O5 (Elenolide)			0.0426659927958525
XKR6	C8H11NO (tyramine)	0.230713104688519
XKR6	C5H8O4 (ethylmalonate)	0.0685240409026047		-0.0539612135511289
XKR6	C5H6O4 (Itaconate)			-0.0326412883082195
XKR6	C6H12N2O4S2 (L-Cystine)			0.0132680937524948
XKR6	C7H10O5 (Shikimate)			0.158351081142104
XKR6	C19H19N7O6 (Folate)			0.0179440816072096
XKR6	C3H7NO5S (Cysteic acid)			0.162283029408408
XKR6	C6H12O5 (generic deoxyhexose)	0.149403676460283		0.119728294313528
XKR6	C16H32O (Palmitaldehyde)			0.102301830444988
XKR6	C2H7NO2S (hypotaurine)	0.0490854932785873		-0.0374253310444074
XKR6	C19H30O2 (Androsterone)			0.054431869993915
XKR6	C9H12N2O5 (2'-deoxyuridine)	0.280861140486819
XKR6	C5H12O5 (L-arabitol)	0.157869075453556		0.0798752140773137
XKR6	C19H28O2 (Dehydroepiandrosterone)			0.149462687985403
XKR6	C8H8O4 (homogentisate)	-0.148504340536506		-0.00825052023604399
XKR6	C8H8O2 (Phenyl acetate)			0.133046929865421
XKR6	C37H77N2O6P (C14:0 SM)		-0.0829692679222247		0.959474112687461
XKR6	C39H77N2O6P (C16:1 SM)		-0.0758286257783007		0.959474112687461
XKR6	C39H79N2O6P (C16:0 SM)		-0.070877331602503		0.959474112687461
XKR6	C41H77N2O7P (C18:2 SM)		0.0666317925036694		0.959474112687461
XKR6	C41H81N2O6P (C18:1 SM)		0.112474475176764		0.959474112687461
XKR6	C41H83N2O6P (C18:0 SM)		0.114793892518298		0.959474112687461
XKR6	C45H89N2O6P (C22:1 SM)		0.0643386163475697		0.959474112687461
XKR6	C45H91N2O6P (C22:0 SM)		-0.00431491938524015		0.959474112687461
XKR6	C47H93N2O6P (C24:1 SM)		0.012385386917509		0.959474112687461
XKR6	C47H95N2O6P (C24:0 SM)		-0.0322273095374468		0.959474112687461
XKR6	C7H8O (Benzyl alcohol)			0.125061325560426
XKR6	C5H8O (Methyl propenyl ketone)			0.0536353528230363
XKR6	C10H13N5O3 (2-deoxyadenosine)		0.0185054247774511		0.959474112687461
XKR6	C11H20N4O11P2 (CDP-ethanolamine)			-0.0398025384368155
XKR6	C10H12N5O6P (cAMP)		0.0589912841942571		0.959474112687461
XKR6	C3H6O3 (glyceraldehyde)	0.174056716576924
XKR6	C22H32O5 (Resolvin D2)			0.12605647616238
XKR6	C8H8O (Phenylacetaldehyde)			-0.0385877924305776
XKR6	C3H7NO4S (3-Sulfinoalanine)			0.167354354733129
XKR6	C14H25NO11 (N-Acetyllactosamine)			-0.00669418002252745
XKR6	C9H21N3O (Acetylspermidine)			-0.138652082775227
XKR6	C7H11NO5 (Acetyl-Glu)			-0.0364545799318184
XKR6	C43H81O13P (PI(16:0/18:1(11Z)))			0.09572617
XKR6	C45H83O13P (PI(16:0/20:2(11Z,14Z)))			0.107051
XKR6	C45H82O16P2 (PIP(16:0/20:3(5Z,8Z,11Z)))			0.01870221
XKR6	C43H81O19P3 (PIP2(16:0/18:2(9Z,12Z)))			-0.06601108
XKR6	C7H7NO3 (3-Hydroxyanthranilic acid)			0.0412403654886752
XKR6	C10H9NO (Indoleacetaldehyde)			-0.153821352238959
XKR6	C20H34O5 (Prostaglandin F2a)			0.184916758613845
XKR6	C8H8O3 (p-Hydroxyphenylacetic acid)			0.0788905203993734
XKR6	C11H12N2O3 (oxitryptan)	-0.0540658906385263
XKR6	C6H15O9P (M1P); C6H15O9P (S6P)	-0.01414666267235		-0.0372484996620437
XKR6	C6H9NO4 (L-2-Amino-4-methylenepentanedioic acid)			-0.167601981313824
XKR6	C10H13N4O9P (Xanthylic acid)			0.00567637186497577
XKR6	C7H14N2O4 (Diaminopimelate)			-0.0616000502203158
XKR6	C8H14N2O5S (glu-cys)	0.110357086205595		-0.17790016260077
XKR6	C8H20NO6PR (alpha-glycerophosphocholine)	0.169961798239587	-0.0524752757057025	-0.0472792391064861	0.959474112687461
XKR6	C12H23O14P (trehalose 6P)	0.0126033236693671		-0.074251131778706
XKR6	C24H40O5 (Cholate)			0.26117213416181
XKR6	C9H15N3O10P2 (dCDP)			-0.0684580555284765
XKR6	C18H34O2 (oleate)	0.128028883685928		0.166918649565899
XKR6	C5H11NO2 (betaine)	0.140433840753822	-0.0797381324025168	-0.218000723371971	0.177160882506666
XKR6	C7H10O7 (2-Methylcitric acid); C8H14O2S2 (Lipoate)			-0.148347152517878
XKR6	C4H6O2 (Succinic aldehyde)			-0.0547855677275284
XKR6	C27H36O9 (Crocin 4)			0.103270838736908
XKR6	C20H28O2 (All-trans-retinoic acid)			0.110918335832133
XKR6	C10H12N2O (serotonin)		0.0134732673837059		0.959474112687461
XKR6	C6H6N2O2 (Urocanate)			0.0287582838578637
XKR6	C4H7N3O (creatinine)	-0.00362818287644433	-0.0685753389671706	0.0115305115930856	0.959474112687461
XKR6	C6H14O6 (sorbitol)	0.249394301972903	-0.0513099142359921	0.0231725436139723	0.959474112687461
XKR6	C5H10O2 (Pentanoic acid)			-0.0116664415577565
XKR6	C9H9NO4 (Salicyluric acid)			-0.114358663832583
XKR6	C8H15NO7 (N-(1-Deoxy-1-fructosyl)glycine); C9H11N5O3 (Sepiapterin); C9H19NO2S2 (8-[(Aminomethyl)sulfanyl]-6-sulfanyloctanoic acid)			-0.16207186528563
XKR6	C16H26N2O16P2 (dTDP-hexose)			-0.155733226512765
XKR6	C10H18O (Alpha-Terpineol)			0.00843005295886648
XKR6	C8H9NO4 (4-pyridoxate)		0.0456671217482047	0.128775276405896	0.959474112687461
XKR6	C6H6O4S (Phenol sulfate)			-0.0646272760449248
XKR6	C16H18O9 (Biflorin)			-0.109594174118752
XKR6	C16H12O4 (Homolanthionine); C8H16N2O6S (Formononetin)			-0.0301055104684039
XKR6	C9H17NO5 (pantothenate)	-0.0585369245458221	0.0631240142545892	0.0414756462789795	0.959474112687461
XKR6	C6H5NO3 (4-Nitrophenol)			0.13828236315486
XKR6	C5H10O6 (Pentonic acid); C6H14OS2 (S-Propyl 1-propanesulfinothioate)			-0.101125426493466
XKR6	C9H13N3O4 (2-deoxycytidine)		0.269524496004186	-0.222326598004103	0.959474112687461
XKR6	C26H44N7O17P3S (2-Methylbutyryl-CoA)			-0.1547505
XKR6	C4H6O6 (tartarate)	-0.00288176721764482		0.0299504253920796
XKR6	C5H8N2O2 (Dihydrothymine)			-0.202801584318311
XKR6	C20H30O3 (Leukotriene A4)			0.116481419407328
XKR6	C16H21N3O8S (Cephalosporin C)			-0.156505568822156
XKR6	C6H8O4 (2,3-Dimethylmaleate)			0.170439147317119
XKR6	C10H14N2O4 (porphobilinogen)	0.142843408277209
XKR6	C5H7NO4 (2-Oxoglutaramate)			-0.0251001032737988
XKR6	C7H10O6 (3-Dehydroquinate); C8H14OS2 (5-(Methylthio)-2-[(methylthio)methyl]-2-pentenal)			-0.0568630099648822
XKR6	C18H24O2 (Estradiol)			0.115648653451054
XKR6	C6H11NO4 (2-aminoadipate)		0.041083807406522	-0.167851058623772	0.959474112687461
XKR6	C3H4O3S (Mercaptopyruvic acid)			0.0818114878404848
XKR6	C20H32O4 (Leukotriene B4)			0.0719784936264331
XKR6	C10H16O ((-)-trans-Carveol)			0.00892326515167044
XKR6	C11H13N3O (Tryptophanamide)			-0.178580018273444
XKR6	C2H5O6P (Phosphoglycolic acid)			0.0815918924362008
XKR6	C6H12N2O3 (Ala-Ala)			-0.107863171199514
XKR6	C3H8NO6P (phosphoserine)	-0.0487946483681491		0.0128027606338929
XKR6	C4H9NO2 (dimethylglycine)		-0.0875277230857684	0.0271130611464024	0.959474112687461
XKR6	C5H11N3O2 (4-guanidinobutanoate)	0.0106437500801088		-0.122234576948707
XKR6	C8H8O6 (4-Fumarylacetoacetic acid)			-0.0438284541820228
XKR6	C6H10O6 (gulono-1,4-lactone)	0.0412485115983849		-0.120211055638819
XKR6	C6H10O6 (gulonolactone isomer)	-0.0477752532105731		-0.120211055638819
XKR6	C6H9NO5 (Acetyl-Asp)			-0.0878085337622416
XKR6	C20H31N3O19P2 (UDP-N-acetylmuraminate)	0.10233599326838		-0.118506783554567
XKR6	C12H17N4O4PS (Thiamine monophosphate)			-0.0010509208633593
XKR6	C9H17NO3 (N-Heptanoylglycine)			-0.0481680776476358
XKR6	C4H10NO6P (P-homoserine)			-0.119873366252594
XKR6	C10H13N2O11P (orotidine)	-0.0446170531923806		-0.0587888268040398
XKR6	C10H13N2O11P (Orotidylic acid)	-0.0446170531923806		-0.164363674465261
XKR6	C3H9NO (trimethylamine-N-oxide)		0.148955816917336		0.980445434889558
XKR6	C6H6O3 (Pyrogallic acid)			0.013815339442536
XKR6	C11H23N2O7PS (Pantetheine 4'-phosphate)			-0.0251262455838326
XKR6	C6H14O10P2 ((S)-5-Diphosphomevalonic acid)			-0.256037784471169
XKR6	C5H12O11P2 (Ribose 1,5-bisphosphate)			-0.0673653060168585
XKR6	C7H11N3O2 (3-methyl-L-histidine)	0.0358189022744778
XKR6	C5H9NO3 (4-hydroxyproline)	-0.136696057920071	-0.00662324114435879	-0.123620012867228	0.959474112687461
XKR6	C3H8O10P2 (diphosphoglycerate)	-0.110091838926895		-0.186206445908847
XKR6	C6H13O9P (I1P)	0.162305144391218		-0.00641009442029106
XKR6	C9H8O4 (4-Hydroxyphenylpyruvic acid)			0.0411916024036543
XKR6	C7H16NO2 (butyrobetaine)		-0.119722863391686		0.959474112687461
XKR6	C50H95NO8 (Glucosylceramide (d18:1/26:1(17Z)))			0.1552333
XKR6	C11H19O13P (1-Phosphatidyl-D-myo-inositol)			-0.0401685307772889
XKR6	C9H19O11P (1-(sn-Glycero-3-phospho)-1D-myo-inositol)			0.0331449634815376
XKR6	C5H14NO6P (Glycerylphosphorylethanolamine)			-0.050322203994422
XKR6	C4H7NO2 (Homoserine lactone)			-0.12965714366437
XKR6	C6H11O9P (6-Phosphonoglucono-D-lactone)			0.105149599418005
XKR6	C21H39O9P (Dolichyl b-D-glucosyl phosphate)			0.163081100559219
XKR6	C7H11NO4 (Acetyl-Glu-semialdehyde)			0.09117043483259
XKR6	C10H16N4O3 (anserine)		-0.0412221291626458	0.0697599437026052	0.959474112687461
XKR6	C27H46O4 (3a,7a-Dihydroxycoprostanic acid)			0.177523713336283
XKR6	C10H15N4O13P3 (2'-Deoxyinosine triphosphate)			-0.0222245072683792
XKR6	CH2O3 (Carbonic acid)			0.0388910432269699
XKR6	C14H12O2 (Benzyl Benzoate)			-0.0132698365731637
XKR6	C17H21NO4 (Scopolamine)			-0.254375355211668
XKR6	C5H10N2O3S (Cys-Gly)			-0.196966620718764
XKR6	C7H6O5 (Gallic acid)			-0.105888647651315
XKR6	C13H18O7 (Salicin)			0.0396631127833018
XKR6	C6H11NO3 (4-Acetamidobutanoate)			-0.0597560922752909
XKR6	C15H10O5 (Apigenin)			-0.240769142393165
XKR6	C15H12O (Chalcone)			0.113745290072964
XKR6	C6H12O6 (D-allose)	-0.00961144157250496		0.035407144709797
XKR6	C10H10O4 (trans-Ferulic acid)			0.070781237504532
XKR6	C7H8O2 (Orcinol)			0.0677695817109892
XKR6	C18H36O2 (C18:0)			0.171982659774592
XKR6	C5H4O3 (Furoic acid)			-0.03188141849657
XKR6	C27H44O2 (7-Ketocholesterol)			-0.0194063081484342
XKR6	C10H20O2 (Decanoic acid (FA10:0))			0.0756872160098968
XKR6	C6H12O2 (Hexanoic acid)			0.0876499370813698
XKR6	C9H9NO3 (hippurate)		-0.0573012856663899	-0.120024573827244	0.959474112687461
XKR6	C13H18O2 (Ibuprofen)			0.210097031638414
XKR6	C20H20O6 (Xanthoxylol)			-0.0537468466088516
XKR6	C10H17NO6 (malonylcarnitine)		-0.172705554829403	-0.111064732768322	0.959474112687461
XKR6	C18H32O2 (C18:2)			0.168535987146658
XKR6	C13H16N2O2 (melatonin and derivative)	0.172923649331856		-0.167891289796964
XKR6	C9H18O2 (Oenanthic ether)			0.0760305516816742
XKR6	C21H24O10 (Phenethyl 6-galloylglucoside)			-0.0170273579353572
XKR6	C8H6O4 (Phthalate)			0.0436733431424888
XKR6	C20H40O2 (3D,7D,11D-Phytanic acid)			0.227645492953779
XKR6	C15H13N3O4S (Piroxicam)			-0.0980406339094762
XKR6	C4H8O5 (Threonate)			-0.0345653623267082
XKR6	C10H18O9 (Arabinopyranobiose)			-0.0865868919237722
XKR6	C27H44O3 (24,25-Dihydroxyvitamin D)			0.182358456776136
XKR6	C15H26N2O12 (Chitobiose)			-0.0357835939742839
XKR6	C10H18N2O6 (Nopalinic acid)			0.0182926457409938
XKR6	C19H22O6 (Gibberellin A3)			0.0438110259753336
XKR6	C20H18O5 (Otobanone)			0.0532484926973644
XKR6	C16H14O6 (Hesperetin)			-0.0790753282952657
XKR6	C9H10O (Indan-1-ol)			0.00922474980059832
XKR6	C16H14O3 (Ketoprofen)			0.0827796968549851
XKR6	C10H7NO3 (kynurenate)	0.124418598729915	-0.0949110998399488	-0.0210288741911996	0.881739940853294
XKR6	C21H20O11 (naringenin-4'-O-glucuronide)			-0.100454440535932
XKR6	C10H12N4O6 (xanthosine)	0.215707831112793	-0.0818566291967859		0.959474112687461
XKR6	C10H14O (Thymol)			0.10253894340677
XKR6	C12H20O12P2 (Alginic acid)			-0.207793384849977
XKR6	C4H8O4 (Tetrose)			0.0415296737197161
XKR6	C5H10O4 (Deoxyribose)			-0.0354123731718037
XKR6	C15H11I4NO4 (thyroxine)		-0.0683653310965447		0.959474112687461
XKR6	C18H36O (Stearaldehyde)			0.15152605741799
XKR6	C9H10O2 (Hydrocinnamic acid)			0.0790386601562317
XKR6	C3H8O (Propanol)			-0.0729039314016301
XKR6	C17H23N4O9P (FMNH2 (red)); C23H22O10 (6''-O-Acetyldaidzin)			-0.113630263808583
XKR6	C18H16O8 (Rosmarinic acid)			-0.178846514223994
XKR6	C11H22O (Undecanal)			0.0250774903093764
XKR6	C5H7NO3 (pyroglutamate)	0.0233222389933271	-0.0507653122331781	-0.00469690170274182	0.969184896162833
XKR6	C10H18N2O3 (Dethiobiotin)			-0.250540928081393
XKR6	C30H50O2 (Obtusifoliol)			0.0865261947383405
XKR6	C44H68O13 (Okadaic acid)			0.02272115
XKR6	C15H30O (Pentadecanal)			0.128095576345017
XKR6	C7H16NO2 (acetylcholine)		0.0109494896638147		0.959474112687461
XKR6	C11H11NO3 (Indolelactic acid)			-0.247121073193589
XKR6	C4H7NO3 (acetylglycine)		0.0965465899173603		0.959474112687461
XKR6	C20H30O2 (Eicosapentaenoic acid)			0.119093907590041
XKR6	C7H14O7 (Sedoheptulose)			-0.0570512843107098
XKR6	C10H14O2 (C10:3)			0.0295652098275741
XKR6	C10H16O2 (C10:2)			0.0732856091281238
XKR6	C8H6O3 (Phenylglyoxylic acid)			0.139838702012206
XKR6	C8H16O2S2 (Dihydrolipoate)			0.0584646621596205
XKR6	C14H19NO9S2 (Glucotropaeolin)			-0.115463712749926
XKR6	C8H16N2O3 (Gly-Leu)			-0.140544544383119
XKR6	C30H47N3O9S (Leukotriene C4)			0.142306660083164
XKR6	C15H10O4 (5-L-Glutamyl-taurine); C7H14N2O6S (Daidzein)			-0.138254478024157
XKR6	C3H5NO2 (Dehydroalanine)			-0.183417932838573
XKR6	C6H7NO4 (2-Aminomuconic acid)			-0.0995098317333765
XKR6	C12H18O13 (4-O-alpha-D-Galactopyranuronosyl-D-galacturonic acid)			-0.018834679381269
XKR6	C12H24O (Dodecylaldehyde)			-0.0116908410471214
XKR6	C30H46O4 (Glycyrrhetinic acid)			0.228553502522287
XKR6	C7H14N2O4S (cystathionine)	-0.106882183871012	0.109450224390552	0.0919581897749423	0.959474112687461
XKR6	C11H21NO4 (butyrylcarnitine/isobutyrylcarnitine)		-0.0252568261662631		0.959474112687461
XKR6	C13H26NO4 (hexanoylcarnitine)		-0.157289156832837	0.0821182242782149	0.959474112687461
XKR6	C14H27NO4 (heptanoylcarnitine)		0.0609981433148242	-0.03188141849657	0.97734410559568
XKR6	C19H38NO4 (lauroylcarnitine)		0.00956958798002857		0.959474112687461
XKR6	C21H41NO4 (myristoylcarnitine)		-0.0357746011327843		0.959474112687461
XKR6	C25H48NO4 (oleylcarnitine)		-0.0146083444946771		0.959474112687461
XKR6	C25H50NO4 (stearoylcarnitine)		0.0340113070029702		0.959474112687461
XKR6	C27H46NO4 (arachidonylcarnitine)		0.107811498804241		0.959474112687461
XKR6	C4H10N3O5P (phosphocreatine)		-0.0277919411710141	-0.0676737855440617	0.959474112687461
XKR6	C11H14O4 (Sinapyl alcohol)			0.12954386032089
XKR6	C25H26O8 (KB 2)			0.156752776604083
XKR6	C4H6N4O3 (allantoin)	0.0191289475379612	-0.0764419975190009	-0.183634202617451	0.881739940853294
XKR6	C12H22O3 (3-Oxododecanoic acid)			0.127349649098719
XKR6	C6H7NO (Aminophenol)			0.0285073922042721
XKR6	C6H12O (Cyclohexanol)			0.0382340664679337
XKR6	C6H5ClO2 (4-Chlorocatechol)			0.0180852658406059
XKR6	C11H12O4 ((R)-2-Benzylsuccinate)			0.118225982896918
XKR6	C29H50O2 (alpha-tocopherol)	0.318411341915066		0.163276438920976
XKR6	C12H10O (Methyl beta-naphthyl ketone)			-0.044119543678803
XKR6	C5H5NO (Hydroxypyridine)			0.105635846384634
XKR6	C7H12O5 (3-Propylmalate)			0.0509879614899498
XKR6	C24H40O4 (3b,12a-Dihydroxy-5a-cholanoic acid)			0.0519377987545117
XKR6	C32H54O2 (C5:0 CE)			0.224433670028897
XKR6	C41H72O2 (C14:0 CE)		0.00892233380184136		0.959474112687461
XKR6	C43H74O2 (C16:1 CE)		-0.0539961202198043		0.959474112687461
XKR6	C43H76O2 (C16:0 CE)		-0.0703749325078285		0.959474112687461
XKR6	C45H74O2 (C18:3 CE)		-0.0387440485889392		0.959474112687461
XKR6	C45H76O2 (C18:2 CE)		-0.0557666514610405		0.959474112687461
XKR6	C45H78O2 (C18:1 CE)		-0.0903561062500404		0.959474112687461
XKR6	C45H80O2 (C18:0 CE)		-0.0633674989762484		0.959474112687461
XKR6	C46H82O2 (C19:0 CE)			0.151552463848964
XKR6	C47H74O2 (C20:5 CE)		-0.0628198796787886		0.959474112687461
XKR6	C47H76O2 (C20:4 CE)		-0.041897785043387		0.959474112687461
XKR6	C47H78O2 (C20:3 CE)		-0.0828260641476796		0.97734410559568
XKR6	C49H76O2 (C22:6 CE)		-0.0841003347389889		0.959474112687461
XKR6	C12H13NO5 (N-Phenylacetylaspartic acid)			0.0878486186376268
XKR6	C9H18NO4 (acetylcarnitine)	-0.0498102927297371	-0.153948168407205	-0.241828778283218	0.959474112687461
XKR6	C26H45NO5S (Lithocholyltaurine)			-0.0168007912483975
XKR6	C5H8O5 (2-hydroxyglutarate)		0.0505139434983783	0.00973539625659214	0.881739940853294
XKR6	C7H10O4 (Isopropylmaleate)			0.197922730322395
XKR6	C7H13NO3 (2-Methylbutyrylglycine)			-0.0586093162751409
XKR6	C4H8N2O3 (N-carbamoyl-beta-alanine)		0.0462301063803892	-0.161033144166953	0.959474112687461
XKR6	C7H12O4 (pimelate)		0.0705782860287454	0.149047766426784	0.959474112687461
XKR6	C12H22O4 (Dodecanedioic acid)			0.117985473644607
XKR6	C12H24O2 (n-dodecanoate)	-0.0467244413872961		0.107795201193426
XKR6	C8H15NO3 (Acetyl-Leu)			-0.0282790081739105
XKR6	C7H13NO3S (Acetyl-Met)			-0.0399123361389575
XKR6	C11H19NO8 (Galactosyl 4-hydroxyproline)			-0.12432759805881
XKR6	C6H14N2O (N-Acetylputrescine)			-0.0253022704713936
XKR6	C18H19NO4 (Moupinamide)			0.0133988053026639
XKR6	C7H16N2O2 (Methyl-Lys)			-0.131804413580756
XKR6	C44H78NO10P (PS(18:0/20:4(8Z,11Z,14Z,17Z)))			0.03801615
XKR6	C7H9N2O (1-methylnicotinamide)		-0.0048315717882402		0.959474112687461
XKR6	C8H14O3 (cis-4-Hydroxycyclohexylacetic acid)			0.127037794897701
XKR6	C5H11NO3S (methionine sulfoxide)		-0.0888586830837472	-0.158692536008592	0.959474112687461
XKR6	C23H45NO4 (palmitoylcarnitine)		-0.0134528154018084		0.959474112687461
XKR6	C15H23N5O4 (Kyotorphin)			-0.0122049731444531
XKR6	C8H11N3O3 (Acetyl-His)			0.00165219399413701
XKR6	C8H9NO2 (Acetaminophen)			-0.112022510340533
XKR6	C10H19NO4 (propionylcarnitine)		-0.0495540788197803	-0.162477778995184	0.959474112687461
XKR6	C14H18O7 (2-Phenylethanol glucuronide)			0.0370035684425285
XKR6	C27H44O8 (Pregnanediol-3-glucuronide)			0.114553959568005
XKR6	C30H48O9 (Lithocholate 3-O-glucuronide)			0.150661618366205
XKR6	C33H54O7 (Cholesterol glucuronide)			0.178179324433206
XKR6	C30H48O10 ((3a,5b,7a)-23-Carboxy-7-hydroxy-24-norcholan-3-yl-b-D-Glucopyranosiduronic ...)			0.146261995037896
XKR6	C33H56O10 (Cholestane-3,7,12,25-tetrol-3-glucuronide)			0.095180665191777
XKR6	C10H8O3 (1,3,8-Naphthalenertriol)			-0.149117479253541
XKR6	C4H8NO7P (Phosphoaspartate)			-0.10808102378313
XKR6	C12H20O2 (Dihydro-5-(2-octenyl)-2(3H)-furanone)			0.100625236961486
XKR6	C9H10N2 (5,6-Dimethylbenzimidazole)	0.0301535421882509
XKR6	C6H11NO3S (N-formyl-L-methionine)	0.0112952691363404		-0.147174234207694
XKR6	C3H8N3O5P (Phosphoguanidinoacetate)			-0.0515143382207411
XKR6	C3H5O7P (3-Phosphonooxypyruvate)			-0.102683508171482
XKR6	C20H34O2 (8,11,14-Eicosatrienoic acid)			-0.0127243337037915
XKR6	C15H24N5O17P3 (ADP-ribose 2'-phosphate)			-0.156761490707428
XKR6	C36H44N4O8 (Coproporphyrinogen III)			0.127272964989286
XKR6	C5H10NO7P (L-Glutamic acid 5-phosphate)			-0.0899225752336427
XKR6	C16H22O4 (Alpha-CEHC)			0.000362507015018409
XKR6	C7H14O6 (D-4-O-Methyl-myo-inositol); C8H18OS2 (3-[(2-Mercapto-1-methylpropyl)thio]-2-butanol)			-0.00390566111905173
XKR6	C8H14N3O7P (5-Aminoimidazole ribonucleotide)			-0.103469520293165
XKR6	C10H13NO3 (Methyl-Tyr)			0.166064667438128
XKR6	C10H18N4O6 (arginino-succinate)	-0.0202828283073734		-0.140277892820774
XKR6	C11H19NO10 (N-Glycolylneuraminic acid)			-0.263347174356623
XKR6	C9H16N2O5 (N2-Succinyl-L-ornithine)			-0.180946613130043
XKR6	C9H18NO8P (D-4'-Phosphopantothenate)			0.0227054676747015
XKR6	C11H13NO3 (Acetyl-Phe)			-0.147740650925094
XKR6	C13H22O (Geranylacetone)			0.113609448939976
XKR6	C2H8NO3P ((2-Aminoethyl)phosphonate)	0.0811604116003374
XKR6	C5H7NO2 (Pyrroline carboxylic acid)			-0.145283273781915
XKR6	C10H15N3O4 (5-Methyldeoxycytidine)			0.0339440763365675
XKR6	C8H18N4O2 (N,N-dimethylarginine)	0.230916749265584	-0.1034667326128	-0.0497035026569551	0.881739940853294
XKR6	C9H10O4 ((p-Hydroxyphenyl)lactic acid)	0.14063135190598		-0.203141434348751
XKR6	C6H8N2O3 (L-beta-imidazolelactate)	-0.0294220604699445		-0.197675948731015
XKR6	C7H5NO4 (quinolinate)	0.15301411165839
XKR6	C14H18N2O6 (gln-tyr)	-0.0818998847735853		-0.224191222387978
XKR6	C6H10O5 (3-hydroxy-3-methylglutarate)	0.0217326987988745		0.0736568299306039
XKR6	C9H20N2O2 (N('6)-trimethyl-l-lysine)	-0.0117868242517281
XKR6	C14H18N5O11P (Adenylsuccinic acid)			0.0911878630392793
XKR6	C7H15N2O8P (Glycineamideribotide)			-0.10495972342533
XKR6	C7H16N4O2 (NMMA)		-0.118109030437978		0.959474112687461
XKR6	C16H30O6 (L-Citronellol glucoside)			0.125613909170442
XKR6	C6H5N5O2 (Isoxanthopterin)			-0.238637670857744
XKR6	C4H6N4O (5-Amino-4-imidazolecarboxyamide)			-0.0662550705496969
XKR6	C9H14O5 (4-Heptenal diethyl acetal)			0.158814533455417
XKR6	C12H22N2O6S (D-Pantothenoyl-L-cysteine); C20H18O4 (Glabrene)			-0.0460139513008496
XKR6	C6H13O7PS (5-Methylthioribose 1-phosphate)			-0.111123988671065
XKR6	C6H8O2 (C6:2)			0.114363892294589
XKR6	C7H8O6 (cis-2-Methylaconitate)			-0.0290353923442222
XKR6	C8H11NO2 (octopamine)	0.0503164211853073		0.0955362006082369
XKR6	C18H39NO7P (C10:0 LPC)			0.204485149084489
XKR6	C22H44NO7P (C14:1 LPC)			0.0572011171746528
XKR6	C22H46NO7P (C14:0 LPC)		0.0672960482791739	-0.0448410329906658	0.959474112687461
XKR6	C23H48NO7P (C15:0 LPC)			0.120317367699623
XKR6	C24H48NO7P (C16:1 LPC)		0.0613797411191879		0.881739940853294
XKR6	C24H50NO7P (C16:0 LPC)		0.0265254873818913	0.0676249275954687	0.959474112687461
XKR6	C25H52NO7P (C20:0 LPE)			0.0835002810686692
XKR6	C26H50NO7P (C18:2 LPC)		0.0920530689774151		0.959474112687461
XKR6	C26H52NO7P (C18:1 LPC)		0.00467882092454387	-0.0278956119345416	0.881739940853294
XKR6	C26H56NO6P (C18:0 LPC)		0.096789995470281	0.106291146956148	0.881739940853294
XKR6	C28H50NO7P (C20:4 LPC)		0.00852759374117037	-0.123860737980198	0.959474112687461
XKR6	C28H52NO7P (C20:3 LPC)		0.111343783941212		0.959474112687461
XKR6	C30H50NO7P (C22:6 LPC)		0.0301900921733062		0.959474112687461
XKR6	C30H58NO7P (C22:2 LPC)			0.116000704146491
XKR6	C32H66NO7P (C24:0 LPC)			-0.0786484053923989
XKR6	C6H11O8P (Inositol cyclic phosphate)			-0.0322944669951042
XKR6	C24H32O8 (2-Methoxyestrone 3-glucuronide)			0.0146536361842869
XKR6	C8H15N2O9P (FGAR)			-0.116246138617024
XKR6	C26H44N7O18P3S (2-Methyl-3-hydroxybutyryl-CoA)			-0.09631018
XKR6	C21H44NO7P (C16:0 LPE)		0.0189930318056807		0.959474112687461
XKR6	C23H46NO7P (C18:1 LPE)		0.0429383856841862		0.959474112687461
XKR6	C23H48NO6P (C18:0 LPE)		0.0677905016629948		0.959474112687461
XKR6	C25H44NO7P (C20:4 LPE)		0.120759107078742		0.959474112687461
XKR6	C27H44NO7P (C22:6 LPE)		0.0942523597363281		0.959474112687461
XKR6	C15H16O10 (5-Amino-6-(5'-phosphoribitylamino)uracil); C9H17N4O9P (Caffeic acid 3-O-glucuronide)			-0.156880139215779
XKR6	C21H32O3 (16-a-Hydroxypregnenolone)			0.152575501364539
XKR6	C14H10O8 (2-(3,4-Dihydroxybenzoyloxy)-4,6-dihydroxybenzoate)			-0.0762815843285613
XKR6	C12H21N3O8 (Aspartylglycosamine)			-0.161332909322008
XKR6	C16H16O4 (5C-aglycone)			-0.0657287387076828
XKR6	C9H13NO2 (3-Methoxytyramine)			-0.0489977029818633
XKR6	C6H12N3O8P (2-(Formamido)-N1-(5-phospho-D-ribosyl)acetamidine)			-0.139829987908862
XKR6	C8H16N3O8P (FGAM)			-0.231291473793161
XKR6	C15H14O9 (AICAR); C9H15N4O8P (2-O-Acetyl-trans-coutaric acid)			0.0360415314332842
XKR6	C11H21N3O5 (Epsilon-(gamma-Glutamyl)-lysine)			-0.14294963690623
XKR6	C9H9NO5 (Topaquinone)			-0.076278032216661
XKR6	C27H46O5 (Coprocholic acid)			0.0754066218822005
XKR6	C8H10N2O4 (Mimosine)			-0.15535329160694
XKR6	C35H62O7 (Squamocin B)			0.223408890582595
XKR6	C13H26O2 (C13:0)			0.204033758531239
XKR6	C29H48O3 (3-beta-Hydroxy-4-beta-methyl-5-alpha-cholest-7-ene-4-alpha-carboxylate)			0.0548965238563906
XKR6	C21H31N7O15P2 ((6S)-6-beta-hydroxy-1,4,5,6-tetrahydronicotinamide-adenine dinucleotide)			-0.16820499779073
XKR6	C25H42N2O19 ((N-acetylneuraminosyl(a2-6)lactosamine))			-0.0435652882610157
XKR6	C27H42O (5a-Cholesta-8,24-dien-3-one)			-0.139044096947999
XKR6	C26H45NO7S (taurocholate)		0.0426996417108284	0.130936374035358	0.959474112687461
XKR6	C2H6O4S (2-Hydroxyethanesulfonate)			-0.0813080252189221
XKR6	C5H6N2O (N-Acetylimidazole)			-0.281800159599158
XKR6	C10H14N2O6 (Ribothymidine)			-0.0976328138729487
XKR6	C19H28O3 (3a,16b-Dihydroxyandrostenone)			0.0488112210077913
XKR6	C27H46N7O17P3S (Hexanoyl-CoA)			-0.1078353
XKR6	C10H16N2O7 (Gamma Glutamylglutamic acid)			-0.238703690098082
XKR6	C10H17N3O6 (glu-gln)	0.245799297540833		-0.323371661014928
XKR6	C9H19N3O3 (Gamma-glutamyl-L-putrescine)			0.0206872813400911
XKR6	C6H6O7 (Oxalosuccinic acid)			-0.184623964741466
XKR6	C6H11O10P (D-Glucuronic acid 1-phosphate)			-0.0924304941762199
XKR6	C12H24O11 (Maltitol)			-0.0097406247185989
XKR6	C12H20O11 (3'-Ketolactose)			-0.174129153873769
XKR6	C27H48O3 (5-b-Cholestane-3a ,7a ,12a-triol)			-0.171432555098404
XKR6	C27H46O3 (7-a,25-Dihydroxycholesterol)			-0.111403808463939
XKR6	C27H48O4 (5a-Cholestane-3a,7a,12a,25-tetrol)			0.0416517074611777
XKR6	C26H45NO6S (taurochenodeoxycholate)		-0.0159336076917439	0.0214855119285911	0.959474112687461
XKR6	C26H43NO5 (glycodeoxycholate/glycochenodeoxycholate)		-0.021547528618905	0.124758292188922	0.959474112687461
XKR6	C21H34O5 (3b-Allotetrahydrocortisol)			0.0741047348425166
XKR6	C21H32O4 (3b,15b,17a-Trihydroxy-pregnenone)			0.0219647688904101
XKR6	C21H36O2 (C21:3)			0.122985626143741
XKR6	C20H28O4 (Carnosic acid)			0.0986647356587959
XKR6	C4H9NO3 (L-allo-threonine)	0.100748931408884		-0.177433086661499
XKR6	C8H13NO4 (2-Keto-6-acetamidocaproate)			-0.113896915603284
XKR6	C22H36N4O13 (Aerobactin)			-0.00138467222803907
XKR6	C8H5NO2 (Indole-5,6-quinone)			0.146623630641821
XKR6	C10H15NO3 (Metanephrine)			-0.0585518542142235
XKR6	C13H15NO6 (4-Hydroxyphenylacetylglutamine)			0.0484800847921495
XKR6	C10H10O5 (Vanilpyruvic acid)			0.099609172511505
XKR6	C10H9NO3 (5-HIAA)		0.0691728149477517		0.959474112687461
XKR6	C9H7NO2 (2-Indolecarboxylic acid)			-0.174630631025874
XKR6	C9H9NO6 (5-(2'-Carboxyethyl)-4,6-Dihydroxypicolinate)			-0.0636687801569833
XKR6	C11H20N4O10P2 (CMP-2-aminoethylphosphonate)			0.0215342921851866
XKR6	C6H12N2O4Se2 (Selenocystine)			-0.0720623374006385
XKR6	C20H30N4O12 (Poly-g-D-glutamate)			-0.00736865220912421
XKR6	C33H46N4O6 (L-Urobilin)			0.164447473154289
XKR6	C3H6O3S (3-Mercaptolactate)			-0.123491044137728
XKR6	C3H7NO5S2 (Sulfo-Cys)			0.0266521083036972
XKR6	C6H8N2O (1-(1-Oxopropyl)-1H-imidazole)			-0.133758000698341
XKR6	C6H10N2O5 (Carbamyl-Glu)			-0.139995555872409
XKR6	C12H12N2O4 (5-Hydroxyindoleacetylglycine)			-0.34020819803356
XKR6	C9H9NO2 (3-Methyldioxyindole)			-0.0426695156187294
XKR6	C15H18O8 (trans-o-Coumaric acid 2-glucoside)			-0.0231342217180498
XKR6	C9H6O2 (Coumarin)			-0.0881109899268183
XKR6	C8H10O (Phenylethyl alcohol)			0.115522868039422
XKR6	C15H11ClO5 (Pelargonidin)			-0.147205861525552
XKR6	C15H11ClO6 (Cyanidin)			-0.0683082918661272
XKR6	C9H13NO6 (N2-Succinyl-L-glutamic acid 5-semialdehyde)			-0.0448201581982136
XKR6	C10H17N3O5 (Glutaminyl-Hydroxyproline)			-0.26831072762171
XKR6	C5H5NO2 (Pyrrole-2-carboxylic acid)			0.165182800179654
XKR6	C9H19NO4 (Pantothenol)			0.106322517728188
XKR6	C20H30O4 (15-Keto-13,14-dihydroprostaglandin A2)			0.0909700897255573
XKR6	C20H30O6 (20-Carboxy-leukotriene B4)			0.0207256233948073
XKR6	C20H34O6 (6-Keto-prostaglandin F1a)			0.172962181668516
XKR6	C13H18N5O8P (Propinol adenylate)			-0.120747844404847
XKR6	C4H8O3 (alpha-hydroxybutyrate)		0.13162940117936	-0.000686671343554834	0.959474112687461
XKR6	C12H16N5O8P (Acetyl adenylate)			-0.18470429544063
XKR6	C6H6O5 (Zymonic acid)			-0.0222968150860384
XKR6	C4H10NO7P (O-Phospho-4-hydroxy-L-threonine)			-0.137154758182068
XKR6	C15H20O7 (Nivalenol)			0.0991891527302951
XKR6	C15H20O4 (Hulupinic acid)			0.12826811559124
XKR6	C20H28O3 (2-Methoxyestradiol-3-methylether)			0.0801192089709626
XKR6	C20H28O5 (Gibberellin A110)			0.0126615921597103
XKR6	C6H10O4 (adipate)		0.0603480986424293	0.00736690296752864	0.959474112687461
XKR6	C8H13N3O3 (gamma-Glutamyl-beta-aminopropiononitrile)			-0.188006779659842
XKR6	C18H38NO5P (Sphingosine 1-phosphate)			-0.167593413241382
XKR6	C36H69NO11S (3-O-Sulfogalactosylceramide (d18:1/12:0))			-0.00387429372300925
XKR6	C40H77NO11S (3-O-Sulfogalactosylceramide (d18:1/16:0))			0.0002021672
XKR6	C50H95NO11S (3-O-Sulfogalactosylceramide (d18:1/26:1(17Z)))			0.02800887
XKR6	C12H16O7 (Arbutin)			0.106746023150736
XKR6	C20H27N10O16P3 (Diadenosine triphosphate)			-0.0259523425809011
XKR6	C8H10O3 (Hydroxytyrosol)			0.0879255325980027
XKR6	C26H45NO21 ((a-D-mannosyl)2-b-D-mannosyl-N-acetylglucosamine)			0.00107880787417499
XKR6	C8H16O2 (Octanoic acid)			0.162631310720354
XKR6	C14H28O2 (tetradecanoate)	-0.126850992827679		0.209645641085164
XKR6	C18H30O2 (Alpha-Linolenic acid)			0.0796225050803202
XKR6	C22H32O2 (C22:6)			-0.0376362123453468
XKR6	C9H17NO7 (Muramic acid)			-0.101388680762961
XKR6	C20H36O5 (Prostaglandin F1a)			0.140187388303057
XKR6	C20H36O7 (5,6-Dihydroxyprostaglandin F1a)			0.175190076460598
XKR6	C13H24N2O (Cuscohygrine)			-0.0249189367802094
XKR6	C32H38N2O8 (Deserpidine)			-0.0471119693748925
XKR6	C16H19N3O4S (Ampicillin)			-0.200462893660805
XKR6	C10H12O2 (Cumate)			0.0265117880156247
XKR6	C22H24N2O9 (Oxytetracycline)			-0.217911839517856
XKR6	C8H9NO5 (Clavulanate)			-0.0223011332795118
XKR6	C15H18N4O5 (Mitomycin)			0.0172190982178496
XKR6	C18H31NO4 (10-Nitrolinoleic acid)			0.0127191052417847
XKR6	C18H27NO3 (Capsaicin)			0.0379308481954991
XKR6	C8H14N3O6P (Cidofovir)			-0.12002119277047
XKR6	C22H28N6O3S (Delavirdine)			0.177492342564242
XKR6	C19H17Cl2N3O5S (Dicloxacillin)			-0.030797437713322
XKR6	C7H15Cl2N2O2P (Cyclophosphamide)			-0.0246957688786091
XKR6	C13H21NO3 (Salbutamol)			0.0642892248557648
XKR6	C11H17NO3 (Methoxamine)			-0.225763443358028
XKR6	C8H11N3O3S (Lamivudine)			0.0204746750597898
XKR6	C24H36O5 (7a,12a-Dihydroxy-3-oxo-4-cholenoic acid)			0.107404809363588
XKR6	C12H19NO3 (Terbutaline)			0.0114851982162083
XKR6	C10H13NO4 (3-Methoxytyrosine)			0.108921063345549
XKR6	C46H58N4O9 (Vinblastine)			0.04236623
XKR6	C9H13N3O3 (Zalcitabine)			-0.189699058529364
XKR6	C19H17NO7 (Nedocromil)			-0.00804313140439029
XKR6	C8H14O (Sulcatone)			0.111983199260843
XKR6	C23H30ClN3O (Quinacrine)			-0.0152610490821489
XKR6	C3H11NO7P2 (Pamidronate)			-0.0836850929814373
XKR6	C7H11NO3 (3-Methylcrotonylglycine)			-0.235915177027809
XKR6	C6H6Cl2N2O4S2 (Dichlorphenamide)			-0.200023528172052
XKR6	C8H10N4O2 (caffeine)	0.0326879459017967
XKR6	C11H14N2O4 (Felbamate)			0.0446859219511318
XKR6	C19H23N3O2 (Ergonovine)			0.114532945899475
XKR6	C33H35N5O5 (Ergotamine)			0.0796906139687424
XKR6	C11H20O10 (Galactose-beta-1,4-xylose)			-0.125019497864372
XKR6	C28H29F2N3O (Pimozide)			0.00835333946613787
XKR6	C10H13NO2 (2(N)-Methyl-norsalsolinol)			0.0213931423526489
XKR6	C23H22O6 (Garcinone B)			0.00656956823611487
XKR6	C6H10OS2 (Allicin)			-0.165303054805809
XKR6	C18H26O11 (Oleoside dimethyl ester); C20H24O11 (Ginkgolide C)			0.0131130169924157
XKR6	C30H16O8 (Hypericin)			-0.220391090737237
XKR6	C22H30O (Desogestrel)			0.0351317790441075
XKR6	C10H10N4O2S (Sulfadiazine)			-0.132266261460467
XKR6	C19H22F2N4O3 (Sparfloxacin)			0.00583147795820933
XKR6	C12H12N2O2S (Dapsone)			-0.241990649879667
XKR6	C27H34N2O7 (Moexipril)			0.0503169755324153
XKR6	C6H9NO6 (Isosorbide Mononitrate)			-0.135952211920513
XKR6	C16H16N2O6S2 (Cefalotin)			-0.107106787029203
XKR6	C21H23NO3 (Olopatadine)			-0.134947828579379
XKR6	C8H14N2O2 (Levetiracetam)			-0.120293177853484
XKR6	C22H26NO3 (Clidinium)			0.0893021310755069
XKR6	C20H38O7S (2-Methylacetophenone)			0.236065059605336
XKR6	C7H4ClNO2 (Chlorzoxazone)			0.127044655481658
XKR6	C14H11NO5 (Tolcapone)			-0.134190337155565
XKR6	C17H19NO4 (Oxymorphone)			-0.132302860726406
XKR6	C33H47NO13 (Natamycin)			-0.0866391765893998
XKR6	C28H44O3 (Ercalcitriol)			0.111104817643707
XKR6	C23H30O6 (Cortisone acetate)			0.103166269496773
XKR6	C26H37N5O2 (Cabergoline)			0.0768601343200806
XKR6	C7H16O7 (D-Glycero-D-galacto-heptitol); C8H12N4O3 (Glycyl-Histidine)			-0.121499000113152
XKR6	C9H16O4 (Azelaic acid)			0.104367072937659
XKR6	C10H18O4 (Sebacic acid)			0.129202267469782
XKR6	C8H14O4 (Suberic acid)			0.0758405842287618
XKR6	C5H8O2 (Valerolactone)			0.202245800758708
XKR6	C22H44O2 (C22:0)			0.267313834199087
XKR6	C8H15NO2 (Tranexamic Acid)			-0.0388876253577813
XKR6	C16H32O4 ((S)-10,16-Dihydroxyhexadecanoic acid)			0.163304039498557
XKR6	C7H9N3O4 ((S)-Isowillardiine)			-0.148521693423778
XKR6	C4H8N2O (N-Nitroso-pyrrolidine)			-0.196522201448189
XKR6	C22H42O2 (Erucic acid)			0.137688061306758
XKR6	C12H24O3 (3-Hydroxydodecanoic acid)			-0.158720421139295
XKR6	C24H48O2 (C24:0)			0.183539930285398
XKR6	C14H26O2 (C14:1)			0.0963570691432986
XKR6	C24H46O2 (C24:1)			0.0455399040789031
XKR6	C19H25NO10 (Lucuminoside)			-0.0895218044876712
XKR6	C11H17NO7 (Sarmentosin); C12H13N5O3 (Ethenodeoxyadenosine)			-0.142137482474513
XKR6	C16H30O2 (palmitoleate)	-0.0235899532651156		0.0660511605314331
XKR6	C18H34O3 (3-Oxooctadecanoic acid)			0.213662842727026
XKR6	C35H62O3 (Sabadelin)			-0.038403053439672
XKR6	C7H12O2 (Ethyl tiglate)			-0.0570843481898351
XKR6	C12H18O3 (Jasmonic acid)			0.182137118358312
XKR6	C9H7NO (3-Methyleneoxindole)			-0.0705354381125666
XKR6	C9H14O (Isophorone)			0.156083805485241
XKR6	C18H16N2O8 (Dopaxanthin quinone)			-0.0463869149239986
XKR6	C40H56O4 (Neoxanthin)			0.156917609892813
XKR6	C24H28O4 (Angelicolide)			0.0978280097878679
XKR6	C16H16O3 (Xenognosin A)			0.0613299127812395
XKR6	C25H36O10 (Glaucarubin)			0.105222018164562
XKR6	C27H36O11 (Aldosterone 18-glucuronide)			0.071980236447102
XKR6	C45H72O17 (Deltonin)			-0.05247986
XKR6	C42H66O14 (Calendulaglycoside E)			0.05713678
XKR6	C16H14O4 (3,5-Dimethoxy-2,7-phenanthrenediol)			0.0166631084155527
XKR6	C20H36O2 (Eicosadienoic acid)			0.0699341649817889
XKR6	C15H16O9 (Aesculin)			-0.238289106420226
XKR6	C14H14O4 (Marmesin)			-0.244127560748648
XKR6	C15H20O3 (Gamma-CEHC)			0.126997709987387
XKR6	C9H6O3 (Umbelliferone)			-0.0352224057188914
XKR6	C17H20O5 (p-HPEA-EDA)			-0.0406617844586274
XKR6	C18H16O6 (Zapotinin)			-0.167286384727041
XKR6	C23H22O7 ((-)-cis-Rotenolone)			0.0321986118583136
XKR6	C17H22O4 ([6]-Dehydrogingerdione)			-0.181424145993328
XKR6	C17H22O5 (Naematolone)			0.0699011732106795
XKR6	C20H26O7 (Carinol)			0.0637001509563599
XKR6	C22H23NO7 ((-)-alpha-Narcotine)			-0.0672153647382723
XKR6	C21H21NO7 (Narcotoline)			-0.0796835038037324
XKR6	C15H24O2 (Capsidiol)			0.116563331978768
XKR6	C15H26O2 (Geranyl 3-methylbutanoate)			0.0299817439674462
XKR6	C16H24O5 (Ovalicin)			0.115257959297746
XKR6	C14H22O (delta-Methylionone)			0.286129326140757
XKR6	C14H22O2 (Rishitin)			0.137567806680602
XKR6	C15H24O (Nootkatol)			0.092758144461977
XKR6	C15H22O2 (Valerenic acid)			0.140516659252416
XKR6	C15H20O6 (Deoxynivalenol)			0.0919303046442396
XKR6	C11H14O5 (3,4,5-Trimethoxyphenyl acetate)			0.122000932465801
XKR6	C10H12O5 (Vanillactic acid)			-0.0959823626994806
XKR6	C11H20O6 (Prenyl glucoside)			0.0362698409409128
XKR6	C12H22O2 (C12:1)			0.115313830041794
XKR6	C15H16O4 (Celerin)			0.00276934204291531
XKR6	C37H51N5O6 (Mucronine D)			0.0555158579634443
XKR6	C23H24O6 (Gartanin)			0.0358672493663921
XKR6	C14H10O5 (Salsalate)			-0.146519061310566
XKR6	C24H26O6 (1-Isomangostin)			-0.056554579987247
XKR6	C19H18O11 (Isomangiferin)			-0.10884795972584
XKR6	C6H5NO2 (picolinic acid)	0.124766562410349		0.103706543904138
XKR6	C22H22O11 (Swertiajaponin)			-0.124791188356743
XKR6	C16H14O7 (Tamarixetin)			-0.127431561670158
XKR6	C21H22O5 (1-Methoxyphaseollidin)			0.0778221713293249
XKR6	C20H18O6 (Artocarpesin)			0.00031545136571335
XKR6	C21H20O9 (Pulmatin)			-0.0279513822445445
XKR6	C21H22O4 (Licochalcone A)			0.11796455979658
XKR6	C19H20O4 (4-(3-Methyl-1-butenyl)-3,3',4',5-tetrahydroxystilbene)			0.0500416098667258
XKR6	C16H16O5 (1-(3-Methoxy-4-hydroxy)-phenyl-6,7-dihydroxy-isochroman)			-0.0249798486476432
XKR6	C15H8O6 (Rhein)			-0.111740947187863
XKR6	C12H14O4 (Monoisobutyl phthalic acid)			0.210381111407448
XKR6	C21H20O6 (Curcumin)			-0.00619398465734487
XKR6	C12H16O3 (Isoelemicin)			0.0887810276954995
XKR6	C11H14O2 (5-Phenylvaleric acid)			0.207322461133492
XKR6	C16H10O6 (3,8-Dihydroxy-9-methoxycoumestan)			-0.12825243020522
XKR6	C21H30O10 (Lusitanicoside)			0.123970319821681
XKR6	C12H14O3 (Ethyl trans-p-methoxycinnamate)			-0.0722416595474402
XKR6	C17H24O3 (Cyclandelate)			0.0400029628137414
XKR6	C22H22O9 (Ketoprofen glucuronide)			-0.0966935177895979
XKR6	C17H14O5 (4',5-Dihydroxy-7-methoxy-6-methylflavone)			-0.184432415179366
XKR6	C22H24O8 (8-Acetoxypinoresinol)			0.222415288126347
XKR6	C16H15NO4 (Arborinine)			0.0613089989149885
XKR6	C13H11NO3 (gamma-Fagarine)			-0.0940426032949717
XKR6	C26H38O4 (11'-Carboxy-alpha-tocotrienol)			0.146890282436522
XKR6	C18H22O4 (6-Ketoestriol)			0.0817522319377415
XKR6	C22H36O3 (2-Hydroxy-6-pentadecylbenzoic acid)			0.129268494655201
XKR6	C22H34O3 (Methyl-[10]-shogaol)			0.155890352053846
XKR6	C45H73NO14 (alpha-Chaconine)			-0.1100522
XKR6	C22H22O8 (Podofilox)			-0.031244444767993
XKR6	C15H21NO4 ((±)-Metalaxyl)			-0.0450588855742809
XKR6	C14H26O4 (Tetradecanedioic acid)			0.114210524075724
XKR6	C19H15FN2O4 (Flumioxazin)			-0.048689478019091
XKR6	C14H18N2O5 (Glutamylphenylalanine)			-0.194361103818728
XKR6	C4H7NO (Acetone cyanohydrin)			-0.195033301084594
XKR6	C24H30O8 (Estrone glucuronide)			-0.0272908288546324
XKR6	C25H38O8 (Androsterone glucuronide)			0.163419065662706
XKR6	C22H20O13 (Carmine red)			-0.155257436470149
XKR6	C26H43NO7S (Sulfolithocholylglycine)			0.0797951138587398
XKR6	C28H28N2O11 (SN38 glucuronide)			-0.13379483310588
XKR6	C16H24O9 (1-(3,4-Dimethoxyphenyl)-1,2-ethanediol 1-O-b-D-glucoside)			0.00920035031123342
XKR6	C22H37NO2 (Anandamide)			0.140920993647606
XKR6	C26H44O9 (Mupirocin)			0.176218340655261
XKR6	C43H65N5O10 (Telithromycin)			0.007877549
XKR6	C29H39N5O8 (Tigecycline)			0.131398336011048
XKR6	C17H32O2 (Cyclohexaneundecanoic acid)			0.0992152950403289
XKR6	C23H19NO5 (xi-8-Acetonyldihydrosanguinarine)			-0.020600140306645
XKR6	C11H16N2O8 (N-Acetylaspartylglutamic acid)			-0.00517792020736399
XKR6	C7H5NO3S (Saccharin)			0.0833085707950879
XKR6	C13H20O (2,6-Diisopropyl-3-methylphenol)			0.146823927253241
XKR6	C7H14O2 (Ethyl isovalerate)			0.0404229825949513
XKR6	C11H18O2 (Geranyl formate)			0.0661000171086693
XKR6	C11H20O2 (Citronellyl formate)			0.164747095012424
XKR6	C11H12O2 (Ethyl cinnamate)			-0.0273378850126932
XKR6	C10H17NO3 (Ecgonine methyl ester)			-0.125040629629336
XKR6	C24H30O6 (Eplerenone)			0.0921080723524695
XKR6	C24H32O4 (Ethynodiol Diacetate)			0.205788778944842
XKR6	C41H67NO15 (Troleandomycin)			-0.02986672
XKR6	C15H23N3O4S (Sulpiride)			-0.0310326648308055
XKR6	C27H50O6 (C24:0 TAG)			0.217375050751828
XKR6	C21H34O3 (Tetrahydrodeoxycorticosterone)			0.00545154780277685
XKR6	C22H39NO2 (Dihomo-gamma-Linolenoyl ethanolamide)			0.118230545997125
XKR6	C22H39NO5 (PGF2a ethanolamide)			0.0934395873435251
XKR6	C23H38O4 (2-Arachidonylglycerol)			0.0943807105047423
XKR6	C15H26O6 (Glycerol tributanoate)			0.13573087369556
XKR6	C20H41NO2 (Stearoylethanolamide)			0.143118690511115
XKR6	C32H63NO3 (C14 Cer)			0.165477336872701
XKR6	C28H48O2 (Gamma-Tocopherol)			0.22061185320952
XKR6	C28H42O2 (Gamma-Tocotrienol)			0.0474639780973918
XKR6	C15H12O2 (4-Hydroxychalcone)			0.129993508053472
XKR6	C22H42O4 (Diethylhexyl adipate)			0.151625398196118
XKR6	C5H4O2 (Furfural)			0.0415157311543647
XKR6	C9H12O (4-Propylphenol)			0.155865816702603
XKR6	C14H20O3 (Heptyl 4-hydroxybenzoate)			0.0914109440849011
XKR6	C18H24O5 (Bis(2-methylpropanoyloxy)-9,10-epoxy-p-mentha-1,3,5-triene)			0.0339815174026197
XKR6	C18H32O3 (13S-hydroxyoctadecadienoic acid)			0.126954028806874
XKR6	C18H30O3 (13-OxoODE)			0.0845878011660758
XKR6	C18H34O4 (Octadecanedioic acid)			0.143500368237609
XKR6	C18H34O5 (9,12,13-TriHOME)			0.132780278303077
XKR6	C12H19N3O7S (S-(Formylmethyl)glutathione)			-0.193219556280584
XKR6	C8H15N3O4 (N-a-Acetylcitrulline)			-0.190082644711528
XKR6	C26H43NO8S (N-[(3a,5b,7b)-7-hydroxy-24-oxo-3-(sulfooxy)cholan-24-yl]-Glycine)			-0.027782304283268
XKR6	C6H11O6PS (5-(methylthio)-2,3-Dioxopentyl phosphate)			-0.0765011132622828
XKR6	C18H36O4 (MG(0:0/15:0/0:0))			0.168654498952144
XKR6	C14H14O2 ((+)-(1R,2R)-1,2-Diphenylethane-1,2-diol)			0.0249903273478316
XKR6	C22H34O2 (C22:5)			-0.0199117261424213
XKR6	C12H22O (Geosmin)			0.0531542875814185
XKR6	C18H28O2 (19-Norandrosterone)			0.160970402622872
XKR6	C12H20O4 (Traumatic acid)			0.15974694251329
XKR6	C12H20O3 (Cucurbic acid)			0.0752672618153848
XKR6	C17H28O (Avocadenofuran)			0.0112446789558776
XKR6	C6H6N4O3 (3-Methyluric acid)			0.0145717490080406
XKR6	C10H18O2 (C10:1)			0.0864386767164698
XKR6	C20H38O2 (trans-11-eicosenoate)	0.0663949023169637		0.102376771733751
XKR6	C22H36O2 (C22:4)			0.0549302218430489
XKR6	C19H38O2 (C19:0)			0.211269949948598
XKR6	C15H30O2 (C15:0)			0.17917590733042
XKR6	C11H15N4O7PS (6-Methylthiopurine 5'-monophosphate ribonucleotide)			-0.126816345974029
XKR6	C4H8N2O2 (Diacetylhydrazine)			-0.150248700792005
XKR6	C11H11N3O5 (Isoniazid alpha-ketoglutaric acid)			-0.0463538013312891
XKR6	C12H15N3O4S (Albendazole sulfone); C20H14O4 (Musanolone F)			-0.14123818700935
XKR6	C33H38N4O6 (Irinotecan)			0.161974408470101
XKR6	C8H16O3 (Propylhydroxypentanoic acid)			0.004736986578127
XKR6	C8H12O2 (cis-1,2-Dihydro-3-ethylcatechol)			0.15375003056687
XKR6	C20H26O3 (4-oxo-Retinoic acid)			0.0844013193545013
XKR6	C17H12O7 (2,3-Epoxyaflatoxin B1)			-0.190551422689224
XKR6	C12H12O2 (Trigoforin)			-0.138543786255198
XKR6	C21H18O6 (Wampetin)			-0.00795948280228104
XKR6	C21H22O9 (Liquiritin)			0.0827701834577039
XKR6	C12H18O2 (4-Hydroxypropofol)			0.0388527350279106
XKR6	C21H30O11 (Gein)			0.0131147369616035
XKR6	C27H44O4 (24-Hydroxycalcitriol)			0.139931071507659
XKR6	C27H42O4 (MG(0:0/24:6(6Z,9Z,12Z,15Z,18Z,21Z)/0:0))			0.18319659461362
XKR6	C31H52O3 (alpha-Tocopherol acetate)			-0.0102495283539238
XKR6	C31H52O3 (alpha-Tocopherol acetate.2)			-0.00541494381833723
XKR6	C11H14O3 ((R)-3-Hydroxy-5-phenylpentanoic acid)			0.129446262363431
XKR6	C41H70O12 (Chikusetsusaponin Ia)			-0.00868447539323284
XKR6	C10H18O3 (3-Oxodecanoic acid)			0.1820986175922
XKR6	C20H28O6 (12-Oxo-20-carboxy-leukotriene B4)			-0.072267801857474
XKR6	C11H22O2 (Undecanoic acid)			0.129224924138478
XKR6	C22H22O6 (Licoricone)			-0.0235350503131078
XKR6	C24H48O3 (Cerebronic acid)			-0.00586807719225667
XKR6	C27H46O4S (Cholesterol sulfate)			-0.19925145861572
XKR6	C12H10O3 ((2-Naphthalenyloxy)acetic acid)			-0.0734110922162861
XKR6	C7H9NO (Anisidine)			-0.0605037623422579
XKR6	C3H4O2 (malondialdehyde)		0.0233632635023674	-0.165085202222194	0.959474112687461
XKR6	C5H8N2O3 (N-Nitrosoproline)			-0.219827199433
XKR6	C20H18O2 (2-(4-Methyl-3-pentenyl)anthraquinone)			-0.100607808754797
XKR6	C4H4O3 (Succinic anhydride)			0.11865820242281
XKR6	C16H30O4 (Hexadecanedioic acid)			0.143951758790859
XKR6	C18H36O5 (9,10,13-Trihydroxystearic acid)			0.159485519412951
XKR6	C18H35NO (Oleamide)			0.155604393374465
XKR6	C5H3N5O2 (8-Oxoguanine)			0.0239280980750978
XKR6	C18H26O4 (5'-Carboxy-gamma-chromanol)			0.1142174953584
XKR6	C7H4O7 (Poppy acid)			0.0358846775730813
XKR6	C12H23NO4 (valerylcarnitine/isovalerylcarnitine/2-methylbutyroylcarnitine)		-0.0388121218408786	-0.064736427978213	0.959474112687461
XKR6	C10H12N2O (cotinine)		0.0982689424020598		0.959474112687461
XKR6	C5H6O2 (C5:2)			0.0333227311897676
XKR6	C4H6N2O (4-Hydroxymethylpyrazole)			-0.138594328054597
XKR6	C4H5NO2 (Succinimide)			-0.138334647774927
XKR6	C4H10OS (3-(Methylthio)-1-propanol)			-0.15926243836733
XKR6	C7H10O (2,3,5-Trimethylfuran)			0.161260132412844
XKR6	C5H4OS (2-Thiophenecarboxaldehyde)			0.0391751571326144
XKR6	C7H12O ((Z)-4-Heptenal)			0.0844692893605892
XKR6	C5H6O3 (2-Hydroxy-2,4-pentadienoic acid)			0.0307921555784944
XKR6	C6H10O2 (Delta-Hexanolactone)			0.111591161849104
XKR6	C4H7NOS (Homocysteine thiolactone)			-0.174327380229482
XKR6	C5H10O3 (5-Hydroxypentanoic acid)			0.0606623590231297
XKR6	C8H12O (2,3-Dimethyl-2-cyclohexen-1-one)			0.139422167872334
XKR6	C7H10O2 (Toluene-cis-dihydrodiol)			0.147435657308032
XKR6	C7H13NO (N-Cyclohexylformamide)			0.0605787036310215
XKR6	C5H4O4 (5-Hydroxy-2-furoic acid)			-0.0709275727630738
XKR6	C6H8O3 (Dihydro-4,4-dimethyl-2,3-furandione)			0.105315259151598
XKR6	C6H10OS (2-[(Methylthio)methyl]-2-butenal)			-0.0752027118639368
XKR6	C7H5NO2 (2-Benzoxazolol)			-0.117558482580721
XKR6	C7H9NO2 (Gabaculine)			-0.177513565777415
XKR6	C7H8OS (2-Methoxybenzenethiol)			0.171490068180479
XKR6	C9H16O ((3Z,6Z)-3,6-Nonadien-1-ol)			0.00429431761222485
XKR6	C6H9NO3 (2-Hydroxymethylclavam)			-0.0421501178778519
XKR6	C7H12O3 (trans-4-Hydroxycyclohexanecarboxylate)			0.104855062724957
XKR6	C6H12O2S (3-(Methylthio)propyl acetate)			-0.00996022012288294
XKR6	C7H16OS (R-3-(Methylthio)-1-hexanol)			-0.0247968740850093
XKR6	C7H5NOS (1,2-Benzisothiazol-3(2H)-one)			0.0246888191093788
XKR6	C9H12O2 (2-Isopropyl-1,4-benzenediol)			0.168206594040232
XKR6	C9H14O2 (C9:2)			0.128109630543068
XKR6	C3H8O3S2 (S-Propyl thiosulfate)			0.0520215448081573
XKR6	C7H8O4 (Ascladiol)			0.0399132423290582
XKR6	C8H12O3 (8-Hydroxy-5,6-octadienoic acid)			-0.00135417165975154
XKR6	C9H16O2 (C9:1)			0.152765202913592
XKR6	C10H8O2 (6-Methylcoumarin)			0.0823866186612287
XKR6	C6H18OSi2 (Dimethicone)			-0.0198472417776712
XKR6	C4H5NO4S (Acesulfame)			-0.103959343489654
XKR6	C5H9NO5 (Hydroxy-Glu)			0.0302849947638385
XKR6	C4H9NO4S (Homocysteinesulfinic acid)			0.0862870513182737
XKR6	C9H12O3 (2,6-Dimethoxy-4-methylphenol)			0.00301159411589531
XKR6	C11H20O (10-Undecenal)			0.129277321408753
XKR6	C4H12NO4P (Phosphodimethylethanolamine)			-0.0238539864955203
XKR6	C9H14O3 (1,4-Ipomeadiol)			0.20713249368058
XKR6	C7H9NO2S (2-(4-Methyl-5-thiazolyl)ethyl formate)			-0.107784932113655
XKR6	C9H17NO2 (Gabapentin)			-0.0465098648371097
XKR6	C8H12O4 (2-Octenedioic acid)			0.0780469951956157
XKR6	C7H12N2O3 (Glycylproline)			-0.200216981266302
XKR6	C9H16O3 (Tetrahydrofurfuryl butyrate)			0.10023327699443
XKR6	C11H10O2 (Menadiol)			-0.101203853423568
XKR6	C6H9NOS2 ((R)-(E)-Sulforaphene)			0.00428908166621433
XKR6	C7H12O3S (2-Oxo-6-methylthiohexanoic acid)			-0.120772243894212
XKR6	C10H11NO2 (5-Hydroxytryptophol)			-0.094673504377121
XKR6	C6H10O4S (3,3'-Thiobispropanoic acid)			-0.143226870198211
XKR6	C10H10O3 (4-Methoxycinnamic acid)			-0.0146832641356586
XKR6	C7H14O5 (Digitalose)			0.0454841338174976
XKR6	C12H18O (Propofol)			0.133932282765233
XKR6	C6H12O2S2 (2,5-Dimethyl-1,4-dithiane-2,5-diol)			0.0162326741450505
XKR6	C12H20O ((3Z,6Z,9Z)-3,6,9-Dodecatrien-1-ol)			0.0604045268352683
XKR6	C5H11NO4S (Acamprosate)			0.132665252138928
XKR6	C10H15NO2 (beta-O-Methylynephrine)			-0.170109754210693
XKR6	C10H16O3 (5-exo-Hydroxy-1,2-campholide)			0.0726215944532649
XKR6	C7H11N3O3 ((S)-N-(4,5-Dihydro-1-methyl-4-oxo-1H-imidazol-2-yl)alanine)			-0.106983326432674
XKR6	C8H10O5 (Erinapyrone C)			-0.0245110298877035
XKR6	C9H14O4 (5-(2-Methylpropyl)tetrahydro-2-oxo-3-furancarboxylic acid)			0.140342377185524
XKR6	C7H9NO5 (1-(Malonylamino)cyclopropanecarboxylic acid)			-0.0925507488023754
XKR6	C8H12O5 (Tetrahydro-2,5-furan-diacetic acid)			0.169524166465936
XKR6	C10H20O3 (3-Hydroxycapric acid)			0.0873641144916668
XKR6	C8H15NO4 (N-Methylcalystegine B2)			-0.222703047596622
XKR6	C9H6N2O3 (Nitroxoline)			-0.103734429034841
XKR6	C8H14O3S (Ethyl 4-(acetylthio)butyrate)			-0.113896915603284
XKR6	C8H14O5 (3-Hydroxysuberic acid)			0.038821330400213
XKR6	C13H18O (beta-Damascenone)			0.279564120680932
XKR6	C13H24O ((Z)-4-Dodecenal)			0.0852134737862184
XKR6	C10H14O4 (Guaifenesin)			0.164724438343728
XKR6	C14H14O (Dibenzyl ether)			0.00638395211025725
XKR6	C13H26O (Tridecanal)			0.0474135189288056
XKR6	C9H12O5 ((Z)-3-(1-Formyl-1-propenyl)pentanedioic acid)			0.0660494177107642
XKR6	C10H16O4 (cis-4-Decenedioic acid)			0.173896903524258
XKR6	C11H20O3 ((S)-9-Hydroxy-10-undecenoic acid)			0.117612510021458
XKR6	C10H19NO3 (Capryloylglycine)			0.0463852529421122
XKR6	C9H18N2O3 (Alanyl-Isoleucine)			-0.153190584644655
XKR6	C7H13N3O4 (Alanyl-Asparagine)			-0.133209244340577
XKR6	C8H17N3O3 (Glycyl-Lysine)			-0.236969790024222
XKR6	C7H8O5S (O-methoxycatechol-O-sulphate)			-0.014158687451969
XKR6	C7H8O7 (Daucic acid)			-0.166362689772513
XKR6	C7H12N2O5 (L-beta-aspartyl-L-alanine)			-0.177863563366722
XKR6	C12H15NO2 (1-(2,3-Dihydro-1H-pyrrolizin-5-yl)-1,4-pentanedione)			0.0133796342753057
XKR6	C8H14O6 (Diethyl tartrate); C9H18OS2 (2,4,6-Triethyl-1,3,5-oxadithiane)			0.153882350962371
XKR6	C7H14N2O5 (Serinyl-Threonine)			-0.0403847109214587
XKR6	C7H13NO4S ((2R,2'S)-Isobuteine)			-0.0400639615371536
XKR6	C12H17NO2 (Ciclopirox)			0.102462259230516
XKR6	C6H12N2O4S (Cysteinyl-Serine)			-0.128341314059335
XKR6	C13H20O2 (Eremopetasinorol)			0.122990854605748
XKR6	C11H18N2O2 (L,L-Cyclo(leucylprolyl))			0.108097768968929
XKR6	C13H22O2 (C13:2)			0.114001385595454
XKR6	C14H26O (Tetradec-2-enal)			-0.00893022867087667
XKR6	C13H8O3 (Urolithin B)			-0.163630232133347
XKR6	C11H16O4 (3,4-Methyleneazelaic acid)			0.107959026336305
XKR6	C13H24O2 (10-Undecenyl acetate)			0.115921973972605
XKR6	C8H7NO4S (Indoxyl sulfate)			-0.109621677254456
XKR6	C5H12NO6P (N-Lactoyl ethanolamine phosphate)			-0.123522414909769
XKR6	C10H12ClNO2 (Baclofen)			-0.094366767939391
XKR6	C10H15NO2S (2-(4-Methyl-5-thiazolyl)ethyl butanoate)			0.00322247822485115
XKR6	C11H18O4 (5-Hexyltetrahydro-2-oxo-3-furancarboxylic acid)			0.139068375276543
XKR6	C11H21NO3 (N-Nonanoylglycine)			0.0437221421212186
XKR6	C11H20O4 (Undecanedioic acid)			0.115094134154867
XKR6	C8H11NO6 (Lycoperdic acid)			0.0588794534788236
XKR6	C10H18O3S (S-[1-[2-(Acetyloxy)ethyl]butyl] ethanethioate)			-0.272474326199762
XKR6	C9H18N2O4 (Meprobamate)			-0.0313237158825153
XKR6	C9H17NOS2 (1-Isothiocyanato-7-(methylsulfinyl)heptane)			-0.14441883473013
XKR6	C8H14O7 (Ethyl glucuronide)			0.0640957157409039
XKR6	C11H14N2O3 (Glycyl-Phenylalanine)			0.179038224497575
XKR6	C14H12N2O (N-Methoxy-1-vinyl-beta-carboline)			0.129073298740282
XKR6	C14H24O2 (5,8-Tetradecadienoic acid)			0.0712483138508057
XKR6	C15H28O (5,10-Pentadecadien-1-ol)			0.0732629524594278
XKR6	C10H11NO5 (2-Hydroxy-4,7-dimethoxy-2H-1,4-benzoxazin-3(4H)-one)			0.110142972588225
XKR6	C10H10O2S2 (Bis(2-furanylmethyl) disulfide)			-0.153220079108181
XKR6	C14H10O3 (2-Methoxyxanthone)			-0.0157150413593472
XKR6	C15H14O2 (Phenylmethyl benzeneacetate)			0.0961549019457038
XKR6	C12H18O4 (Allixin)			0.0694740603251938
XKR6	C13H22O3 (Methyl dihydrojasmonate)			0.0749134036328959
XKR6	C8H8N2O2S2 (Thiolutin)			0.00947745879759185
XKR6	C10H8N6O (Pemirolast)			-0.18011180202963
XKR6	C11H16O5 (Propyl propane thiosulfonate)			0.073831111997496
XKR6	C10H16N2O4 (Prolylhydroxyproline)			0.00142388448650837
XKR6	C13H24O3 (11-Hydroxy-9-tridecenoic acid)			0.120078705902661
XKR6	C9H15N3O4 (Asparaginyl-Proline)			-0.162972903571462
XKR6	C11H19NO4 (Butenylcarnitine)			-0.211289120975956
XKR6	C12H23NO3 (N-Decanoylglycine)			0.0516624330888222
XKR6	C11H10N4O2 (Hydralazine pyruvate hydrazone)			-0.111043818920295
XKR6	C9H14N2O5 (Aspartyl-L-proline)			-0.198956921922672
XKR6	C11H22N2O3 (Isoleucyl-Valine)			0.0303808763740428
XKR6	C13H26O3 (3-[[5-Methyl-2-(1-methylethyl)cyclohexyl]oxy]-1,2-propanediol)			0.0309978624395419
XKR6	C14H30O2 (Dodecanal dimethyl acetal)			0.0205313167808864
XKR6	C10H17NO5 (Isovalerylglutamic acid)			-0.16853250150532
XKR6	C9H17N3O4 (Asparaginyl-Valine)			-0.079934469980057
XKR6	C13H12O2S ((2E,11Z)-5-[5-(Methylthio)-4-penten-2-ynyl]-2-furanacrolein)			-0.146947795568713
XKR6	C10H16O6 (Glycerol 1-propanoate diacetate)			0.119181048623487
XKR6	C10H20N2O4 (Spermic acid 2)			-0.0659545489278535
XKR6	C16H24O (1-(2,6,6-Trimethyl-2-cyclohexen-1-yl)-1,6-heptadien-3-one)			0.0286345435903704
XKR6	C10H19NOS2 (Hirsutin)			-0.225812045610074
XKR6	C8H15N3O5 (Asparaginyl-Threonine)			-0.138613499081955
XKR6	C10H19NO5 (Hydroxypropionylcarnitine)			-0.168682531070129
XKR6	C9H19N3O4 (Lysyl-Serine)			-0.158023292871727
XKR6	C8H14N2O4S (Cysteinyl-Hydroxyproline)			-0.0118459624090391
XKR6	C13H14O2S ((2Z,4'Z)-2-(5-Methylthio-4-penten-2-ynylidene)-1,6-dioxaspiro[4.4]non-3-ene)			0.0295425531588782
XKR6	C8H14N2O6 (L-beta-aspartyl-L-threonine)			-0.240110146377901
XKR6	C16H26O (2,6-Di-tert-butyl-4-ethylphenol)			0.0180730503367097
XKR6	C12H13NO4 (3-Oxo-carbofuran)			-0.0850635912086912
XKR6	C13H17NO3 (Pandamarilactam 3x)			0.0217626016928153
XKR6	C9H16OS3 (2-Propenyl 1-(2-propenylsulfinyl)propyl disulfide)			-0.133331125817084
XKR6	C7H12N2O5S (Aspartyl-Cysteine)			-0.0953915464927165
XKR6	C12H12O5 (Dillapional)			0.0142702902467142
XKR6	C8H16N2O4S (Methionyl-Serine)			-0.00910100953310493
XKR6	C13H16O4 (Ethyl vanillin isobutyrate)			0.0970735376149805
XKR6	C7H11NO6S (S-Cysteinosuccinic acid)			-0.163715345176422
XKR6	C11H11NO5 (N-Benzoylaspartic acid)			-0.104368815758328
XKR6	C11H10O6 (Benzoylmalic acid)			-0.0311947471530152
XKR6	C16H14O2 (Cinnamyl benzoate)			0.0823988184059112
XKR6	C9H18O7 ((x)-1,2-Propanediol 1-O-b-D-glucopyranoside)			0.0256787197358805
XKR6	C13H18O4 (2,2,4,4,-Tetramethyl-6-(1-oxopropyl)-1,3,5-cyclohexanetrione)			0.207955105036311
XKR6	C14H22O3 (Geranyl acetoacetate)			0.118402007784479
XKR6	C16H30O (3-Methylcyclopentadecanone)			0.213724027686166
XKR6	C14H9NO3 (Marcanine A)			0.0939275771308229
XKR6	C8H16O8 (D-glycero-L-galacto-Octulose)			-0.0262730215839825
XKR6	C12H16O5 (3-(3,4,5-Trimethoxyphenyl)propanoic acid)			0.138906292954333
XKR6	C16H16O2 (Obtustyrene)			0.115454898033334
XKR6	C14H24O3 (L-Menthyl acetoacetate)			0.130132933706986
XKR6	C15H28O2 (C15:1)			0.176789985834667
XKR6	C10H11NO6 (2,4-Dihydroxy-6,7-dimethoxy-2H-1,4-benzoxazin-3(4H)-one)			0.1461477128337
XKR6	C13H23NO3 (Dioscoretine)			0.0770362263357872
XKR6	C11H14O6 (Genipinic acid)			-0.0548100149774709
XKR6	C13H22O4 (2-Carboxy-4-dodecanolide)			0.13938034017628
XKR6	C14H26O3 (3-Oxotetradecanoic acid)			0.139964550989356
XKR6	C12H21NO4 (Tiglylcarnitine)			-0.108013053777042
XKR6	C13H25NO3 (N-Undecanoylglycine)			0.0720011502951291
XKR6	CH4Cl2O6P2 (Clodronate)			-0.0345376577698015
XKR6	C10H12O5S (4-phenylbutanic acid-O-sulphate)			-0.0907852714647585
XKR6	C12H20O5 (Polyethylene, oxidized)			0.112514759564864
XKR6	C13H24O4 (1,11-Undecanedicarboxylic acid)			0.0954630021401422
XKR6	C12H24N2O3 (Isoleucyl-Isoleucine)			-0.0225782614402091
XKR6	C14H28O3 (2-Hydroxymyristic acid)			0.035825421670338
XKR6	C10H19N3O4 (Asparaginyl-Isoleucine)			-0.180277527084155
XKR6	C11H23N3O3 (Lysyl-Valine)			-0.168072543304473
XKR6	C10H18N2O5 (L-beta-aspartyl-L-leucine)			-0.204607146531313
XKR6	C12H22O5 (3-Hydroxydodecanedioic acid)			0.0380318657775564
XKR6	C9H17N3O5 (Glutaminyl-Threonine)			-0.174900768229557
XKR6	C10H21N3O4 (Lysyl-Threonine)			-0.0767729932866345
XKR6	C16H24O2 (C16:4)			0.0312696884417788
XKR6	C8H11NO6S (Norepinephrine sulfate)			-0.0284027484414039
XKR6	C8H15N3O4S (Cysteinyl-Glutamine)			-0.191420965350258
XKR6	C15H23NO2 (Alprenolol)			0.02190028452566
XKR6	C7H7ClN2O4S (4-Chloro-5-sulfamoylanthranilic acid)			-0.082637872875256
XKR6	C15H10N2O2 (5-Methoxycanthin-6-one)			-0.0364319232631225
XKR6	C10H18O7 (Isopropyl citrate)			-0.0632033915584164
XKR6	C16H26O2 (C16:3)			0.0408342882728167
XKR6	C11H12N2O3S (Hydroxyzileuton)			0.0658629932911572
XKR6	C16H12O3 (Anisindione)			0.0990428420984672
XKR6	C12H16N2O4 (3'-Hydroxyhexobarbital)			-0.046291059787208
XKR6	C17H16O2 ((1Z,4Z)-1,5-bis(4-hydroxyphenyl)-1,4-pentadiene)			0.0396875468557655
XKR6	C14H20O4 (2,2,4,4-Tetramethyl-6-(1-oxobutyl)-1,3,5-cyclohexanetrione)			0.148791571788453
XKR6	C15H24O3 (1-Hydroxyepiacorone)			0.0887898965391263
XKR6	C16H28O2 (C16:2)			0.0191344281240825
XKR6	C11H11NO6 (N-Salicyloylaspartic acid)			-0.105735187162762
XKR6	C12H15NO5 (N-Acetylvanilalanine)			-0.242389967027622
XKR6	C12H14O2S2 (Bis(2,5-dimethyl-3-furanyl) disulfide)			-0.0403393975050959
XKR6	C17H18O2 (Isoeugenol benzyl ether)			0.123377760794248
XKR6	C11H18N4O3 (Homoanserine)			0.0448549755560172
XKR6	C15H26O3 (Lubiminol)			0.104937158177626
XKR6	C16H33NO (Palmitic amide)			0.138134223398001
XKR6	C13H20O5 (1-Methoxy-1-(2,4,5-trimethoxyphenyl)-2-propanol)			0.140279635641443
XKR6	C14H24O4 (5-Nonyltetrahydro-2-oxo-3-furancarboxylic acid)			0.193322382700051
XKR6	C15H28O3 (Ipomeatetrahydrofuran)			0.215959880368664
XKR6	C13H23NO4 (2-Hexenoylcarnitine)			0.0918623346381516
XKR6	C14H27NO3 (N-Lauroylglycine)			0.086151186376875
XKR6	C11H12Cl2N2O (Lofexidine)			-0.0155895308834974
XKR6	C12H18O6 (1,1'-(Tetrahydro-6a-hydroxy-2,3a,5-trimethylfuro[2,3-d]-1,3-dioxole-2,5-diy...)			0.0586720578192221
XKR6	C11H18N2O5 (gamma-L-Glutamyl-L-pipecolic acid)			-0.0147547197830843
XKR6	C17H22O2 (Linalyl benzoate)			0.108755495382002
XKR6	C15H30O3 (10-Hydroxymyristic acid methyl ester)			0.173048753027036
XKR6	C11H17NO6 (Fumarycarnitine)			-0.113307742969223
XKR6	C11H21N3O4 (Glutaminyl-Isoleucine)			-0.143925616480826
XKR6	C12H25N3O3 (Isoleucyl-Lysine)			-0.0472774962858172
XKR6	C14H12O5 (2-Methoxystypandrone)			0.0135818133078772
XKR6	C9H14N3O6 (Asparaginyl-Glutamate)			0.048560212298143
XKR6	C12H20O6 (Glycerol tripropanoate)			0.100757691332324
XKR6	C11H20N2O5 (L-gamma-glutamyl-L-isoleucine)			-0.196327176609658
XKR6	C10H20N4O4 (Asparaginyl-Lysine)			-0.239838475344992
XKR6	C9H15N3O6 (Aspartyl-Glutamine)			-0.196063839612263
XKR6	C10H19N3O5 (Gamma glutamyl ornithine)			-0.210892125399708
XKR6	C12H10N2OS2 (Dehydro-4-methoxycyclobrassinin)			-0.0179702239172434
XKR6	C11H22N2O3S (Isoleucyl-Methionine); C19H18O (Alnustone)			-0.0795493759302898
XKR6	C12H22O6 (Phaseolic acid)			-0.0108821722567421
XKR6	C18H30O (6,10,14-Trimethyl-5,9,13-pentadecatrien-2-one)			0.122382610192294
XKR6	C9H13NO8 (Ascorbalamic acid)			-0.0734913900455753
XKR6	C14H16O5 (1'-Acetoxyeugenol acetate)			-0.088901282321655
XKR6	C18H16O2 (Cinnamyl cinnamate)			-0.0887967130815198
XKR6	C12H24O6 (Hexyl glucoside)			0.0721388331279738
XKR6	C16H24O3 (12-Oxo-2,3-dinor-10,15-phytodienoic acid)			0.0559306009070095
XKR6	C17H28O2 (Cedryl acetate)			0.0503876914907265
XKR6	C10H19NO7 (D-1-[(3-Carboxypropyl)amino]-1-deoxyfructose)			-0.0178709142839909
XKR6	C15H23NO3 (Oxprenolol)			0.0753143180144497
XKR6	C9H14O9 (Monoglyceride citrate)			-0.206383080792944
XKR6	C14H18O5 (3',4',5'-Trimethoxycinnamyl alcohol acetate)			-0.0242879488420816
XKR6	C17H30O2 (Methyl 2E,4Z-hexadecadienoate)			0.120634666180501
XKR6	C18H34O (9-Octadecenal)			0.190924427828133
XKR6	C11H12N2O2S2 ((-)-Dioxibrassinin)			-0.289616962666895
XKR6	C12H16N2O5 (Serinyl-Tyrosine)			0.0609691485884087
XKR6	C14H20O5 (Kamahine C)			0.0702932472920072
XKR6	C15H24O4 (4,11,13,15-Tetrahydroridentin B)			0.0856753212634825
XKR6	C15H27NO3 (N-[(Ethoxycarbonyl)methyl)-p-menthane-3-carboxamide)			0.0780086531408994
XKR6	C12H14O7 (Phenylglucuronide)			-0.203969274166488
XKR6	C9H18O9 (D-erythro-L-galacto-Nonulose)			0.057086091010504
XKR6	C15H26O4 (Ethylene brassylate)			0.162824763814604
XKR6	C16H30O3 (3-Oxohexadecanoic acid)			0.215630487262238
XKR6	C17H34O2 (Heptadecanoic acid)			0.159609398761543
XKR6	C18H38O (Octadecanol)			0.0653715174342573
XKR6	C15H13NO4 (Koeniginequinone B)			0.15105723865805
XKR6	C15H29NO3 (Tridecanoylglycine)			0.0862626518289088
XKR6	C11H12O6S (5-(Hydroxyphenyl)-gamma-valerolactone-O-sulphate)			-0.236563712454513
XKR6	C11H12O8 (Fukiic acid)			-0.159736485589276
XKR6	C15H28O4 (7(14)-Bisabolene-2,3,10,11-tetrol)			0.161268565484127
XKR6	C19H28O (5a-Androst-3-en-17-one)			0.0282947182154994
XKR6	C19H28O (5a-Androst-3-en-17-one.2)			-0.00709241489239143
XKR6	C16H32O3 ((R)-3-Hydroxy-hexadecanoic acid)			0.187110969836017
XKR6	C11H23N5O3 (Arginyl-Valine)			-0.234923716775993
XKR6	C10H10O7S (Ferulic acid 4-sulfate)			-0.0814054815600715
XKR6	C13H10N2O5 (cis,trans-5'-Hydroxythalidomide)			-0.0656834253702908
XKR6	C10H14N2O7 (Glutamyl-Glutamate)			-0.157191967412652
XKR6	C19H14O2 (Bakers yeast extract)			-0.161728670541651
XKR6	C17H22O3 (1b-Furanoeudesm-4(15)-en-1-ol acetate)			0.0498847560065229
XKR6	C14H26O5 (3-Hydroxytetradecanedioic acid)			0.0530950779448838
XKR6	C15H17NO4 ((±)-Ribaline)			-0.226842052625406
XKR6	C19H32O (5a-Androstan-3b-ol)			0.0634972781635026
XKR6	C10H19N3O4S (Glutaminyl-Methionine)			-0.065789737431095
XKR6	C15H23N3O2 (N-Acetylprocainamide)			0.0402469927779814
XKR6	C10H18N2O5S (N-gamma-L-Glutamyl-L-methionine)			-0.229780448273207
XKR6	C14H14ClNOS (7-Hydroxyticlopidine)			-0.137403981537724
XKR6	C13H13NO6 (N-[4'-hydroxy-(E)-cinnamoyl]-L-aspartic acid)			-0.180037174504079
XKR6	C13H17N3O4 (Asparaginyl-Phenylalanine)			-0.1476797808875
XKR6	C11H21NO7 (N-(1-Deoxy-1-fructosyl)valine)			-0.189674659039999
XKR6	C16H25NO3 (N-[(4-Hydroxy-3-methoxyphenyl)methyl]octanamide)			0.0773422264195811
XKR6	C13H16N2OS2 (Methoxybrassenin A)			0.0514097240918287
XKR6	C14H16O6 (Gravolenic acid)			0.0267348690612466
XKR6	C13H16N2O5 (L-Aspartyl-L-phenylalanine)			-0.140279757878999
XKR6	C19H20O2 (7-(4-Hydroxyphenyl)-1-phenyl-4-hepten-3-one)			0.0633236461845719
XKR6	C17H28O3 (12S-HHT)			0.127424590387483
XKR6	C9H15NO3S3 (Ajocysteine)			-0.099677142517593
XKR6	C10H19NO8 (N-(1-Deoxy-1-fructosyl)threonine)			-0.168867123073753
XKR6	C12H10O8 (Bikojic acid)			-0.0587191139772829
XKR6	C15H14N4O2 (12-Hydroxynevirapine)			0.0013803151725701
XKR6	C13H18N2O5 (Threoninyl-Tyrosine)			0.0106625768524581
XKR6	C16H26O4 (Lactapiperanol C)			0.0970890538242454
XKR6	C16H13NO4 (Avenanthramide 1p)			0.0869110568506636
XKR6	C11H17N5O4 (Glutaminyl-Histidine)			0.0518924854171198
XKR6	C15H24O5 (Alpha-dihydroartemisinin)			0.173414142198967
XKR6	C17H32O3 (Avocadyne)			0.211318748927328
XKR6	C10H12ClN5O3 (Cladribine)			-0.0265100682954088
XKR6	C12H19N3O5 (Glycylprolylhydroxyproline)			-0.112903506956359
XKR6	C16H31NO3 (Myristoylglycine)			0.174289038174766
XKR6	C12H14O8 (3'-Methoxyfukiic acid)			-0.192918048304861
XKR6	C17H34O3 (Avocadene)			0.117147176902856
XKR6	C11H17N3O6 (N-Ribosylhistidine)			-0.180950098771381
XKR6	C12H25N5O3 (Arginyl-Isoleucine)			-0.0668878310225558
XKR6	C12H16O8 (Phlorin)			-0.0599268887008451
XKR6	C15H28O5 (6-Hydroxypentadecanedioic acid)			0.112784896768547
XKR6	C11H19N3O6 (Ophthalmic acid)			-0.182541453105833
XKR6	C16H19NO4 (Benzoyl ecgonine)			-0.0073163866696964
XKR6	C13H23NO6 (3-Methylglutarylcarnitine)			-0.134493588216205
XKR6	C10H10O2S4 (Bis(2-methyl-3-furanyl)tetrasulfide)			-0.155076183120582
XKR6	C12H18O8 (Osmundalin)			-0.0180190228959732
XKR6	C18H26O3 ((9Z,11E,13E,15Z)-4-Oxo-9,11,13,15-octadecatetraenoic acid)			0.0962559855445012
XKR6	C18H13NO3 (Avenalumin III)			-0.164733152447072
XKR6	C16H21NO4 ((S)-Edulinine)			-0.0826465149916726
XKR6	C14H12O7 (Cordeauxione)			0.0249310931180505
XKR6	C14H16N2O5 ((2S,4S)-Monatin)			-0.00299939437121287
XKR6	C16H20O5 (11,12-Dimethoxydihydrokawain)			0.035910882467489
XKR6	C14H28O6 ((S)-3-Octanol glucoside)			0.0812033141863113
XKR6	C14H19N3O4 (Glutaminyl-Phenylalanine)			-0.226998628484804
XKR6	C12H23NO7 (N-(1-Deoxy-1-fructosyl)leucine)			-0.120272054362231
XKR6	C15H23N3O3 (Lysyl-Phenylalanine)			-0.0450449430089295
XKR6	C13H14N2O2S2 (Wasalexin A)			0.000956808547237573
XKR6	C17H14N2O3 (Rosoxacin)			-0.165050633453949
XKR6	C15H18O6 (Cyclocalopin F)			0.00830976894941484
XKR6	C15H22N2O4 (Isoleucyl-Tyrosine)			0.0381067739259555
XKR6	C14H30O4S (Sodium Tetradecyl Sulfate)			0.114261065875123
XKR6	C19H34O2 (C19:2)			0.148045773546893
XKR6	C16H13N3O3 (Mebendazole)			-0.140182037683984
XKR6	C13H12O8 (Caffeoylmalic acid)			-0.0621995810528462
XKR6	C16H12N2O4 (5,5',6,6'-Tetrahydroxy-3,3'-biindolyl)			-0.18786386836499
XKR6	C18H16O4 (Demethoxyegonol)			-0.0470770719088913
XKR6	C14H20N2O3S (Methionyl-Phenylalanine)			0.00491998703556235
XKR6	C17H28O4 (Tanacetol B)			0.0153664632279679
XKR6	C13H15NO7 (Hexahydro-6,7-dihydroxy-5-(hydroxymethyl)-3-(2-hydroxyphenyl)-2H-pyrano[2,3...)			-0.145241446085861
XKR6	C16H15N3OS (L-Menthone 1,2-glycerol ketal)			-0.171763691025499
XKR6	C18H35NO2 (Palmitoleoyl Ethanolamide)			0.104191320422327
XKR6	C13H14O8 (Benzoyl glucuronide (Benzoic acid))			-0.060894313359251
XKR6	C18H18O4 (7C-aglycone)			-0.0287025135964583
XKR6	C17H17NO4 (N-trans-p-Coumaroyloctopamine)			0.0278746980682906
XKR6	C12H16N2O5S (Carboxytolbutamide)			-0.0331397638969955
XKR6	C14H20O7 (2-(3-Hydroxyphenyl)ethanol 1'-glucoside)			0.0144331819465142
XKR6	C18H36O3 ((R)-3-Hydroxy-Octadecanoic acid)			0.205778322020828
XKR6	C16H15NO5 (Citpressine I)			-0.0291225333776682
XKR6	C12H14O9 (Pyrogallol-2-O-glucuronide)			-0.201626923187459
XKR6	C14H22O7 (Garcinia lactone dibutyl ester)			0.115432241364638
XKR6	C16H30O5 (xi-7-Hydroxyhexadecanedioic acid)			0.133883483786503
XKR6	C12H21N3O6 (N5-Acetyl-N2-gamma-L-glutamyl-L-ornithine)			-0.240446510767003
XKR6	C18H24O4 (2-Polyprenyl-3-methyl-5-hydroxy-6-methoxy-1,4-benzoquinone)			-0.00234757944103645
XKR6	C18H11NO4 (Cepharadione A)			-0.0306387873596294
XKR6	C15H15NO6 (Ascorbigen)			0.0425213386803321
XKR6	C12H23N3O6 (Syndesine)			-0.0672747378853455
XKR6	C16H18O6 (trans-O-Methylgrandmarin)			-0.0874146562910655
XKR6	C17H24O5 (ACRL Toxin II)			-0.16249188506684
XKR6	C15H32O6 (1,2,3-Tris(1-ethoxyethoxy)propane)			-0.083834902637102
XKR6	C15H23N3O4 (Lysyl-Tyrosine)			-0.279836000705284
XKR6	C20H39NO (N-Hexadecanoylpyrrolidine)			0.120789672100901
XKR6	C18H14O5 (6,11-Dihydroxy-2,2-dimethylpyrano[3,2-c]xanthen-7(2H)-one)			-0.161301538549967
XKR6	C14H18N2O6 (Gamma-Glutamyltyrosine)			-0.0873571432089911
XKR6	C18H30O4 (12(13)Ep-9-KODE)			0.167938199657218
XKR6	C19H34O3 ((R)-2-Hydroxysterculic acid)			0.188770299604274
XKR6	C12H17N5O5 (1,7-Dimethylguanosine)			-0.0570616915211391
XKR6	C17H29NO4 (2-trans,4-cis-Decadienoylcarnitine)			0.0251140458391501
XKR6	C13H12O9 (Caftaric acid)			-0.111045658504389
XKR6	C17H28O3S (N-Undecylbenzenesulfonic acid)			0.168131652751468
XKR6	C17H15NO5 (Avenanthramide 1f)			-0.0453516794466596
XKR6	C10H19O7PS (Malaoxon)			-0.130728978375757
XKR6	C14H18O8 (Vanilloside)			-0.0352868900836414
XKR6	C16H26O6 ((-)-trans-Carveol glucoside)			0.169954643171159
XKR6	C16H13NO6 (Avenanthramide C)			-0.0225817274072081
XKR6	C16H17N3O2S ((1R*,3R*,3'S*)-1,2,3,4-Tetrahydro-1-(2-thio-3-pyrrolidinyl)-beta-carboline-...)			-0.0251942155899205
XKR6	C14H20O8 (Vanilloloside)			0.1263300990074
XKR6	C15H24O7 (10-Hydroxy-8-nor-2-fenchanone glucoside)			0.179860835853306
XKR6	C16H28O6 (Neryl glucoside)			0.136044699963159
XKR6	C19H40O3 (1,2,4-Nonadecanetriol)			0.252083119185357
XKR6	C17H18O6 (4',7-Di-O-methylcatechin)			-0.0889553097623916
XKR6	C8H18NO10P (N-Gluconyl ethanolamine phosphate)			-0.22561007500552
XKR6	C16H16O7 (3-p-Coumaroyl-1,5-quinolactone)			-0.123616634943465
XKR6	C11H15NO10 (Beta-Citryl-L-glutamic acid)			0.182591835841505
XKR6	C14H19N5O4 (Famciclovir)			0.0765952255784046
XKR6	C12H22N2O8 (Avenic acid A)			-0.132294031336448
XKR6	C20H34O3 (15(S)-Hydroxyeicosatrienoic acid)			-0.0803388043752467
XKR6	C20H37NO2 (Linoleoyl ethanolamide)			0.123862264940208
XKR6	C15H16O8 (Mahaleboside)			-0.0203788020816921
XKR6	C17H24O6 (AF Toxin II)			0.0874146562910655
XKR6	C19H32O4 (1-Acetoxy-2-hydroxy-16-heptadecyn-4-one)			0.131473162801386
XKR6	C20H36O3 ((Z)-15-Oxo-11-eicosenoic acid)			0.219320229730513
XKR6	C21H40O2 (C21:1)			0.17366874534882
XKR6	C11H11N5O3S2 (Urothion)			-0.0260499405383607
XKR6	C14H15NO8 (Dihyroxy-1H-indole glucuronide I)			-0.216355877718833
XKR6	C20H39NO2 (N-Oleoylethanolamine)			0.153990540028758
XKR6	C14H14O9 (Fertaric acid)			-0.11717342131595
XKR6	C18H30O3S (2-Dodecylbenzenesulfonic acid)			0.166144837188898
XKR6	C14H17NO8 (Acetaminophen glucuronide)			-0.0592925019773579
XKR6	C14H17NO8 (Acetaminophen glucuronide.2)			-0.036067673743318
XKR6	C18H17NO5 (N-(4-Hydroxycinnamoyl)tyrosine)			0.0345897618160731
XKR6	C16H12N2O4S (Orange I)			-0.284860552693783
XKR6	C15H20O8 (Ethylvanillin glucoside)			0.102099663247393
XKR6	C17H20N4OS (7-hydroxyolanzapine)			0.0196032468840223
XKR6	C19H36O4 (MG(0:0/16:1(9Z)/0:0))			0.16111708034892
XKR6	C20H40O3 (Polyoxyethylene 40 monostearate)			0.218641591009593
XKR6	C18H19NO5 (N-trans-Feruloyloctopamine)			-0.0852744725096306
XKR6	C16H10O8 (Blighinone)			-0.165866130414986
XKR6	C15H22O8 ((±)-threo-1-(p-Hydroxyphenyl)propylene glycol 4'-glucoside)			-0.015577331138815
XKR6	C15H29N3O5 (Marimastat)			-0.158262197210537
XKR6	C17H16O7 (3,4',5-Trihydroxy-3',7-dimethoxyflavanone)			-0.138458388042421
XKR6	C14H20O9 (Leonuriside A)			0.143943044687515
XKR6	C16H28O7 (Unshuoside A)			0.104391472427024
XKR6	C17H20FN3O3 (Pefloxacin)			-0.214006364880555
XKR6	C22H39NO (2,4,12-Octadecatrienoic acid isobutylamide)			0.136239777330884
XKR6	C14H26N2O3S2 (Lipoyllysine)			0.0612270862721718
XKR6	C19H26O5 (3-(2-Methylpropanoyloxy)-8-(2-methylbutanoyloxy)-9,10-epoxy-p-mentha-1,3,5-...)			0.016525425582708
XKR6	C22H38O2 (Docosatrienoic acid)			0.0585012613936678
XKR6	C22H41NO (Pipericine)			0.137032760735243
XKR6	C11H15NO9P (nicotinate beta-D-ribonucleotide)			-0.193522807076977
XKR6	C12H16O9S (4-Hydroxy-5-(dihydroxyphenyl)-valeric acid-O-methyl-O-sulphate)			-0.187100675948564
XKR6	C12H20N2O5S2 (Captopril-cysteine disulfide)			-0.0135521735215289
XKR6	C21H20O4 (Licoagrochalcone B)			-0.00860605596231205
XKR6	C12H24N4O7 (N2-Fructopyranosylarginine)			0.00929969108936191
XKR6	C13H23NO9 (4-O-alpha-D-Galactopyranosylcalystegine B2); C14H19N5O5 (6-oxo-famciclovir)			-0.00546723796653789
XKR6	C16H18O8 (3-O-p-Coumaroylquinic acid)			-0.0384658620208663
XKR6	C20H25N3O2 (Methylergonovine)			0.0883819217623166
XKR6	C19H16O6 (Dihydro-O-methylsterigmatocystin)			-0.168743382806259
XKR6	C16H20O8 (Linocinnamarin)			0.00850235804215053
XKR6	C19H19NO5 (Gravacridonediol)			0.00451739117384297
XKR6	C19H35NO4 (trans-2-Dodecenoylcarnitine)			0.0670759390847586
XKR6	C20H39NO3 (Stearoylglycine)			0.0921324718418344
XKR6	C17H26O7 (Jasmolone glucoside)			0.109163315418529
XKR6	C18H30O6 (2,3-Dinor-6-keto-prostaglandin F1 a)			0.159555232239708
XKR6	C21H42O3 (MG(P-18:0e/0:0/0:0))			0.306267618970138
XKR6	C18H17NO6 (Avenanthramide 1s)			0.0341575422901807
XKR6	C17H12O8 (Aflatoxin GM1)			0.108886206932171
XKR6	C15H20O9 (Domesticoside)			-0.0215918428968562
XKR6	C18H19ClN4O (Clozapine N-oxide); C19H20O6 (Dehydrocyanaropicrin)			-0.082072910940823
XKR6	C16H24O8 ((-)-erythro-Anethole glycol 1-glucoside)			0.140258721793416
XKR6	C18H32O6 (5(6)-Pentyl-1,4-dioxan-2-one)			0.113970014823413
XKR6	C21H44O3 (MG(18:0e/0:0/0:0))			0.17359209735743
XKR6	C18H18O7 (Muscomin)			-0.0683117179905703
XKR6	C20H18N4O2 (Lepidine B)			-0.0238505008541825
XKR6	C18H34O6 (Sorbitan laurate)			0.167443238587244
XKR6	C17H18O8 (3-Feruloyl-1,5-quinolactone)			-0.163408608738692
XKR6	C21H18O5 (4'-O-Methylkanzonol W)			-0.060838489938127
XKR6	C16H17NO8 (Indole-3-acetic-acid-O-glucuronide)			-0.138918613750492
XKR6	C20H17NO5 (Oxoglaucine)			-0.0585518542142235
XKR6	C15H21N5O5 (9-(beta-D-Ribofuranosyl)zeatin)			0.0670742547115313
XKR6	C20H16O4S (7-Hydroxymethyl-12-methylbenz[a]anthracene sulfate)			-0.2355286813114
XKR6	C21H20O5 (Xanthohumol C)			0.0924148087901996
XKR6	C18H24O7 (Coriandrone D)			0.0770466161316551
XKR6	C21H36O4 (MG(0:0/18:3(6Z,9Z,12Z)/0:0))			0.179158635239723
XKR6	C19H15NO6 (Acenocoumarol)			-0.217314809488117
XKR6	C15H14O10 (2-O-p-Coumaroylhydroxycitric acid)			-0.0439051382914553
XKR6	C14H26O10 (Isopropyl apiosylglucoside)			0.173154461919298
XKR6	C14H22N6O5 (Valganciclovir)			0.184915176925328
XKR6	C21H38O4 (MG(0:0/18:2(9Z,12Z)/0:0))			0.187849925799639
XKR6	C23H46O2 (C23:0)			0.228675699233488
XKR6	C21H41NO3 (Pristanoylglycine)			0.095463418067408
XKR6	C14H12O11 ((+)-Chebulic acid)			-0.127300850119989
XKR6	C12H20O12 (Acaciabiuronic acid)			-0.155090125685933
XKR6	C13H24O11 (4-O-Methylgalactinol)			-0.123266220271437
XKR6	C17H24O8 (xi-3-Hydroxy-5-phenylpentanoic acid O-beta-D-Glucopyranoside)			0.0495841626479868
XKR6	C22H28O4 (gamma-Crocetin)			0.215468592695942
XKR6	C24H36O2 (C24:6)			0.0367648340471795
XKR6	C21H40O4 (MG(0:0/18:1(11Z)/0:0))			0.223677285199484
XKR6	C19H19NO6 (Gravacridonetriol)			0.031088435092211
XKR6	C17H12Cl2N4O (4-hydroxytriazolam)			-0.109989412415598
XKR6	C18H14O8 (5,4'-Dihydroxy-3,3'-dimethoxy-6:7-methylenedioxyflavone)			0.150571647721291
XKR6	C23H34O3 (24,25,26,27-Tetranor-23-oxo-hydroxyvitamin D3)			0.150271357480444
XKR6	C20H38O5 (13,14-Dihydro PGF-1a)			0.142810211252716
XKR6	C24H38O2 (C24:5)			0.127938722484814
XKR6	C18H17NO7 (Avenanthramide 2s)			-0.0866704718654363
XKR6	C24H41NO (5-Decanoyl-2-nonylpyridine)			0.115377543589977
XKR6	C19H20O7 (Gibberellin A59)			-0.0957279942976739
XKR6	C24H40O2 (C24:4)			0.244620566269068
XKR6	C15H23NO9 (De-O-methylsimmondsin)			0.0685451369086589
XKR6	C24H42O2 (C24:3)			0.0599216602388383
XKR6	C22H36O4 (6-O-Acetylaustroinulin)			0.0552700718734885
XKR6	C23H40O3 (2-Arachidonyl Glycerol ether)			0.124795654153369
XKR6	C17H19NO6S (4beta-(2-Aminoethylthio)catechin)			-0.009297948268693
XKR6	C22H23NO4 (Nequinate)			-0.0468888472766479
XKR6	C17H18O9 (Furocoumarinic acid glucoside)			-0.185657619177241
XKR6	C22H22O5 (Curcumin II)			0.047458749635385
XKR6	C18H24O8 (4-Hydroxy-3-prenylbenzoic acid glucoside)			0.132524083664745
XKR6	C22H24O5 (2',4-Dihydroxy-4',6'-dimethoxy-3'-prenylchalcone)			0.0526314413807422
XKR6	C22H40O4 (Octadecyl fumarate)			0.203512832489085
XKR6	C19H15NO7 (6-Hydroxy-R-acenocoumarol)			-0.00242252072980005
XKR6	C21H23NO5 (7-Hydroxydehydroglaucine)			-0.0947815592585941
XKR6	C17H27N3O4S (Amisulpride)			0.0386522767953277
XKR6	C20H18O7 (8'-Episesaminone)			-0.0407114903663824
XKR6	C19H30O7 (5-Megastigmen-7-yne-3,9-diol 9-glucoside)			0.150924915800789
XKR6	C24H34O3 (3-Oxo-4,6-choladienoic acid)			0.0670759390847586
XKR6	C20H21NO6 (N-Methyl-14-O-demethylepiporphyroxine)			0.0429448815243684
XKR6	C19H32O7 (Blumenol C glucoside)			0.178524092400243
XKR6	C23H32O4 (9'-Carboxy-gamma-tocotrienol)			0.177757406200902
XKR6	C20H20FNO3S (Prasugrel)			-0.12553885842371
XKR6	C19H18O8 (Pebrellin)			-0.190369338961386
XKR6	C22H30O5 (11beta,20-Dihydroxy-3-oxopregn-4-en-21-oic acid)			0.153535663437797
XKR6	C19H34O7 (Tsangane L 3-glucoside)			0.111115468216318
XKR6	C23H34O4 (Calcitroic acid)			0.135635018558769
XKR6	C24H38O3 (3b-Hydroxy-5-cholenoic acid)			0.13482484191628
XKR6	C16H17N5O4S (Azidocillin)			-0.199953989582029
XKR6	C24H24O4 (Kanzonol V)			0.0575113392537207
XKR6	C23H36O4 (MG(0:0/20:5(5Z,8Z,11Z,14Z,17Z)/0:0))			0.0753787367514978
XKR6	C23H22O5 (Demethylcalabaxanthone)			0.0749117260891168
XKR6	C23H26N2O3 (4R-Hydroxy solifenacin)			0.0912994035620902
XKR6	C22H34O5 (Annoglabasin F)			0.101468939002168
XKR6	C14H25N3O9 (2-(Arabinosylamino)-3-(glucosylamino)propanenitrile)			-0.151580216943323
XKR6	C22H22FN3O2 (Droperidol)			-0.144284763266077
XKR6	C16H12O9S (Tectorigenin 4'-sulfate)			-0.214468212760266
XKR6	C22H20O6 (3-O-Methylglycyrol)			-0.0482674184257643
XKR6	C19H24O8 (Gibberellin A75)			0.115193474932996
XKR6	C23H24O5 (Garcinone A)			0.00521452398526481
XKR6	C22H36O5 (Bisnorcholic acid)			0.0132071180460389
XKR6	C25H48O2 (C25:1)			0.0420473280977603
XKR6	C21H19NO6 (Oxopurpureine)			-0.147695337587702
XKR6	C15H27NO10 ((R)-Pantothenic acid 4'-O-b-D-glucoside)			0.0163128156758284
XKR6	C17H18O10 (7-Hydroxy-2-methyl-4-oxo-4H-1-benzopyran-5-carboxylic acid 7-glucoside)			-0.0811666441929841
XKR6	C21H18O7 (Mollicellin A)			-0.0894293569843381
XKR6	C25H34O3 (Apo-12'-violaxanthal)			0.116307137340436
XKR6	C26H38O2 ((R)-3,4-Dihydro-2-methyl-2-(4,8,12-trimethyl-3,7,11-tridecatrienyl)-2H-1-be...)			0.188243803270815
XKR6	C25H50O2 (C25:0)			0.215945937803313
XKR6	C14H17N5O8 (Succinyladenosine)			-0.195389538272735
XKR6	C21H37NO5 (3-Hydroxy-5, 8-tetradecadiencarnitine)			0.0769263615054995
XKR6	C20H16O8 (5,6-Dimethoxysterigmatocystin)			0.0996806281589308
XKR6	C17H20O10 (Eleutheroside B1)			0.0389050196935382
XKR6	C22H24O6 (Glicoisoflavanone)			0.0485183846020889
XKR6	C19H25BN4O4 (Bortezomib)			0.164799379632491
XKR6	C20H32O7 (20-Trihydroxy-leukotriene-B4)			0.174606383685742
XKR6	C23H44O4 (MG(0:0/20:1(11Z)/0:0))			0.134725266169592
XKR6	C15H13O10S ((-)-Epigallocatechin sulfate)			0.155297521345535
XKR6	C13H24NO10P (Phosphatidylserine)			-0.0116280995030402
XKR6	C21H39NO5 (3-Hydroxy-cis-5-tetradecenoylcarnitine)			-0.00187876395534837
XKR6	C18H14N2O6S (Lithol Rubine)			-0.103249924888881
XKR6	C21H22O7 (Edultin)			-0.0777402587578856
XKR6	C22H26O6 (Porson)			-0.0427635907533121
XKR6	C21H38O6 (Glycerol trihexanoate)			0.0973330487178943
XKR6	C26H42O2 (1-Phenyl-1,3-eicosanedione)			0.0580080431443632
XKR6	C20H21NO7 (Dihydroxycitracridone I)			0.00445378210038243
XKR6	C17H17ClN6O3 (Eszopiclone)			-0.148427322268648
XKR6	C20H20O8 (5-Hydroxy-3,3',4',7,8-pentamethoxyflavone)			-0.168323363025049
XKR6	C23H20N2O2S (Sulfinpyrazone sulfide)			-0.125775229821525
XKR6	C18H28O9 (beta-D-Glucopyranosyl-11-hydroxyjasmonic acid)			0.115050563638144
XKR6	C19H32O8 (5a,6a-Epoxy-7E-megastigmene-3a,9e-diol 3-glucoside)			-0.00327824567824021
XKR6	C26H44O2 (3-Hydroxy-1-phenyl-1-eicosanone)			0.141422926000255
XKR6	C15H18O12 (Dimethyl 2-galloylgalactarate)			-0.215231381329055
XKR6	C23H34O5 (15-deoxy-delta12,14-Prostaglandin J2-2-glycerol ester)			0.114116411759603
XKR6	C20H24O8 (Marmesin rhamnoside)			0.0502402914229827
XKR6	C22H32O6 (Dihydrofukinolide)			0.135393002444521
XKR6	C22H32O6 (Dihydrofukinolide.2)			0.141626836018519
XKR6	C19H37O6P (CPA(16:0/0:0))			-0.00766143966057627
XKR6	C23H36O5 (20, 22-Dihydrodigoxigenin)			0.125291487065738
XKR6	C16H27NO10 (6'-Apiosyllotaustralin)			0.0532152863048307
XKR6	C22H18O7 (1-Hydroxypyrene glucuronide)			-0.101503707027342
XKR6	C19H22O9 (6-Hydroxymusizin 8-O-b-D-glucopyranoside)			-0.214679094244965
XKR6	C20H26O8 (Gibberellin A39)			0.0886182284040597
XKR6	C24H26O5 (1,3,8-Trihydroxy-4-methyl-2,7-diprenylxanthone)			-0.0631111320510902
XKR6	C25H30O4 ((R)-2',4',7-Trihydroxy-3',8-diprenylisoflavan)			0.1035740895333
XKR6	C22H34O6 ((3b,6b,8b,12a)-8,12-Epoxy-7(11)-eremophilene-6-angeloyloxy-8,12-dimethoxy-3-ol)			0.190127792413919
XKR6	C23H38O5 (11-Hydroxyeicosatetraenoate glyceryl ester)			0.0680432045560097
XKR6	C27H38O2 (7,8-Dehydro-beta-micropteroxanthin)			0.029589609316939
XKR6	C26H50O2 (C26:1)			0.0588864760742405
XKR6	C8H12N2O4Pt (Oxaliplatin)			-0.221626755975206
XKR6	C22H20O7 (6,8-Di-O-methylaverufin)			0.0543603668530731
XKR6	C19H24O9 (Aloesol 7-glucoside)			0.0569345152241413
XKR6	C20H28O8 (4,5-Dihydroniveusin A)			0.103185440524131
XKR6	C17H32O10 (1-Hexanol arabinosylglucoside)			0.10269754022584
XKR6	C21H32O7 (Isopetasoside)			0.1353789418875
XKR6	C25H42O2 (5-(14-Nonadecenyl)-1,3-benzenediol); C27H40O2 (d-Tocotrienol)			0.132431714169292
XKR6	C26H52O2 (C26:0)			0.175212733129294
XKR6	C12H19N3O8S2 (5-Taurinomethyl-2-thiouridine)			-0.166481346647205
XKR6	C22H23NO6 (Simulansamide)			-0.0882599243154921
XKR6	C24H31NO4 (Drotaverine)			-0.0156575418208217
XKR6	C24H47NO3 (Behenoylglycine)			0.141168597194669
XKR6	C18H22O10 (5-(3',4'-dihydroxyphenyl)-gamma-valerolactone-3'-O-glucuronide)			-0.0914126869055701
XKR6	C22H22O7 (Dulxanthone E)			-0.0270102347269361
XKR6	C19H26O9 (Methyl 3,4-dihydroxy-5-prenylbenzoate 3-glucoside)			0.0736237804924889
XKR6	C20H30O8 (3'-Hydroxy-T2-triol)			0.162565083534935
XKR6	C25H50O3 (2-Hydroxy-22-methyltetracosanoic acid)			0.266169728765137
XKR6	C15H14INO4 (Monoiodothyronine)			-0.0763843442774651
XKR6	C20H16O9 (Theaflagallin)			-0.0505156570886722
XKR6	C19H28O9 (Corchoionoside B)			0.155820367546211
XKR6	C20H32O8 (Cincassiol B)			0.190195762420007
XKR6	C24H32O5 (Nevskin)			0.0933123614346938
XKR6	C23H44O5 (3-(Acetyloxy)-2-hydroxypropyl octadecanoate)			0.130974830219464
XKR6	C21H23NO7 (Margrapine A)			-0.0858514209606098
XKR6	C20H18O9 (5-Hydroxy-3,3',7,8-tetramethoxy-4',5'-methylenedioxyflavone)			-0.00622012696737869
XKR6	C17H22O11 (4-Hydroxy-5-(3',4'-dihydroxyphenyl)-valeric acid-O-glucuronide)			-0.0767259371285736
XKR6	C22H26O7 (Clusin)			0.00563279640195234
XKR6	C19H30O9 (Methyl 7-epi-12-hydroxyjasmonate glucoside)			0.113117874085432
XKR6	C20H34O8 (Acetyl tributyl citrate)			0.128318657390639
XKR6	C18H34N4O6 (Merodesmosine)			0.0258268594927388
XKR6	C26H42O3 (Oryzarol)			0.0596236379044529
XKR6	C20H20O9 (Cassiaside)			-0.0614623137101644
XKR6	C19H32O9 (Pisumionoside)			0.161235311364548
XKR6	C21H31N3O5 (Lisinopril)			0.0501967646469242
XKR6	C23H21NO6 (8-Carboxymethyldihydrochelerythrine)			0.0488111784744676
XKR6	C16H24O10S (4-Methoxybenzenepropanol 1-(2-sulfoglucoside))			-0.0123112959331252
XKR6	C24H24O6 (9-Hydroxycalabaxanthone)			0.00890058515617903
XKR6	C28H40O2 (C28:8)			0.209820105985968
XKR6	C27H52O2 (10,12-Heptacosanedione)			0.185868500661939
XKR6	C20H26O9 (Butyl 3-O-caffeoylquinate)			0.083901129822521
XKR6	C27H38O3 (5,8-Epoxy-5,8-dihydro-10'-apo-b,y-carotene-3,10'-diol)			0.136916111056953
XKR6	C27H54O2 (C27:0)			0.239850466098232
XKR6	C20H29NO8 (O-Desmethylvenlafaxine glucuronide)			0.0594477166205315
XKR6	C23H41NO5 (3-Hydroxyhexadecadienoylcarnitine)			0.0211613838811685
XKR6	C23H24O7 (Garcimangosone C)			-0.00572342307673623
XKR6	C22H24N2O6 (Dicaffeoylputrescine)			0.0342412275195514
XKR6	C17H32O11 (Isopentyl gentiobioside); C18H28N4O7 (Deoxypyridinoline)			-0.0182857222600247
XKR6	C21H32O8 (5-(2,3-Dihydroxy-3-methylbutyl)-4-(3,4-epoxy-4-methylpentanoyl)-3,4-dihydro...)			0.125209465317284
XKR6	C25H48O4 (MG(0:0/22:1(13Z)/0:0))			0.181439831379348
XKR6	C23H43NO5 (3-Hydroxy-9-hexadecenoylcarnitine)			0.0645349627842148
XKR6	C24H47NO4 (Heptadecanoyl carnitine)			0.130997486907902
XKR6	C15H26O13 (beta-D-Xylopyranosyl-(1->5)-alpha-L-arabinofuranosyl-(1->3)-L-arabinose)			-0.00551428459646572
XKR6	C19H26O10 (Ptelatoside A)			0.0593674949980149
XKR6	C21H34O8 ((4R,5S,7R,11x)-11,12-Dihydroxy-1(10)-spirovetiven-2-one 12-glucoside)			0.154968128239108
XKR6	C22H38O7 (Ascorbyl palmitate)			0.166549171584088
XKR6	C27H42O3 (Smilagenone)			0.107321247489513
XKR6	C28H46O2 ((22Alpha)-hydroxy-campest-4-en-3-one)			0.119784168952958
XKR6	C20H32O9 (Ethyl 7-epi-12-hydroxyjasmonate glucoside)			0.112669968783222
XKR6	C24H32O6 (Desonide)			0.12494292262822
XKR6	C22H26O8 (Lirioresinol A)			0.178090130053682
XKR6	C23H30O7 (Asteltoxin)			0.0386906525644648
XKR6	C21H39O6P (CPA(18:1(11Z)/0:0))			0.0471084426809319
XKR6	C22H28O8 (Castaneiolide)			-0.136931677136446
XKR6	C16H24N10O4 (Aminophylline)			-0.0668005734190691
XKR6	C21H41O6P (CPA(18:0/0:0))			0.00777995146606289
XKR6	C20H22O10 (Rumexoside)			-0.0644513073192106
XKR6	C28H54O2 (C28:1)			0.23373316555032
XKR6	C21H29NO8 (Neopetasitenine)			0.0102425570712481
XKR6	C19H38NO7P (LysoPE(0:0/14:1(9Z)))			0.251755674087631
XKR6	C19H24N2O9 (6-Hydroxymelatonin glucuronide)			-0.157315707680145
XKR6	C21H28O9 (Taraxinic acid glucosyl ester)			0.0196137038080358
XKR6	C25H32N2O4 (Alvimopan)			0.206496364136424
XKR6	C13H22N4O8S2 (Cysteineglutathione disulfide)			0.0149446872359967
XKR6	C22H34O8 (Cinnzeylanine)			0.0183937293397912
XKR6	C23H38O7 (Prostaglandin PGE2 1-glyceryl ester)			0.120127400246711
XKR6	C28H42O3 (13'-Hydroxy-gamma-tocotrienol)			0.0930735950030517
XKR6	C25H33NO5 (Dihydroxyacidissiminol)			0.152392372082739
XKR6	C25H32O6 (Austalide L)			0.165043518342444
XKR6	C24H44O6 (Sorbitan oleate)			0.0819474278526607
XKR6	C25H48O5 (3-(Acetyloxy)-2-hydroxypropyl icosanoate)			0.179216304538431
XKR6	C20H30O10 (Phenethyl rutinoside)			0.0337044089162613
XKR6	C24H30O7 (Mammea E/BB)			0.0609551528955084
XKR6	C26H38O5 (2-(2-Methylbutanoyl)-9-(3-methyl-2E-pentenoyl)-2b,9a-dihydroxy-4Z,10(14)-op...)			0.11971794170983
XKR6	C24H46O6 (Sorbitan stearate)			0.0472584076189485
XKR6	C15H22N5O8P (Ribosylzeatin phosphate)			-0.072818596641823
XKR6	C22H25NO8 (Oxynarcotine)			-0.0822193795216754
XKR6	C18H24O8S2 (17-Beta-Estradiol-3,17-beta-sulfate)			-0.130329872442574
XKR6	C23H28O8 ((2S,4S,6S)-2-[2-(4-Hydroxy-3-meyhoxyphenyl)ethyl]tetrahydro-6-(4,5-dihydrox...)			0.0860291138592734
XKR6	C24H32O7 (Melleolide B)			0.079552861574665
XKR6	C21H36O9 (Glucosyl (2E,6E,10x)-10,11-dihydroxy-2,6-farnesadienoate)			0.0877423065768226
XKR6	C25H36O6 (Erinacine E)			0.113109061412966
XKR6	C30H40O2 (beta-Citraurin)			0.0755774841647756
XKR6	C21H23NO9 (Tolmetin glucuronide)			-0.0729947488959791
XKR6	C22H42O6S (Butyl oleate sulfate)			0.0689250718144837
XKR6	C22H42O8 (Polysorbate 60)			0.0926067611521798
XKR6	C18H16N2O7S2 (C.I. Food Red 1)			0.0189549175951837
XKR6	C25H24O7 (Albanin B)			0.0773080392319932
XKR6	C27H32O5 (Kanzonol I)			0.122614405341261
XKR6	C25H40O6 (simvastatin hydroxy acid)			0.125507706382614
XKR6	C26H44O5 (Varanic acid)			0.24886128266429
XKR6	C21H44NO6P (PE(P-16:0e/0:0))			0.021525578081842
XKR6	C24H26N2O6 (Suxibuzone)			-0.0454684484314773
XKR6	C26H46O5 (27-Nor-5b-cholestane-3a,7a,12a,24,25-pentol)			0.209327069711486
XKR6	C30H46O2 (Momordicinin)			-0.0975562997816145
XKR6	C29H58O2 (C29:0)			0.296647507371627
XKR6	C22H32O9 (3'-Hydroxy-HT2 toxin)			0.205455900197078
XKR6	C28H40O4 (13'-Carboxy-gamma-tocotrienol)			0.0889397018770166
XKR6	C26H48O5 (Momordol)			0.181016483691693
XKR6	C27H52O4 (MG(0:0/24:1(15Z)/0:0))			0.187835983234288
XKR6	C20H27NO10 (Mandelonitrile rutinoside)			0.111509152038897
XKR6	C25H47NO5 (3-Hydroxy-11Z-octadecenoylcarnitine)			0.147716895027646
XKR6	C27H54O4 (MG(0:0/24:0/0:0))			0.1607677842868
XKR6	C23H29N3O2S2 (Thiothixene)			-0.0539925843231694
XKR6	C20H29ClN2O5S (Tamsulosin hydrochloride)			-0.11858336446571
XKR6	C21H32O10 (Cynaroside A)			0.119608039687372
XKR6	C25H32O7 (Austalide J)			0.129478617371419
XKR6	C24H44O7 (Stearyl citrate)			0.116087643093083
XKR6	C19H27NO11 (Lucuminamide)			-0.0378471925847022
XKR6	C27H42O5 (Cepagenin)			0.158532334649613
XKR6	C31H42O2 (3-Hydroxysintaxanthin)			0.18612311488634
XKR6	C28H46O4 (13'-Carboxy-gamma-tocopherol)			0.119759665085568
XKR6	C29H50O3 (13'-Hydroxy-alpha-tocopherol)			-0.109086631309097
XKR6	C21H36O10 (Acuminoside)			0.103713515186814
XKR6	C21H36O10 (Acuminoside.2)			0.11541307033728
XKR6	C26H40O6 ((ent-2b,4S,9a)-2,4,9-Trihydroxy-10(14)-oplopen-3-one 2-(2-methylbutanoate) ...)			0.129679800333066
XKR6	C27H44O5 (Porrigenin A)			0.222166064770692
XKR6	C29H52O3 ((3beta,5alpha,6beta,24R)-Stigmastane-3,5,6-triol)			-0.0973854181980706
XKR6	C24H31ClO6 (Arnamiol)			0.0918309638661111
XKR6	C30H58O2 (C30:1)			0.229946016236754
XKR6	C21H42NO7P (LysoPE(0:0/16:1(9Z)))			-0.0705214955472152
XKR6	C28H20O6 (Viniferifuran)			0.0590153934909995
XKR6	C30H60O2 (C30:0)			0.291749922798027
XKR6	C25H27NO5S (Endoxifen sulfate)			0.18716864601388
XKR6	C21H44NO7P (LysoPE(0:0/16:0))			0.0837094195489397
XKR6	C26H46O6 (27-Norcholestanehexol)			0.14980428113417
XKR6	C18H24N4O8S (5-S-Glutathionyl-aminochrome reduced)			-0.00375229290018669
XKR6	C27H36O6 (Lucidenolactone)			0.12542742719637
XKR6	C24H40O6S (Sulfolithocholic acid)			0.12247857205497
XKR6	C20H26O12 (2'-(E)-Feruloyl-3-(arabinosylxylose))			-0.0413745626801821
XKR6	C24H30N2O7 (2-Hydroxy-desipramine glucuronide)			-0.0182403611209261
XKR6	C23H38O9 ([6]-Gingerdiol 4'-O-beta-D-glucopyranoside)			0.208950437714361
XKR6	C27H38O6 (Lucidenic acid A)			0.189859728912561
XKR6	C23H25NO9 (Narceinone)			0.0700213670307434
XKR6	C27H40O6 (2,3-Secoporrigenin)			0.119283875042953
XKR6	C32H44O2 (all-trans-Carophyll yellow)			0.140844309538174
XKR6	C30H52O3 ((3beta,11alpha,13beta)-3,11,13-Oleananetriol)			0.138001769027164
XKR6	C22H21O11 (Cyanidin 3-O-(6''-acetyl-arabinoside))			-0.231962459750696
XKR6	C19H27NO12 (4-(2-Nitroethyl)phenyl primeveroside)			-0.147934232926888
XKR6	C21H27N5O5S (3-cis-Hydroxyglipizide)			-0.0501462665002214
XKR6	C21H18O12 (Kaempferol 3-glucuronide)			-0.160352399929311
XKR6	C25H31ClO6 (6-O-Methylarmillaridin)			0.105977439235742
XKR6	C24H30O9 (13-Hydroxy-5'-O-methylmelledonal)			0.0962228719517917
XKR6	C22H38O10 (Neryl rhamnosyl-glucoside)			0.0880701103484409
XKR6	C29H50O4 (6-Deoxohomodolichosterone)			-0.151442402025881
XKR6	C23H29NO9 (Dihydroisomorphine-3-glucuronide)			-0.0678621286085437
XKR6	C28H32O6 (Dulciol B)			0.0652808337957701
XKR6	C23H27ClO8 (Melledonal B)			0.0516990323228695
XKR6	C31H62O2 (C31:0)			0.250967919145278
XKR6	C26H29NO5S (4-Hydroxytamoxifen sulfate)			0.058872482196148
XKR6	C28H41N3O3 (Tiropramide)			-0.190378758590243
XKR6	C25H40O8 (3,17-Androstanediol glucuronide)			0.10026273026235
XKR6	C27H34O7 (Lucidenic acid D1)			0.15457773640927
XKR6	C26H38N4O4 (Ceanothine C)			0.0961235311736632
XKR6	C21H28O12 (b-D-fructosyl-a-D-(6-O-(E))-feruloylglucoside)			0.00144479833453542
XKR6	C18H32O14 (alpha-L-Rhamnopyranosyl-(1->3)-alpha-D-galactopyranosyl-(1->3)-L-fucose)			0.00889187105283443
XKR6	C25H32N2O7 (2-Hydroxy-imipramine glucuronide)			0.152064589004686
XKR6	C24H40O7S (Chenodeoxycholic acid sulfate)			0.114525974616799
XKR6	C28H40O6 (Ixocarpanolide)			0.253327698330997
XKR6	C17H30O15 (D-Galactopyranosyl-(1->3)-D-galactopyranosyl-(1->3)-L-arabinose)			0.083040176412074
XKR6	C26H34O8 (Austalide B)			0.163633432604983
XKR6	C27H41NO6 (Hydrocortamate)			0.205276389668179
XKR6	C21H32O12 (Kanokoside A)			0.165940927170634
XKR6	C30H52O4 (Panaxatriol)			0.253810459656288
XKR6	C23H44NO7P (LysoPE(0:0/18:2(9Z,12Z)))			0.0714242766537163
XKR6	C21H18O13 (Quercetin 3-O-glucuronide)			-0.181802496498295
XKR6	C25H34O7S (Eremopetasitenin C2)			0.078756391834937
XKR6	C32H62O2 (C32:1)			0.224344981588329
XKR6	C27H33N3O5 (Fumitremorgin B)			0.0350455399591235
XKR6	C23H46NO7P (LysoPE(0:0/18:1(11Z)))			-0.0315189117974344
XKR6	C24H31ClO8 (Melleolide D)			0.0794708796821241
XKR6	C31H46O4 (Adlupone)			0.149591526475488
XKR6	C30H61NO3 (Cer(d18:0/12:0))			0.124100592519232
XKR6	C20H20O14 (Hamamelitannin)			-0.121427544465726
XKR6	C25H24O10 (Silidianin)			-0.137073203941188
XKR6	C22H28O12 (7-Methyl-1,4,5-naphthalenetriol 4-[xylosyl-(1->6)-glucoside])			-0.0600941994850615
XKR6	C26H28O9 (Dukunolide E)			-0.0271688550823172
XKR6	C26H44O8 (Goshonoside F1)			0.0937759517326268
XKR6	C25H32ClN5O3 (hydroxynefazodone)			0.0732908375901306
XKR6	C18H34N2O13 (Glucosylgalactosyl hydroxylysine)			0.203638138239394
XKR6	C26H32O9 (Terretonin)			0.0441143152122403
XKR6	C24H40O10 (alpha-Ionol O-[arabinosyl-(1->6)-glucoside])			0.204195840853448
XKR6	C22H34O12 (Cymorcin diglucoside)			0.0621089542990916
XKR6	C26H34O9 (Austalide F)			0.0825314166099463
XKR6	C25H32O10 (Isolariciresinol 9'-O-alpha-L-arabinofuranoside)			0.0844623916771018
XKR6	C33H64O2 (10,12-Tritriacontanedione)			0.213180081401735
XKR6	C25H34O10 (Gibberellin A20 13-glucoside)			0.0279932099770466
XKR6	C26H38O9 (7,11-Bisdeacetylvaltrate 7-(3-methylpentanoate) 11-(3-hydroxy-3-methylbutan...)			0.0754345070129033
XKR6	C33H66O2 (18-Hydroxy-16-tritriacontanone)			0.276381730139483
XKR6	C16H12AlN4O9S2 (C.I. Pigment Yellow 100)			0.0132402086217921
XKR6	C24H32O11 ((7R*,8R*)-3-Methoxy-3',4,7,9,9'-pentahydroxy-8,4'-oxyneolignan 4-xyloside)			-0.028968344233602
XKR6	C26H27NO9 (Idarubicin)			-0.0421449628647814
XKR6	C22H23ClO11 (Peonidin-3-galactoside)			-0.104687751940741
XKR6	C25H42NO7P (LysoPE(0:0/20:5(5Z,8Z,11Z,14Z,17Z)))			0.0731374693712655
XKR6	C30H45NO5 (Hydroxybuprenorphine)			0.0347484190554136
XKR6	C30H44O6 (Ganoderic acid beta)			0.203141611363129
XKR6	C25H44NO7P (LysoPE(0:0/20:4(5Z,8Z,11Z,14Z)))			0.0103924396487753
XKR6	C24H27ClN4O6 (Clozapine glucuronide)			-0.143786692001737
XKR6	C24H38O11 (Eriojaposide A)			0.042612002486539
XKR6	C25H46NO7P (LysoPE(0:0/20:3(11Z,14Z,17Z)))			0.145293730705929
XKR6	C24H40O11 ((3S,7E,9R)-4,7-Megastigmadiene-3,9-diol 9-[apiosyl-(1->6)-glucoside])			0.0977251833684016
XKR6	C25H48NO7P (LysoPE(0:0/20:2(11Z,14Z)))			0.0618596768226784
XKR6	C26H34O10 (Isolimonic acid)			0.174484234089685
XKR6	C27H38O9 (11-Hydroxyprogesterone 11-glucuronide)			0.155490974439785
XKR6	C25H43O7P (PA(20:4(5Z,8Z,11Z,14Z)e/2:0)); C27H42N2O5S (Ixabepilone)			0.193796429921997
XKR6	C30H50O6 (Theasapogenol A)			0.149037569240831
XKR6	C30H50O6 (Theasapogenol A.2)			0.161622499223735
XKR6	C25H50NO7P (LysoPE(0:0/20:1(11Z)))			0.0315223974387723
XKR6	C28H28O9 (4,7-Didehydroneophysalin B)			0.0357627112893162
XKR6	C26H36O10 (Acetyl-T2 Toxin)			0.00464636395211096
XKR6	C30H52O6 (Fasciculol C)			0.222920900370071
XKR6	C33H64O3 (4-Hydroxy-16,18-tritriacontanedione)			0.24594162433611
XKR6	C20H31NO14 (Dide-O-methyl-4-O-alpha-D-glucopyranosylsimmondsin)			-0.0349209281727109
XKR6	C33H39N3O2 (2-[4,6-Bis(2,4-dimethylphenyl)-1,3,5-triazin-2-yl]-5-(octyloxy)phenol)			-0.0279496150674844
XKR6	C28H30O9 (Physalin B)			0.0869231808624298
XKR6	C29H32N7O2 (CGP72383); C30H38O7 (Physagulin A)			0.164492786531166
XKR6	C32H62O4 (Propylene glycol mono- and diesters of fats and fatty acids)			0.233471945893732
XKR6	C28H32O9 (Physalin M)			0.0473350506149038
XKR6	C26H42O10 (Capsianoside V)			0.0812242280525623
XKR6	C27H34BrNO4 (Phenylacetic acid-N-isopropylnortropine-ester methobromide)			0.0355850364511342
XKR6	C24H38O12 (6S,9R-Dihydroxy-4,7E-megastigmadien-3-one 9-[apiosyl-(1->6)-glucoside])			-0.0308914963566229
XKR6	C27H41N3O7 (Vignatic acid B)			0.12433206345147
XKR6	C23H20O14 (3',4',5-Trihydroxy-3-methoxy-6,7-methylenedioxyflavone 4'-glucuronide)			-0.167960856325914
XKR6	C30H32O8 (Divanillyltetrahydrofuran ferulate)			0.0137003252166332
XKR6	C31H52O6 (Cyclopassifloic acid B)			0.0945690999490847
XKR6	C26H34O11 (Isolariciresinol 9-O-beta-D-glucoside)			0.0940391995979006
XKR6	C28H39ClO7 (4-Deoxyphysalolactone)			-0.0525547572713097
XKR6	C25H32O12 (Ligustroside)			0.103382469345563
XKR6	C27H44NO7P (LysoPE(0:0/22:6(4Z,7Z,10Z,13Z,16Z,19Z)))			0.0177279718442634
XKR6	C24H30O13 (Demethyloleuropein)			0.108929777448894
XKR6	C25H34O12 (Phaseolus e)			0.103939391605792
XKR6	C24H40N5O8 (Desmosine)			0.102110120171407
XKR6	C32H49NO5 (Daphniphylline)			0.0992467522944151
XKR6	C25H36O12 (16,17-Dihydro-16a,17-dihydroxygibberellin A4 17-glucoside)			0.0751417131405245
XKR6	C26H40O11 (ent-6R,16bOH,17-Trihydroxy-7-oxo-6,7-seco-19,6-kauranolide 6-O-glucoside)			0.151273348420996
XKR6	C27H48NO7P (LysoPE(0:0/22:4(7Z,10Z,13Z,16Z)))			0.0907295012033531
XKR6	C27H34O11 (Myricatomentoside II)			-0.0233590254255468
XKR6	C33H34N4O3 (Pyrophaeophorbide a)			0.0688031942757356
XKR6	C29H42O9 (Corchoroside A)			0.155768082926143
XKR6	C30H46O8 (Ganoderic acid L)			0.0909386396836236
XKR6	C34H65NO3 (N-[(4E,8E)-1,3-dihydroxyoctadeca-4,8-dien-2-yl]hexadecanamide)			0.159410578124188
XKR6	C29H44O9 (Corchorosol A)			0.200354664099147
XKR6	C27H56NO7P (LysoPE(0:0/22:0))			0.231977008739832
XKR6	C24H26O14 (Limocitrol 3-glucoside)			-0.0192634472112135
XKR6	C27H40O11 (Tetrahydroaldosterone-3-glucuronide)			0.00971797651799351
XKR6	C30H22O10 (Yuccaol C)			-0.252385052273442
XKR6	C27H26O12 (Resveratrol 4'-(6-galloylglucoside))			-0.207467476816907
XKR6	C26H40O12 (Cinncassiol A 19-glucoside)			0.0655335427927636
XKR6	C30H39ClO7 (Physagulin B)			-0.0130955545062716
XKR6	C26H42O12 (Canavalioside)			0.0321742123689487
XKR6	C35H62O4 (Diepomuricanin A)			-0.0258408020580902
XKR6	C24H24N2O13 (Neobetanin)			-0.081696461676336
XKR6	C28H22O12 (BL II)			-0.0677904955590162
XKR6	C29H26O11 (Formononetin 7-(2-p-hydroxybenzoylglucoside))			-0.108787055744754
XKR6	C29H42O10 (Desglucocheirotoxin)			0.180901457427312
XKR6	C27H36O12 (Prupaside)			0.0307416941426396
XKR6	C29H44O10 (Bipindogulomethyloside)			0.0853688079930221
XKR6	C31H52O8 (Cyclopassifloic acid E)			0.142107978353779
XKR6	C30H39N3O7 (Vignatic acid A)			-0.0201557210360702
XKR6	C29H48NO7P (LysoPE(0:0/24:6(6Z,9Z,12Z,15Z,18Z,21Z)))			0.168750648182339
XKR6	C25H30O14 (Lippioside II)			-0.20262416973721
XKR6	C26H34O13 (Marmesin rutinoside)			-0.0373277330869478
XKR6	C26H38O13 (Glaucarubol 15-O-beta-D-glucopyranoside)			-0.00247131970852983
XKR6	C26H42O13 (19-Hydroxycinnzeylanol 19-glucoside)			0.0354106303511348
XKR6	C29H60NO7P (LysoPE(0:0/24:0))			0.0809975905880988
XKR6	C29H42O11 (Canescein)			0.0879916066069685
XKR6	C28H40O12 (Musabalbisiane C)			0.146752471605815
XKR6	C28H40O12 (Musabalbisiane C.2)			0.104619781934653
XKR6	C34H38N2O6 (Pipercyclobutanamide A)			0.0184477567805277
XKR6	C30H36O11 (5alpha-Ethoxy-6beta-hydroxy-5,6-dihydrophysalin B)			0.047613902164918
XKR6	C21H18O17S (Gossypetin 8-glucuronide 3-sulfate)			-0.0415070170510201
XKR6	C30H42O9S (Withaperuvin H)			-0.0196381204097473
XKR6	C33H54O8 (Asparagoside A)			0.142470733662813
XKR6	C35H62O6 (Squamocin K)			0.104943946579072
XKR6	C40H52O3 (beta-Doradecin)			0.0713859968036252
XKR6	C28H38O13 ((7'R)-(+)-Lyoniresinol 9'-glucoside)			0.0172975102118159
XKR6	C30H48O11 (Cholic acid glucuronide)			0.165043518342444
XKR6	C33H60O8 (Antibiotic X 14889A)			0.211960106933491
XKR6	C38H66O4 (Erythrinasinate A)			0.0111941371564789
XKR6	C36H38N4O4 (Dimethylprotoporphyrin IX dimethyl ester)			0.117295316659714
XKR6	C34H56O8 (Tuberoside)			0.117812934398384
XKR6	C30H26O13 (Epicatechin-(4beta->8)-gallocatechin)			0.0981626313563007
XKR6	C33H57NO8 (Jurubine)			0.0596480373938178
XKR6	C29H36N6O6S (Tetragastrin)			0.162626082258347
XKR6	C35H54N2O6 (3'-N-Acetyl-4'-O-(9-octadecenoyl)fusarochromanone)			0.205470893216841
XKR6	C29H38N4O10 (Lymecycline)			0.0719733278808426
XKR6	C29H41N5O9 (Neocasomorphin (1-5))			0.0352468052082563
XKR6	C30H53NO11 (Benzonatate)			0.100738608086991
XKR6	C31H40O12 (6-Hydroxysandoricin)			0.0568526025813247
XKR6	C35H56O8 (3-Epipapyriferic acid)			0.167598495669449
XKR6	C36H60O7 (Hebevinoside IV)			0.140839081076167
XKR6	C33H43N5O6 (Amphibine H)			-0.0288873029312609
XKR6	C26H43N11O6 (Dynorphin B (6-9))			0.0652025773152919
XKR6	C38H22O8 (4',4''-Dihydroxyanigorootin)			-0.181498690337409
XKR6	C35H34N4O6 (Phaeophorbide b)			-0.0945671923163169
XKR6	C35H62O8 (Annonisin)			0.145983887690821
XKR6	C36H41N3O6 (Lercanidipine)			0.0792722672024632
XKR6	C35H64O8 (Annomuricin A)			0.190648895793926
XKR6	C31H52O12 (Goshonoside F6)			0.146491048505477
XKR6	C32H51N5O7 (Neuromedin N)			0.0708457219254728
XKR6	C34H68NO6P (C16 CErP)			-0.194585927685018
XKR6	C37H34N2O7 (Simulanoquinoline)			0.0606902441538325
XKR6	C29H45N7O6S (Glycylalanylprolylmethionylphenylalanylvalinamide)			0.0166212952030316
XKR6	C34H70NO6P (C16DH CerP)			-0.164093680250208
XKR6	C40H77NO3 (Cer(d18:1/22:1(13Z)))			0.245922667601864
XKR6	C15H22N5O16P3 (ADP-ribose 1""""-2"""" cyclic phosphate)			-0.165838100751168
XKR6	C36H62O8 ((20R)-Ginsenoside Rh2)			0.0569658363843485
XKR6	C30H45N3O9S (Leukotriene C5)			0.0915035527847955
XKR6	C38H44N2O6 (Neferine)			0.0824703459166881
XKR6	C37H68O7 (Rollinecin A)			0.0901126212092637
XKR6	C42H72O3 (Faradiol laurate)			0.123378954736256
XKR6	C28H33O16 (Petunidin 3-rutinoside)			-0.0853618366921224
XKR6	C33H54O11 (Ponasteroside A)			0.20207657092004
XKR6	C30H58O13 (Sucrose monostearate)			0.10313838436607
XKR6	C30H33O15 (Pyranocyanin A)			-0.119678936783717
XKR6	C23H39NO19 (3'-Sialyllactose)			-0.0689773564345513
XKR6	C41H81NO3 (Cer(d18:1/23:0))			0.167157707314817
XKR6	C27H42O17 (Kanokoside C)			0.114221279591832
XKR6	C36H62O9 (Sanchinoside B1)			0.10386514058501
XKR6	C32H50O13 (Steviobioside)			0.162721937395138
XKR6	C39H51NO7 (Janthitrem F)			0.124904471700223
XKR6	C35H67O8P (Glycerol 1-(9Z-octadecenoate) 2-tetradecanoate 3-phosphate)			-0.0695524872552952
XKR6	C32H42O14 (Ichangin 4-glucoside)			-0.0229982615470802
XKR6	C21H27N7O14P2 (Fenugreekine)			-0.128689878193119
XKR6	C36H56O11 (Medicagenic acid 3-O-beta-D-glucoside)			0.123938949049641
XKR6	C40H56O8 (3-O-trans-Feruloyleuscaphic acid)			0.149574228605408
XKR6	C37H62O10 (Notoginsenoside T2)			-0.063477014403437
XKR6	C39H41NO9 (Neoacrimarine B)			-0.0117047836124728
XKR6	C32H44O15 (Myricanol 5-[arabinosyl-(1->6)-glucoside])			0.09352847119764
XKR6	C35H42N4O10 (Hv-NCC-1)			0.147202119338397
XKR6	C36H53N7O6 (Telaprevir)			0.127361848843401
XKR6	C34H66NO10P (PS(14:0/14:0))			0.156045191412502
XKR6	C37H62O11 (Cyclopassifloside II)			0.0728255679305733
XKR6	C37H36N2O11 (Citbismine C)			0.0392605212087811
XKR6	C38H71NO9 (AS 1-1)			-0.031456197663785
XKR6	C32H46O16 (Secoisolariciresinol 9,9'-diglucoside)			0.1554508895644
XKR6	C34H59NO13 (Fumonisin B4)			0.0332095057227859
XKR6	C29H48N12O8 (Opiorphin)			0.127063826509016
XKR6	C29H48N12O8 (Opiorphin.2)			0.100944349066584
XKR6	C40H75NO8 (N-[(4E,8Z)-1,3-dihydroxyoctadeca-4,8-dien-2-yl]hexadecanamide 1-glucoside)			0.0937898942979782
XKR6	C37H38N4O10 (Pentacarboxylporphyrin I)			0.0763634304294381
XKR6	C35H54O14 (Corchorusoside A)			0.0897029798293587
XKR6	C37H62O12 (Cyclopassifloside I)			0.138083681598603
XKR6	C36H46N6O5S2 (N-Desmethylritonavir)			0.0858994234222939
XKR6	C36H52O14 (Scillipheosidin 3-[glucosyl-(1->2)-rhamnoside])			0.0284097197240796
XKR6	C38H60O12 (Hovenidulcioside B2)			0.118970270991354
XKR6	C35H52O15 (Convalloside)			0.16362297568097
XKR6	C37H62O13 (Cyclopassifloside VII)			0.0731497328574648
XKR6	C35H52N6O10 (Neocasomorphin)			0.0301595116756762
XKR6	C38H71O10P (PG(16:1(9Z)/16:1(9Z)))			-0.0680501758386854
XKR6	C39H32O14 (Kaempferol 3-(2'',4''-di-(Z)-p-coumaroylrhamnoside))			-0.116875500565508
XKR6	C38H60O13 (Alliospiroside C)			0.058806255010729
XKR6	C48H56N2O4 (Bismurrayafoline E)			-0.0752218828912949
XKR6	C39H64O12 (Torvonin A)			-0.026020312586989
XKR6	C36H38O16 (Licorice glycoside A)			0.0183693938777037
XKR6	C33H42O18 (Naringin 6''-rhamnoside)			0.0120159399250086
XKR6	C38H72NO10P (PS(14:0/18:1(9Z)))			-0.116202568100301
XKR6	C37H70O12S (1,2-Di-O-myristoyl-3-O-(6-sulfoquinovopyranosyl)glycerol)			-0.0357993729454028
XKR6	C45H42O10 (Licoagrone)			-0.0448045508826452
XKR6	C40H71O10P (PG(16:1(9Z)/18:3(6Z,9Z,12Z)))			-0.125692226642575
XKR6	C40H75O10P (PG(16:0/18:2(9Z,12Z)))			-0.041332734984128
XKR6	C40H77O10P (PG(16:0/18:1(11Z)))			0.0491876277389545
XKR6	C40H70NO10P (PS(14:0/20:4(5Z,8Z,11Z,14Z)))			-0.0567654120074226
XKR6	C39H64O14 ((25S)-Spirostane-3b,5b,6a-triol 3-[4''-rhamnosylglucoside])			0.13443770075922
XKR6	C40H72NO10P (PS(14:0/20:3(8Z,11Z,14Z)))			-0.0680206071593918
XKR6	C48H54O8 (Marshdimerin)			0.0766703672953683
XKR6	C40H74NO10P (PS(16:0/18:2(9Z,12Z)))			-0.0828136097251143
XKR6	C40H76NO10P (PS(16:0/18:1(9Z)))			-0.111990170543519
XKR6	C40H62O14 ((3b,5a,25R)-3-Hydroxyspirostan-6-one 3-[2-acetylarabinosyl-(1->6)-glucoside])			-0.0278799265348533
XKR6	C41H66O13 (Pitheduloside A)			-0.0736080950928006
XKR6	C42H71O10P (PG(18:3(6Z,9Z,12Z)/18:3(6Z,9Z,12Z)))			-0.104797549642883
XKR6	C40H66O14 (Torvoside E)			-0.0339118045758628
XKR6	C20H27N10O17P3 (Guanosine triphosphate adenosine)			-0.108867035904813
XKR6	C42H79O10P (PG(18:0/18:2(9Z,12Z)))			0.0339797745819508
XKR6	C42H68NO10P (PS(14:1(9Z)/22:6(4Z,7Z,10Z,13Z,16Z,19Z)))			0.0832423436096689
XKR6	C29H49NO23 (3'-Sialyl-3-fucosyllactose)			0.03318081
XKR6	C42H72NO10P (PS(16:1(9Z)/20:4(5Z,8Z,11Z,14Z)))			-0.07627629
XKR6	C41H66O14 (Madlongiside D)			0.07211624
XKR6	C50H86O6 (TG(15:0/14:1(9Z)/18:4(6Z,9Z,12Z,15Z)))			0.1916057
XKR6	C41H68O14 (Hoduloside VI)			0.126237
XKR6	C50H88O6 (TG(14:0/15:0/18:4(6Z,9Z,12Z,15Z)))			0.1052246
XKR6	C42H78NO10P (PS(18:0/18:2(9Z,12Z)))			-0.008309769
XKR6	C20H27N10O18P3 (Diguanosine triphosphate)			-0.1214869
XKR6	C44H73O10P (PG(16:1(9Z)/22:6(4Z,7Z,10Z,13Z,16Z,19Z)))			-0.117677
XKR6	C38H72O13P2 (PGP(16:1(9Z)/16:1(9Z)))			0.07258848
XKR6	C38H74O13P2 (PGP(16:0/16:1(9Z)))			0.02648739
XKR6	C27H33N9O16P2 (6-Hydroxy flavin adenine dinucleotide)			-0.07708335
XKR6	C42H66O15 (Lucyoside J)			0.1464249
XKR6	C43H70O14 (Goyaglycoside g)			0.07512086
XKR6	C42H68O15 (Kudzusaponin SA1)			0.08938943
XKR6	C52H92O6 (TG(14:0/15:0/20:4(5Z,8Z,11Z,14Z)))			0.235511
XKR6	C31H52N2O23 (Sialyl-Lewis X)			-0.05719947
XKR6	C46H77O10P (PG(18:1(11Z)/22:6(4Z,7Z,10Z,13Z,16Z,19Z)))			-0.08755582
XKR6	C39H66O18 (Loquatifolin A)			-0.01835713
XKR6	C54H98O5 (TG(15:0/18:4(6Z,9Z,12Z,15Z)/o-18:0))			0.02054263
XKR6	C41H64O17 (Digitoxigenin 3-[glucosyl-(1->6)-glucosyl-(1->4)-2,6-dideoxyribohexoside])			0.09435457
XKR6	C44H68O15 (Lucyoside M)			0.05321882
XKR6	C43H66O16 (Talinumoside I)			0.010138
XKR6	C54H94O6 (TG(14:0/15:0/22:5(4Z,7Z,10Z,13Z,16Z)))			0.1756506
XKR6	C40H62O19 (Sucrose acetate isobutyrate)			-0.03702803
XKR6	C55H90O6 (TG(14:0/18:3(6Z,9Z,12Z)/20:5(5Z,8Z,11Z,14Z,17Z)))			0.03488081
XKR6	C42H76O13P2 (PGP(16:0/20:4(5Z,8Z,11Z,14Z)))			-0.03770767
XKR6	C44H68O16 (Hovenidulcioside A1)			0.07745269
XKR6	C43H72O17 (Cyclotricuspidoside C)			-0.01762689
XKR6	C50H77NO13 (41-O-demethylrapamycin)			-0.01259362
XKR6	C44H70O19 (Chinenoside VI)			0.02875482
XKR6	C46H72O18 (Medicagenic acid 28-O-[b-D-xylosyl-(1->4)-a-L-rhamnosyl-(1->2)-a-L-arabinos...)			-0.00171145
XKR6	C30H50N7O18P3S (3-oxo-(2S)-Methylisocapryloyl-CoA)			-0.07353309
XKR6	C48H82O17 (Vinaginsenoside R3)			0.04329689
XKR6	C45H74O20 (Ampeloside Bs1)			0.02858577
XKR6	C48H80O18 (Quinquenoside L1)			-0.02303837
XKR6	C47H74O20 (Kudzusaponin SA4)			-0.04020342
XKR6	C48H80O19 (Notoginsenoside G)			-0.01305373
XKR6	C47H70O21 (Basellasaponin A)			-0.008015232
XKR6	C64H108O6 (TG(20:0/18:2(9Z,12Z)/22:6(4Z,7Z,10Z,13Z,16Z,19Z)))			0.1573227
XKR6	C46H83N3O15P2 (CDP-DG(16:0/18:1(11Z)))			0.01698555
XKR6	C36H64N7O17P3S (Pentadecanoyl Coenzyme A)			0.05810918
SLC35G5	C10H16N5O13P3 (ATP)			-0.233401508948741
SLC35G5	C21H28N7O14P2 (NAD)	-0.164557585799027	-0.140183316370763		0.371096681860318
SLC35G5	C21H29N7O14P2 (NADH (red))			-0.0789746392119048
SLC35G5	C21H30N7O17P3 (NADPH (red))			-0.160744840873789
SLC35G5	C21H29N7O17P3 (NADP)		-0.173999304115387		0.459532413304144
SLC35G5	C10H15N5O10P2 (ADP)			-0.00110599439427291
SLC35G5	H3PO4 (phosphate)	0.0691029291643479
SLC35G5	C21H36N7O16P3S (Coenzyme A)			-0.0718005896405412
SLC35G5	H4P2O7 (pyrophosphate)	-0.0443341896002977
SLC35G5	C9H14N2O12P2 (UDP)			-0.0634295647634907
SLC35G5	C27H33N9O15P2 (FAD (ox))			-0.0237518
SLC35G5	C15H22N6O5S (adenosyl-methionine)	0.0274039411774384
SLC35G5	C10H14N5O7P (AMP)		0.127358253592482	0.166110573551217	0.371096681860318
SLC35G5	C14H20N6O5S (S-adenosyl-l-homocysteine)	0.0292604669725118	0.0413232514898067	0.129775250607616	0.267264899827304
SLC35G5	C23H38N7O17P3S (Acetyl-CoA)			-0.08681969
SLC35G5	C5H9NO4 (glutamate)	0.0878434591719841	0.131397721987555	-0.113138159577179	0.840740184148296
SLC35G5	C5H9NO4 (generic glutamate isomers)	0.0646346661200434		-0.113138159577179
SLC35G5	C5H6O5 (alpha-ketoglutarate)	0.0376692089437949	-0.0459263708555764	-0.0581302266942494	0.721372501786618
SLC35G5	C15H24N2O17P2 (UDP-hexose)		-0.115529497476649	-0.166522919012589	0.267264899827304
SLC35G5	C2H4O2 (Acetatic acid)			0.0574645333858482
SLC35G5	C10H15N5O11P2 (GDP)			0.111170782503006
SLC35G5	C2H5NO2 (glycine)	0.0341015353172961	0.0535424970639116	-0.107101491911755	0.572370452590097
SLC35G5	C3H7NO2 (alanine)	0.0166005830649988	-0.100721822388696	-0.0382590193544929	0.696977345120899
SLC35G5	C4H6O4 (succinate)	-0.0549853048546186	-0.113777724004224	-0.0259795112929605	0.788241338315811
SLC35G5	C17H27N3O17P2 (UDP-acetyl-hexosamine)			0.0191338777435745
SLC35G5	C10H16N5O14P3 (GTP)			-0.158319690448432
SLC35G5	C6H14N2O2 (lysine)		-0.0846068069405412	0.0141997100193617	0.296481816280268
SLC35G5	C4H7NO4 (aspartate)	0.0457679626558377	-0.0458163527529388	-0.211835491873685	0.775012919909139
SLC35G5	C10H17N3O6S (glutathione red)	-0.0266895652401552	-0.181804666434786	-0.0678536506269806	0.374362548981462
SLC35G5	C9H14N3O8P (CMP)	0.0299166802901186	0.114320850439737	0.054202461452029	0.696977345120899
SLC35G5	C6H14N4O2 (arginine)	0.0402447780099129	-0.129845974133503	-0.0563742640303564	0.873259281378854
SLC35G5	C9H16N3O14P3 (CTP)			-0.168380220815293
SLC35G5	C5H10N2O3 (glutamine)	0.0920958660798315	-0.0242805447798354	-0.129846886895396	0.611562405263513
SLC35G5	C3H7NO3 (serine)	0.0623995748480608	0.00640192095669676	-0.208561189354147	0.572370452590097
SLC35G5	C6H8O6 (Hexuronic acid); C6H8O6 (Ascorbate)			-0.124718777026216
SLC35G5	C5H11NO2S (methionine)	0.014428544159298	-0.159869966189731	-0.211547199496031	0.521251109392681
SLC35G5	C3H5O6P (PEP)	-0.0989222940249323	-0.0843913275866572	-0.12563355959041	0.374362548981462
SLC35G5	C9H15N2O15P3 (UTP)			-0.187931685699834
SLC35G5	C5H12N2O2 (ornithine)	0.087813780662373	-0.0487917261482081	-0.0609939309789466	0.840740184148296
SLC35G5	C11H12N2O2 (tryptophan)	0.072609274469948	-0.110905779089032	-0.210975856420316	0.427580265215008
SLC35G5	C9H11NO2 (phenylalanine)	0.0544561182786408	-0.109616391401754	-0.203445310070685	0.388108979606736
SLC35G5	C9H11NO3 (tyrosine)	0.0576831475099677	-0.127355450233031	-0.223188969873662	0.526229403097997
SLC35G5	C24H38N7O19P3S (Malonyl-CoA)			-0.1609108
SLC35G5	C6H13O9P (generic hexose P)	0.0776050407903162		-0.10966467323308
SLC35G5	C6H13O9P (Fructose P)	0.106184939736177	-0.155170756772317	-0.10966467323308	0.812582300238662
SLC35G5	CH4N2O (urea)	0.034107306390784
SLC35G5	C12H22O11 (sucrose)	0.0306878068248295	-0.0448011042065672	0.0319707510685715	0.567725871785684
SLC35G5	C12H22O11 (generic disaccharide)	0.0306878068248295		0.0319707510685715
SLC35G5	C6H6O2 (Catechol)			0.0679741009712377
SLC35G5	C25H40N7O19P3S (Succinyl-CoA)			-0.1377384
SLC35G5	C6H13O9P (G6P)	0.258631753293597	-0.155170756772317	-0.10966467323308	0.812582300238662
SLC35G5	C3H9O6P (alpha-glycerophosphate)	0.0666195361505651	0.131269306421239	0.00592135071436162	0.374362548981462
SLC35G5	C16H25N5O16P2 (GDP-hexose)			-0.168663271513354
SLC35G5	C3H7NO2S (cysteine)	0.0941484401949087
SLC35G5	C3H7NO2 (beta-alanine)	0.0503195564186283	-0.0562393473937961	-0.0382590193544929	0.45880037232996
SLC35G5	C9H13N2O9P (UMP)		0.117942613985472	0.112954700791399	0.305984731569157
SLC35G5	C4H4N2O2 (uracil)	0.0915105262156005	-0.149166891371138	-0.00070587951861968	0.873259281378854
SLC35G5	C7H7NO2 (anthranilate)	0.0219392801821768	-0.0884683899536491	-0.0834073529216526	0.775746525489617
SLC35G5	C9H15N3O11P2 (CDP)			-0.0389107348506442
SLC35G5	C5H14NO (choline)		0.125042666861416		0.374362548981462
SLC35G5	C3H8O3 (glycerol)	0.0143977364760923
SLC35G5	C5H11O8P (ribose-5-P)	0.152435278758767	-0.172544113722337	-0.150355089322828	0.611562405263513
SLC35G5	C5H11O8P (generic pentose P)	-0.0233970415165253	-0.172544113722337	-0.150355089322828	0.611562405263513
SLC35G5	C3H7O6P (DHAP/glyceraldehyde 3P)		-0.151248774350517	-0.131148570661168	1
SLC35G5	C5H11O8P (ribulose-5-P)	0.0688184843452471	-0.172544113722337	-0.150355089322828	0.611562405263513
SLC35G5	C5H13O14P3 (Phosphoribosyl pyrophosphate)			-0.110740964776322
SLC35G5	C10H16N2O3S (biotin)	-0.0555259037079451
SLC35G5	C5H10O5 (D-ribose)	0.171478219600676		-0.0431687259072684
SLC35G5	C5H10O5 (generic pentose)	-0.0395000789565298		-0.0431687259072684
SLC35G5	C4H4O4 (fumarate)	-0.0883102543339624	-0.0344335509744564	-0.276940014588502	0.432379060928239
SLC35G5	C6H13NO2 (leucine)	0.0120394865360427	-0.144488841429498	-0.175496674477021	0.611562405263513
SLC35G5	C20H32N6O12S2 (glutathione oxi)		-0.184779428976396	-0.0211414410279657	0.371096681860318
SLC35G5	C10H13N4O8P (Inosinic acid)			0.0559025128669224
SLC35G5	C10H16N5O12P3 (dATP)			-0.168090181211108
SLC35G5	C4H12N2 (putrescine)	0.119658333333252	-0.0310917992557391		0.812582300238662
SLC35G5	C6H9N3O2 (histidine)	0.0489949918871646	-0.100045413707103	-0.182497811187687	0.374362548981462
SLC35G5	C25H42N7O17P3S (Butyryl-CoA)			-0.2045078
SLC35G5	C6H12O6 (inositol)	-0.146803316742213	0.0368559022466886	-0.0524622238269171	0.721372501786618
SLC35G5	C6H12O6 (generic hexoses (HILIC neg))	0.0306878068248295	-0.0987216651271918	-0.0524622238269171	0.345676613842354
SLC35G5	C6H12O6 (generic hexoses (HILIC pos))	0.0306878068248295	-0.0739130238327746	-0.0524622238269171	0.447927424425488
SLC35G5	C8H15NO6 (N-acetyl-D-galactosamine)	-0.015604486646391
SLC35G5	C5H8O3 (alpha-Ketoisovalerate)		-0.0344335509744564	-0.00703258678822825	0.432379060928239
SLC35G5	C20H23N7O6 (5,10-Methylene-THF)			-0.0253514054457934
SLC35G5	C10H14N5O8P (GMP)	0.261108006155415	0.0685123149486257	0.142432159599895	0.267264899827304
SLC35G5	C6H6O (Phenol)			0.0963892460487423
SLC35G5	C5H5N5 (adenine)	0.00870501370253211	0.140858367415546		0.606391898738702
SLC35G5	C5H9NO2 (proline)	-9.30873816728902e-05	-0.0549554663678874	-0.052542596247354	0.374362548981462
SLC35G5	C4H6O5 (malate)	0.0416100596077819	-0.0945356900534067	-0.293558518419225	0.374362548981462
SLC35G5	C4H8N2O3 (asparagine)	0.117383188289515	-0.0768879961986427	-0.177242153781727	0.459532413304144
SLC35G5	C6H6N2O (niacinamide)	0.0475683836591582	-0.0911918115250388		0.592599006309794
SLC35G5	C4H9NO2S (homocysteine)	-0.110778835128769	-0.0996899733341875		0.95831051336957
SLC35G5	C36H72NO8P (C28:0 PC)			-0.0594083746693644
SLC35G5	C37H72NO8P (C29:1 PC)			-0.164995843024288
SLC35G5	C37H74NO8P (C29:0 PC)			-0.0915406924245601
SLC35G5	C38H74NO7P (C30:1 PC)			-0.110892973484539
SLC35G5	C38H74NO8P (C30:1 PC)			-0.163414603013518
SLC35G5	C38H76NO8P (C30:0 PC)			-0.0950823206033772
SLC35G5	C39H76NO8P (C31:1 PC)			-0.134906854929858
SLC35G5	C40H76NO7P (C32:2 PC)		-0.0933651694700661	-0.0132492187863689	0.567725871785684
SLC35G5	C40H76NO8P (C32:2 PC)		-0.0933651694700661	-0.13174437490832	0.567725871785684
SLC35G5	C40H80NO7P (C32:1 PC)		0.0136700738065792		0.521251109392681
SLC35G5	C40H80NO8P (C32:0 PC)		0.158582384942572		0.721372501786618
SLC35G5	C41H78NO8P (C33:2 PC)			-0.119990782032689
SLC35G5	C42H76NO7P (C34:4 PC)		0.100006553855638	0.00390679852384556	0.374362548981462
SLC35G5	C42H78NO8P (C34:3 PC)		-0.0284702053770831	0.0581704129044678	0.267264899827304
SLC35G5	C42H80NO8P (C34:2 PC)		-0.0774754403565059	-0.0118287236164734	0.395890514929323
SLC35G5	C42H84NO7P (C34:1 PC)		0.11628095950855		0.87875921955203
SLC35G5	C43H76NO8P (C35:5 PC)			-0.0400586626816668
SLC35G5	C43H78NO8P (C35:4 PC)			0.046411578349244
SLC35G5	C44H82NO7P (C36:4 PC-A)		0.122059045356382		0.911259424795601
SLC35G5	C44H82NO7P (C36:4 PC-B)		0.179015294493034		0.606391898738702
SLC35G5	C44H84NO7P (C36:3 PC)		0.0922849653437822		0.685325239924685
SLC35G5	C44H86NO7P (C36:2 PC)		-0.0351516380462947		0.873259281378854
SLC35G5	C44H88NO7P (C36:1 PC)		0.0544883863228008		0.633868113520258
SLC35G5	C45H78NO8P (C37:6 PC)			-0.04635916
SLC35G5	C46H80NO7P (C38:6 PC)		0.216128487369512		0.526229403097997
SLC35G5	C46H84NO7P (C38:5 PC)		0.214029346188903		0.656561857056541
SLC35G5	C46H84NO8P (C38:4 PC)		0.209727251929616		0.873259281378854
SLC35G5	C46H90NO7P (C38:2 PC)		-0.0206697765444906		0.873259281378854
SLC35G5	C48H86NO7P (C40:6 PC)		0.221083519267956		0.679741662537623
SLC35G5	C48H96NO7P (C40:0 PC); C50H94NO7P (C42:4 PC)			0.0347733
SLC35G5	C50H96NO7P (C42:2 PC)			-0.002222472
SLC35G5	C54H96NO8P (C46:6 PC)			0.01452295
SLC35G5	C6H8O7 (citrate)	-0.0205102530952601	-0.143693071673445	-0.0503288602322769	0.386872246587897
SLC35G5	C6H12O6 (mannose)	0.33711467856989		-0.0524622238269171
SLC35G5	C3H6O2 (C3:0 (Propionic acid))			-0.0270505847280591
SLC35G5	C37H68O5 (C34:2 DAG)		0.0878518417495456		0.840740184148296
SLC35G5	C37H70O5 (C34:1 DAG)		0.0323102793730565		0.371096681860318
SLC35G5	C39H72O5 (C36:2 DAG)		0.0029909943042679		0.521251109392681
SLC35G5	C39H74O5 (C36:1 DAG)		0.0854471329815748		0.70284083227168
SLC35G5	C41H62O5 (C38:9 DAG)			-0.0794045953224589
SLC35G5	C47H76O5 (C44:8 DAG)			-0.029451250410528
SLC35G5	C11H6O3 (Coumarate); C9H8O3 (Angelicin)			-0.11400128948361
SLC35G5	C9H8O3 (Coumarate)			-0.221545022758586
SLC35G5	C15H22N2O18P2 (Uridine diphosphate glucuronic acid)			-0.205342798083609
SLC35G5	C3H4O4 (beta-hydroxypyruvate)	0.0398634775914335
SLC35G5	C11H15N5O3S (methylthioadenosine)	0.00650519074521353
SLC35G5	C19H36O2 (Nonadeca-10(Z)-enoic acid)			0.251916868500258
SLC35G5	C5H6N2O2 (thymine)		0.0443922078601519	-0.107432872185571	0.846856414649488
SLC35G5	C7H6O2 (Benzoate)			0.0554482339688009
SLC35G5	C24H42O21 (Glycogen)			-0.068367226940766
SLC35G5	C5H11NO2 (valine)	0.0561316911487528	-0.0628017068463465	-0.159359290234518	0.385784486542448
SLC35G5	C3H6O3 (lactate)	0.0734470737907551	-0.181627865484459	-0.0233289686450742	0.526229403097997
SLC35G5	C27H46O (cholesterol)	0.0395627457047793
SLC35G5	C4H9NO3 (threonine)	0.102523390090102	-0.0233885109859968	-0.16567726137147	0.426338652835085
SLC35G5	C14H22N2O16P2 (UDP-pentose)			0.0317611115609519
SLC35G5	C6H10O7 (glucuronate)	-0.202154763866293	-0.134305913775475	-0.101125977174925	0.820142854571141
SLC35G5	C6H10O7 (generic hexuronate)	-0.202154763866293		-0.101125977174925
SLC35G5	C30H59NO3 (Ceramide (d18:1/12:0))			-0.0994538813845317
SLC35G5	C34H67NO3 (C16 Cer)			0.0941894878459151
SLC35G5	C36H69NO3 (C18:1 Cer)			0.022685989281579
SLC35G5	C36H71NO3 (C18 Cer)			0.0939501178111357
SLC35G5	C38H75NO3 (C20 Cer)			0.105890756197133
SLC35G5	C42H81NO3 (C24:1 Cer)			0.103790497635062
SLC35G5	C3H7O7P (3-phosphoglycerate)	0.0384241682622687	-0.204722575902525	-0.184145445806643	0.374362548981462
SLC35G5	C12H23NO10 (Lactosamine)			0.0983077007800403
SLC35G5	C10H15N5O9P2 (dADP)	0.3270836394522
SLC35G5	C2H2O4 (oxalate)		0.203588087651548		0.572370452590097
SLC35G5	C10H13N5O4 (adenosine)	-0.176838457273094	-0.0370977825052252	-0.0173482273456206	0.894870072872735
SLC35G5	C3H7NO2 (sarcosine)		-0.0508552175730106	-0.0382590193544929	0.267264899827304
SLC35G5	C10H14N2O5 (thymidine)		0.0605995767749102		0.873259281378854
SLC35G5	C20H32O2 (Arachidonic acid)			0.0295595784554647
SLC35G5	C2H5O5P (acetylphosphate)	-0.151602937439719		-0.125188780963119
SLC35G5	C6H10O3 (4-Methyl-2-oxopentanoate)			-0.0758086647373037
SLC35G5	C9H14N3O7P (dCMP)		0.227346097684422		0.873259281378854
SLC35G5	C5H5N5O (guanine)	0.00516975272904232		-0.00503026956672794
SLC35G5	C12H22O11 (lactose)	0.0306878068248295	-0.133840335143814	0.0319707510685715	0.389487860547869
SLC35G5	C2H7NO3S (taurine)	0.00580537627376824	0.0345467287600706	0.0323044713360378	0.877516639440212
SLC35G5	C4H8O2 (C4:0 (Butyric acid))			-0.15753182855358
SLC35G5	C8H15NOS2 (Lipoamide)			-0.165368146374621
SLC35G5	C16H32O2 (n-hexadecanoate)	0.0367390516976147		0.109837648659672
SLC35G5	C8H9NO3 (pyridoxal)	0.082741632303417
SLC35G5	C10H10O6 (Chorismate)			-0.0716354765894624
SLC35G5	C6H12O7 (gluconic acid)	0.174804541282614		-0.0294145586533721
SLC35G5	C3H6O4 (glycerate)	0.124063013421814		-0.0232224080623067
SLC35G5	C5H10O5 (arabinose)	0.0841810872384093		-0.0431687259072684
SLC35G5	C5H4N4O (hypoxanthine)	0.0924386135225219	0.150183024546987		0.597766924683384
SLC35G5	C8H17NO7 (N-Gluconyl ethanolamine); C9H13N5O3 (Dihydrobiopterin)			0.0276690793486665
SLC35G5	C11H19NO9 (acetylneuraminate)	0.00294776708630819		-0.261855093009933
SLC35G5	C6H13O9P (M6P)	0.222940206409493		-0.10966467323308
SLC35G5	C4H9O7P (erythrose-4P)	0.0749985540144719	-0.070556139397728	-0.0529645976071579	0.721590059875091
SLC35G5	C19H26O2 (Androstenedione)			0.0565944145732922
SLC35G5	C7H15O10P (Sedoheptulose P)			-0.0816671152965408
SLC35G5	C10H16N2O8 (Edetic Acid)			-0.0582490888557055
SLC35G5	C10H12N4O5 (inosine)	0.129889924329574	0.170175089517417	0.00427022536334946	0.385784486542448
SLC35G5	C5H4N2O4 (Orotate)			-0.191774003950848
SLC35G5	C9H12N2O6 (uridine)	-0.00946402936467271	0.0186370015117958	0.0431372758297061	0.885653544264734
SLC35G5	C4H9N3O2 (creatine)	-0.141275616252223	-0.0628812841215198		0.267264899827304
SLC35G5	C15H23N5O14P2 (ADP-ribose)			0.114625049355261
SLC35G5	C14H26N4O11P2 (CDP-choline)			-0.0443481038158533
SLC35G5	C6H8O7 (isocitrate)		-0.0890421721766386	-0.0503288602322769	0.374362548981462
SLC35G5	C7H19N3 (Spermidine)	0.137598061130923
SLC35G5	C30H52O26 (Amylopectin)			0.07451323
SLC35G5	C7H15NO3 (carnitine)	0.133210092008328	-0.105220630739163		0.606391898738702
SLC35G5	C18H37NO2 (Sphingosine)			0.139171082550815
SLC35G5	C6H8O5 (Oxoadipate)			-0.00646299093904504
SLC35G5	C16H25N5O15P2 (GDP-L-fucose)			-0.108069455410061
SLC35G5	C6H13N3O3 (citrulline)	0.113016772876221	-0.0749263495056823	0.0123389245155376	0.685325239924685
SLC35G5	C10H12N2O3 (kynurenine)	-0.164776589068542	0.0587777804633347		0.592599006309794
SLC35G5	C4H9NO2 (GABA)		0.00499348411776558	-0.107966369044718	0.847256074177366
SLC35G5	C10H20O7P2 (Geranyl-PP)			-0.188139605657051
SLC35G5	C6H13O10P (6-phosphogluconate)	0.0941806440635172	0.00742499667869752	-0.0651785385212588	0.885653544264734
SLC35G5	C2H8NO4P (5-Hydroxymethyl-2-furanoate); C6H5O4 (Ethanolamine phosphate)			0.0523189512513557
SLC35G5	C3H4O4 (malonate)	-0.0767362118650348		-0.125718190602084
SLC35G5	C33H64NO8P (PE(14:0/14:1(9Z)))			-0.0996374269927849
SLC35G5	C33H66NO8P (PE(14:0/14:0))			-0.0620719697487197
SLC35G5	C35H68NO7P (PE(14:1(9Z)/P-16:0))			-0.106519665476853
SLC35G5	C35H68NO8P (PE(14:0/16:1(9Z)))			-0.157807753074779
SLC35G5	C35H70NO8P (PE(14:0/16:0))			-0.0585530555148087
SLC35G5	C37H72NO7P (PE(14:0/P-18:1(11Z)))			-0.103683916816656
SLC35G5	C37H68NO8P (PE(14:0/18:3(6Z,9Z,12Z)))			-0.156672055829475
SLC35G5	C37H70NO8P (PE(14:0/18:2(9Z,12Z)))			-0.188282878232612
SLC35G5	C39H70NO7P (PE(18:4(6Z,9Z,12Z,15Z)/P-16:0))			-0.223134805851193
SLC35G5	C39H72NO7P (PE(18:3(6Z,9Z,12Z)/P-16:0))			-0.0623847232978111
SLC35G5	C38H70NO8P (PE(15:0/18:3(6Z,9Z,12Z)))			-0.0575693669777224
SLC35G5	C39H72NO8P (PE(14:0/20:3(5Z,8Z,11Z)))			-0.206953740945409
SLC35G5	C39H74NO8P (PE(14:0/20:2(11Z,14Z)))			-0.165738414300063
SLC35G5	C41H74NO7P (PE(18:3(6Z,9Z,12Z)/P-18:1(11Z)))			-0.0724207924932354
SLC35G5	C41H78NO7P (PE(18:1(11Z)/P-18:1(11Z)))			0.111715917180752
SLC35G5	C41H70NO8P (PE(14:0/22:6(4Z,7Z,10Z,13Z,16Z,19Z)))			-0.155021061840351
SLC35G5	C43H74NO7P (PE(O-16:1(1Z)/22:6(4Z,7Z,10Z,13Z,16Z,19Z)))			-0.154129841226526
SLC35G5	C43H78NO7P (PE(O-18:1(1Z)/20:4(5Z,8Z,11Z,14Z)))			-0.0745122226511259
SLC35G5	C43H68NO8P (PE(18:4(6Z,9Z,12Z,15Z)/20:5(5Z,8Z,11Z,14Z,17Z)))			0.00940358957940135
SLC35G5	C45H80NO7P (PE(22:4(7Z,10Z,13Z,16Z)/P-18:1(11Z)))			-0.143485737198231
SLC35G5	C45H82NO7P (PE(22:4(7Z,10Z,13Z,16Z)/P-18:0))			-0.09943816
SLC35G5	C45H76NO8P (PE(18:1(11Z)/22:6(4Z,7Z,10Z,13Z,16Z,19Z)))			-0.1128254
SLC35G5	C6H14NO8P (Hexosamine P)			0.0369171815475494
SLC35G5	C6H14O12P2 (Hexose bisP)			-0.153930657401965
SLC35G5	C9H11NO4 (Dihydroxy-Phe)			-0.0133785135496804
SLC35G5	C8H16NO9P (N-Acetyl-D-glucosamine 1P and 6P)	0.00592656329984068		-0.0142661046275487
SLC35G5	C10H16N2O11P2 (dTDP)			-0.05954373295802
SLC35G5	C10H15N2O8P (dTMP)			0.0300191251913695
SLC35G5	C9H13N2O8P (dUMP)			-0.0401180683837289
SLC35G5	C5H4N4O3 (urate)	-0.104915570278281	-0.147277092039261	-0.154854940236989	0.739454904798496
SLC35G5	C12H17N4OS (thiamine)		-0.153346026990001		0.572370452590097
SLC35G5	C5H12O5 (xylitol)	0.116017906691646		-0.0231472570858255
SLC35G5	C5H4N4O2 (xanthine)	0.0629239555890669	-0.201283593213492	-0.140891105799344	0.685325239924685
SLC35G5	C9H14N4O3 (carnosine)		-0.155527858333007	-0.00541116056724047	0.873259281378854
SLC35G5	C10H13N5O5 (guanosine)	0.0137501336501664	0.205898189754329		0.374362548981462
SLC35G5	C15H10O7 (Quercetin)			-0.143473008059884
SLC35G5	C6H14O6 (mannitol and dulcitol)	-0.159807379058495		-0.0870118812555942
SLC35G5	C14H18O4 (Ubiquinone-1)			0.0978237190308877
SLC35G5	C10H20O (Menthol)			0.00217093274849613
SLC35G5	C6H13NO2 (isoleucine)	0.0998222375939413	-0.162368869259004	-0.175496674477021	0.840740184148296
SLC35G5	C6H11NO2 (pipecolate)		0.0750927789265087		0.775746525489617
SLC35G5	C21H30O2 (Progesterone)			0.0329072644893145
SLC35G5	C6H10O (Cyclohexanone)			0.118675120454668
SLC35G5	C19H39O7P (LPA(0:0/16:0))			0.0869699478188445
SLC35G5	C21H43O7P (LPA(0:0/18:0))			0.0427511387663028
SLC35G5	C37H69O8P (PA(16:0/18:2(9Z,12Z)))			-0.106835913479007
SLC35G5	C37H71O8P (PA(16:0/18:1(11Z)))			-0.11829597229739
SLC35G5	C21H41O7P (LPA(0:0/18:1(9Z)))			0.0409760280223189
SLC35G5	C6H6O6 (aconitate)		-0.138428547763475	-0.0618256108078153	0.374362548981462
SLC35G5	C6H12O4 (Mevalonate)			-0.159258089870679
SLC35G5	C18H32O16 (Triose)			0.0568862014040088
SLC35G5	C33H62O6 (C30:0 TAG)			0.0468232134015852
SLC35G5	C39H74O6 (C36:0 TAG)			0.106606246085141
SLC35G5	C49H90O6 (C46:2 TAG)		0.0784951350353876		0.606391898738702
SLC35G5	C49H92O6 (C46:1 TAG)		0.0696097224280817		0.968159396290991
SLC35G5	C49H94O6 (C46:0 TAG)		0.117557831070864		0.606391898738702
SLC35G5	C51H92O6 (C48:3 TAG)		-0.00425516472078254		0.606391898738702
SLC35G5	C51H94O6 (C48:2 TAG)		0.00528557703921766		0.877516639440212
SLC35G5	C51H96O6 (C48:1 TAG)		0.0521217538509114		0.877516639440212
SLC35G5	C51H98O6 (C48:0 TAG)		0.0573745161467996		0.873259281378854
SLC35G5	C53H100O6 (C50:1 TAG)		0.0633464317667758		0.820142854571141
SLC35G5	C53H102O6 (C50:0 TAG)		0.0786117384606265		0.840740184148296
SLC35G5	C53H96O6 (C50:3 TAG)		0.0318523608934112		0.912908242629406
SLC35G5	C53H98O6 (C50:2 TAG)		0.0131438307109999		0.886266515146208
SLC35G5	C55H100O6 (C52:3 TAG)		0.0186216719702589		0.894268222671686
SLC35G5	C55H102O6 (C52:2 TAG)		0.057274174691484		0.572370452590097
SLC35G5	C55H104O6 (C52:1 TAG)		0.0644718860783826		0.582394326785971
SLC35G5	C55H96O6 (C52:5 TAG)		0.147846808978593		0.399301013726233
SLC35G5	C55H98O6 (C52:4 TAG)		0.132497800505505		0.873259281378854
SLC35G5	C57H100O6 (C54:5 TAG)		0.174746465809389		0.526229403097997
SLC35G5	C57H102O6 (C54:4 TAG)		0.128560956208272		0.582394326785971
SLC35G5	C57H104O6 (C54:3 TAG)		0.0250271548657419		0.521251109392681
SLC35G5	C57H106O6 (C54:2 TAG)		0.0630009693603522		0.374362548981462
SLC35G5	C57H108O6 (C54:1 TAG)		0.0685261153226539		0.374362548981462
SLC35G5	C57H96O6 (C54:7 TAG)		0.0955389980836491		0.371096681860318
SLC35G5	C57H98O6 (C54:6 TAG)		0.118001255813806		0.374362548981462
SLC35G5	C59H100O6 (C56:7 TAG)		0.154364319150699		0.432379060928239
SLC35G5	C59H102O6 (C56:6 TAG)		0.196769307816257		0.371096681860318
SLC35G5	C59H104O6 (C56:5 TAG)		0.184294956422447		0.374362548981462
SLC35G5	C59H106O6 (C56:4 TAG)		0.172333173860203		0.645167734631791
SLC35G5	C59H108O6 (C56:3 TAG)		0.0551066456244122		0.374362548981462
SLC35G5	C59H110O6 (C56:2 TAG)		0.0661246101667263		0.374362548981462
SLC35G5	C59H98O6 (C56:8 TAG)		0.15154801411467		0.399301013726233
SLC35G5	C61H102O6 (C58:8 TAG)		0.165125402970995		0.374362548981462
SLC35G5	C61H104O6 (C58:7 TAG)		0.158810937017664	0.05307642	0.434933259020103
SLC35G5	C61H106O6 (C58:6 TAG)		0.164479111589775		0.526229403097997
SLC35G5	C20H32O5 (Prostaglandin E2)			0.0369066660193156
SLC35G5	C20H30O5 (8-iso-15-keto-PGE2)			0.0641931027576412
SLC35G5	C4H6N2O2 (dihydrouracil)	0.032846846689442		-0.197333511664419
SLC35G5	C5H9NO3 (5-aminolevulinate)			-0.0949565202931281
SLC35G5	C4H7NO3 (Aspartate semialdehyde)			-0.0625734237631847
SLC35G5	C20H21N7O6 (5,10-Methenyltetrahydrofolic acid)			0.128375722156095
SLC35G5	C7H16O13P2 (Sedoheptulose bisP)			-0.137644758904306
SLC35G5	C11H20N2O6 (Saccharopine)			-0.0610009198850715
SLC35G5	C9H15N2O14P3 (dUTP)	0.0234980294645984
SLC35G5	C20H30O (Vitamin A)			0.154772820590021
SLC35G5	C9H13N3O5 (cytidine)	0.0908635638048139	0.235742890856218		0.840740184148296
SLC35G5	C11H12O5 (Elenolide)			0.108452098020401
SLC35G5	C8H11NO (tyramine)	0.0208211848518336
SLC35G5	C5H8O4 (ethylmalonate)	0.16019350015957		0.126286039224736
SLC35G5	C5H6O4 (Itaconate)			-0.0394139360916404
SLC35G5	C6H12N2O4S2 (L-Cystine)			-0.0908086045079719
SLC35G5	C7H10O5 (Shikimate)			0.0723151483023687
SLC35G5	C19H19N7O6 (Folate)			0.141824124767025
SLC35G5	C3H7NO5S (Cysteic acid)			-0.0414425383191789
SLC35G5	C6H12O5 (generic deoxyhexose)	0.182640251935946		-0.0326137304320667
SLC35G5	C16H32O (Palmitaldehyde)			0.112212129515623
SLC35G5	C2H7NO2S (hypotaurine)	0.0561583374961187		-0.0160011005730669
SLC35G5	C19H30O2 (Androsterone)			0.00167035147489924
SLC35G5	C9H12N2O5 (2'-deoxyuridine)	-0.00744916791331186
SLC35G5	C5H12O5 (L-arabitol)	0.0490193606074987		-0.0231472570858255
SLC35G5	C19H28O2 (Dehydroepiandrosterone)			0.0784942203144331
SLC35G5	C8H8O4 (homogentisate)	0.104052693692389		-0.0226667895412163
SLC35G5	C8H8O2 (Phenyl acetate)			0.120728111628871
SLC35G5	C37H77N2O6P (C14:0 SM)		-0.110307950615771		0.873259281378854
SLC35G5	C39H77N2O6P (C16:1 SM)		-0.0869135985783985		0.521251109392681
SLC35G5	C39H79N2O6P (C16:0 SM)		0.010654141631437		0.622665523877518
SLC35G5	C41H77N2O7P (C18:2 SM)		0.129145266833355		0.895472361769472
SLC35G5	C41H81N2O6P (C18:1 SM)		0.166817416638107		0.818738950090258
SLC35G5	C41H83N2O6P (C18:0 SM)		0.154871436657449		0.775746525489617
SLC35G5	C45H89N2O6P (C22:1 SM)		0.0554142897363711		0.453304205500201
SLC35G5	C45H91N2O6P (C22:0 SM)		-0.0661825755684376		0.775162316357722
SLC35G5	C47H93N2O6P (C24:1 SM)		0.0665277025381609		0.840740184148296
SLC35G5	C47H95N2O6P (C24:0 SM)		-0.0159817291106749		0.475986965060997
SLC35G5	C7H8O (Benzyl alcohol)			-0.0794027097120578
SLC35G5	C5H8O (Methyl propenyl ketone)			0.0442590338293802
SLC35G5	C10H13N5O3 (2-deoxyadenosine)		-0.0838091740697915		0.873259281378854
SLC35G5	C11H20N4O11P2 (CDP-ethanolamine)			-0.212735313537272
SLC35G5	C10H12N5O6P (cAMP)		0.0394471967756		0.873259281378854
SLC35G5	C3H6O3 (glyceraldehyde)	0.0505019756725268
SLC35G5	C22H32O5 (Resolvin D2)			0.0815308316271043
SLC35G5	C8H8O (Phenylacetaldehyde)			0.0228030534591719
SLC35G5	C3H7NO4S (3-Sulfinoalanine)			0.0360190749414473
SLC35G5	C14H25NO11 (N-Acetyllactosamine)			0.0018817646138819
SLC35G5	C9H21N3O (Acetylspermidine)			-0.130626377579934
SLC35G5	C7H11NO5 (Acetyl-Glu)			0.227415510852724
SLC35G5	C43H81O13P (PI(16:0/18:1(11Z)))			-0.2054861
SLC35G5	C45H83O13P (PI(16:0/20:2(11Z,14Z)))			-0.1477088
SLC35G5	C45H82O16P2 (PIP(16:0/20:3(5Z,8Z,11Z)))			-0.231331
SLC35G5	C43H81O19P3 (PIP2(16:0/18:2(9Z,12Z)))			-0.07311794
SLC35G5	C7H7NO3 (3-Hydroxyanthranilic acid)			0.0640201273310488
SLC35G5	C10H9NO (Indoleacetaldehyde)			-0.176815830508105
SLC35G5	C20H34O5 (Prostaglandin F2a)			0.070727729984467
SLC35G5	C8H8O3 (p-Hydroxyphenylacetic acid)			0.0973327483756102
SLC35G5	C11H12N2O3 (oxitryptan)	0.0767157571260925
SLC35G5	C6H15O9P (M1P); C6H15O9P (S6P)	-0.059037241543346		-0.0659107413050459
SLC35G5	C6H9NO4 (L-2-Amino-4-methylenepentanedioic acid)			-0.0394628928218539
SLC35G5	C10H13N4O9P (Xanthylic acid)			0.0150916823142107
SLC35G5	C7H14N2O4 (Diaminopimelate)			0.000288292628867701
SLC35G5	C8H14N2O5S (glu-cys)	0.0791299591799717		0.0034962002890049
SLC35G5	C8H20NO6PR (alpha-glycerophosphocholine)	-0.0608800839786487	-0.0853491995864544	-0.0727527655341704	0.894268222671686
SLC35G5	C12H23O14P (trehalose 6P)	0.0285519480233083		-0.0100238386097057
SLC35G5	C24H40O5 (Cholate)			0.0711051309152141
SLC35G5	C9H15N3O10P2 (dCDP)			-0.023091365958276
SLC35G5	C18H34O2 (oleate)	-0.205912455291699		0.152389603601414
SLC35G5	C5H11NO2 (betaine)	0.0682951090206771	-0.0903344984346107	-0.159359290234518	0.877516639440212
SLC35G5	C7H10O7 (2-Methylcitric acid); C8H14O2S2 (Lipoate)			-0.297131596675604
SLC35G5	C4H6O2 (Succinic aldehyde)			-0.0833234860481533
SLC35G5	C27H36O9 (Crocin 4)			0.139554477502948
SLC35G5	C20H28O2 (All-trans-retinoic acid)			0.132876577700561
SLC35G5	C10H12N2O (serotonin)		0.010493108441206		0.721372501786618
SLC35G5	C6H6N2O2 (Urocanate)			0.0538669939580315
SLC35G5	C4H7N3O (creatinine)	-0.0852448794278126	-0.180772557586478	0.0897795663135633	0.878136740635158
SLC35G5	C6H14O6 (sorbitol)	0.0812820906280032	-0.141724921741808	-0.0870118812555942	0.894268222671686
SLC35G5	C5H10O2 (Pentanoic acid)			-0.0707766523273416
SLC35G5	C9H9NO4 (Salicyluric acid)			-0.0134955777272733
SLC35G5	C8H15NO7 (N-(1-Deoxy-1-fructosyl)glycine); C9H11N5O3 (Sepiapterin); C9H19NO2S2 (8-[(Aminomethyl)sulfanyl]-6-sulfanyloctanoic acid)			0.0593358130008028
SLC35G5	C16H26N2O16P2 (dTDP-hexose)			-0.052675385463728
SLC35G5	C10H18O (Alpha-Terpineol)			0.0415850100029639
SLC35G5	C8H9NO4 (4-pyridoxate)		0.0716788181942963	0.0393230803120161	0.873259281378854
SLC35G5	C6H6O4S (Phenol sulfate)			-0.106923274805569
SLC35G5	C16H18O9 (Biflorin)			-0.0990942981163462
SLC35G5	C16H12O4 (Homolanthionine); C8H16N2O6S (Formononetin)			-0.106133620896604
SLC35G5	C9H17NO5 (pantothenate)	0.00850263475235707	0.0534691910558282	-0.0426532940805535	0.517798098452282
SLC35G5	C6H5NO3 (4-Nitrophenol)			0.0415263329679058
SLC35G5	C5H10O6 (Pentonic acid); C6H14OS2 (S-Propyl 1-propanesulfinothioate)			-0.0417691974557477
SLC35G5	C9H13N3O4 (2-deoxycytidine)		0.121772775626462	-0.0734744341160276	0.521251109392681
SLC35G5	C26H44N7O17P3S (2-Methylbutyryl-CoA)			-0.1743351
SLC35G5	C4H6O6 (tartarate)	0.0341619457745056		-0.146172352734658
SLC35G5	C5H8N2O2 (Dihydrothymine)			-0.141750741252713
SLC35G5	C20H30O3 (Leukotriene A4)			0.111937814950219
SLC35G5	C16H21N3O8S (Cephalosporin C)			0.0229987829122371
SLC35G5	C6H8O4 (2,3-Dimethylmaleate)			-0.0230703791184511
SLC35G5	C10H14N2O4 (porphobilinogen)	-0.0426394075285653
SLC35G5	C5H7NO4 (2-Oxoglutaramate)			-0.0287104263612836
SLC35G5	C7H10O6 (3-Dehydroquinate); C8H14OS2 (5-(Methylthio)-2-[(methylthio)methyl]-2-pentenal)			-0.0497348032116564
SLC35G5	C18H24O2 (Estradiol)			0.0542410422301911
SLC35G5	C6H11NO4 (2-aminoadipate)		0.0450638425913482	-0.0164938184548757	0.787998687718403
SLC35G5	C3H4O3S (Mercaptopyruvic acid)			0.023814697620758
SLC35G5	C20H32O4 (Leukotriene B4)			0.127551031233351
SLC35G5	C10H16O ((-)-trans-Carveol)			0.052939355061608
SLC35G5	C11H13N3O (Tryptophanamide)			-0.149264819017292
SLC35G5	C2H5O6P (Phosphoglycolic acid)			-0.00661674687379388
SLC35G5	C6H12N2O3 (Ala-Ala)			-0.0625786654427784
SLC35G5	C3H8NO6P (phosphoserine)	0.14405049722443		-0.0780258952054432
SLC35G5	C4H9NO2 (dimethylglycine)		-0.136410391754133	-0.107966369044718	0.968831223955966
SLC35G5	C5H11N3O2 (4-guanidinobutanoate)	0.120703515258752		0.165790975563627
SLC35G5	C8H8O6 (4-Fumarylacetoacetic acid)			0.120191713083782
SLC35G5	C6H10O6 (gulono-1,4-lactone)	0.127962663560492		0.0329631757383141
SLC35G5	C6H10O6 (gulonolactone isomer)	0.182329955891203		0.0329631757383141
SLC35G5	C6H9NO5 (Acetyl-Asp)			0.0853922022611377
SLC35G5	C20H31N3O19P2 (UDP-N-acetylmuraminate)	0.017603245911165		-0.0112940919809086
SLC35G5	C12H17N4O4PS (Thiamine monophosphate)			0.0655437088662873
SLC35G5	C9H17NO3 (N-Heptanoylglycine)			-0.0513702072448941
SLC35G5	C4H10NO6P (P-homoserine)			-0.157380231129891
SLC35G5	C10H13N2O11P (orotidine)	0.0429980423319409		-0.0539211579804999
SLC35G5	C10H13N2O11P (Orotidylic acid)	0.0429980423319409		-0.0500178539097168
SLC35G5	C3H9NO (trimethylamine-N-oxide)		0.143081748193396		0.933155290252054
SLC35G5	C6H6O3 (Pyrogallic acid)			-0.0718110104338338
SLC35G5	C11H23N2O7PS (Pantetheine 4'-phosphate)			0.0544855121500894
SLC35G5	C6H14O10P2 ((S)-5-Diphosphomevalonic acid)			-0.134410642594987
SLC35G5	C5H12O11P2 (Ribose 1,5-bisphosphate)			-0.140491113345419
SLC35G5	C7H11N3O2 (3-methyl-L-histidine)	0.0275317296884857
SLC35G5	C5H9NO3 (4-hydroxyproline)	0.0451473801113518	-0.0292276059063683	-0.0949565202931281	0.374362548981462
SLC35G5	C3H8O10P2 (diphosphoglycerate)	-0.334525020605143		-0.1326494382515
SLC35G5	C6H13O9P (I1P)	0.0704094214931155		-0.10966467323308
SLC35G5	C9H8O4 (4-Hydroxyphenylpyruvic acid)			0.0215328385343366
SLC35G5	C7H16NO2 (butyrobetaine)		-0.118805648898895		0.521251109392681
SLC35G5	C50H95NO8 (Glucosylceramide (d18:1/26:1(17Z)))			-0.1454752
SLC35G5	C11H19O13P (1-Phosphatidyl-D-myo-inositol)			-0.0831312911297172
SLC35G5	C9H19O11P (1-(sn-Glycero-3-phospho)-1D-myo-inositol)			-0.0497505282504375
SLC35G5	C5H14NO6P (Glycerylphosphorylethanolamine)			-0.0502275210934652
SLC35G5	C4H7NO2 (Homoserine lactone)			-0.163559622815611
SLC35G5	C6H11O9P (6-Phosphonoglucono-D-lactone)			-0.0669205233729019
SLC35G5	C21H39O9P (Dolichyl b-D-glucosyl phosphate)			0.0409567728078047
SLC35G5	C7H11NO4 (Acetyl-Glu-semialdehyde)			0.0158193890138183
SLC35G5	C10H16N4O3 (anserine)		-0.125986176365325	0.0149903430870936	0.90094749857016
SLC35G5	C27H46O4 (3a,7a-Dihydroxycoprostanic acid)			-0.0489695179909747
SLC35G5	C10H15N4O13P3 (2'-Deoxyinosine triphosphate)			-0.0426132192678821
SLC35G5	CH2O3 (Carbonic acid)			0.069031173022636
SLC35G5	C14H12O2 (Benzyl Benzoate)			0.0469444824412712
SLC35G5	C17H21NO4 (Scopolamine)			-0.047341144116184
SLC35G5	C5H10N2O3S (Cys-Gly)			0.0219119679282411
SLC35G5	C7H6O5 (Gallic acid)			-0.208917805614181
SLC35G5	C13H18O7 (Salicin)			0.232370645295311
SLC35G5	C6H11NO3 (4-Acetamidobutanoate)			0.115255798133038
SLC35G5	C15H10O5 (Apigenin)			0.000152008840675697
SLC35G5	C15H12O (Chalcone)			0.0256859996180853
SLC35G5	C6H12O6 (D-allose)	0.0325495544582873		-0.0524622238269171
SLC35G5	C10H10O4 (trans-Ferulic acid)			-0.0558431558257005
SLC35G5	C7H8O2 (Orcinol)			-0.0114775310836947
SLC35G5	C18H36O2 (C18:0)			0.0687171700358755
SLC35G5	C5H4O3 (Furoic acid)			-0.0649182017681045
SLC35G5	C27H44O2 (7-Ketocholesterol)			-0.117857418438049
SLC35G5	C10H20O2 (Decanoic acid (FA10:0))			0.015419274138165
SLC35G5	C6H12O2 (Hexanoic acid)			0.10046901999918
SLC35G5	C9H9NO3 (hippurate)		-0.132971131253246	0.0236434694206968	0.475986965060997
SLC35G5	C13H18O2 (Ibuprofen)			0.0771942153765745
SLC35G5	C20H20O6 (Xanthoxylol)			0.0248735168986875
SLC35G5	C10H17NO6 (malonylcarnitine)		-0.104818337791594	-0.0568634874591027	0.374362548981462
SLC35G5	C18H32O2 (C18:2)			0.143485737198231
SLC35G5	C13H16N2O2 (melatonin and derivative)	-0.231835689821904		-0.106746897943468
SLC35G5	C9H18O2 (Oenanthic ether)			0.0968417777203326
SLC35G5	C21H24O10 (Phenethyl 6-galloylglucoside)			0.222207028563107
SLC35G5	C8H6O4 (Phthalate)			0.0509176755733038
SLC35G5	C20H40O2 (3D,7D,11D-Phytanic acid)			0.18521474844376
SLC35G5	C15H13N3O4S (Piroxicam)			-0.0707836412334665
SLC35G5	C4H8O5 (Threonate)			0.077486002207291
SLC35G5	C10H18O9 (Arabinopyranobiose)			0.092371579131292
SLC35G5	C27H44O3 (24,25-Dihydroxyvitamin D)			0.0333091556165688
SLC35G5	C15H26N2O12 (Chitobiose)			-0.0395834170651704
SLC35G5	C10H18N2O6 (Nopalinic acid)			0.00229061398245149
SLC35G5	C19H22O6 (Gibberellin A3)			0.111625061401127
SLC35G5	C20H18O5 (Otobanone)			0.0384311881445044
SLC35G5	C16H14O6 (Hesperetin)			-0.263841919483612
SLC35G5	C9H10O (Indan-1-ol)			-0.149765269351496
SLC35G5	C16H14O3 (Ketoprofen)			0.0898188789447725
SLC35G5	C10H7NO3 (kynurenate)	-0.0240172832717126	-0.171420069553801	-0.187741238007929	0.873259281378854
SLC35G5	C21H20O11 (naringenin-4'-O-glucuronide)			-0.0858988979551964
SLC35G5	C10H12N4O6 (xanthosine)	0.196676100646374	-0.1853930212614		0.475986965060997
SLC35G5	C10H14O (Thymol)			0.12546582569725
SLC35G5	C12H20O12P2 (Alginic acid)			-0.100851838370982
SLC35G5	C4H8O4 (Tetrose)			-0.0125101419636557
SLC35G5	C5H10O4 (Deoxyribose)			-0.143524176181918
SLC35G5	C15H11I4NO4 (thyroxine)		-0.145346849986809		0.873259281378854
SLC35G5	C18H36O (Stearaldehyde)			0.177217692610289
SLC35G5	C9H10O2 (Hydrocinnamic acid)			0.0691971595431035
SLC35G5	C3H8O (Propanol)			0.0283714644142237
SLC35G5	C17H23N4O9P (FMNH2 (red)); C23H22O10 (6''-O-Acetyldaidzin)			0.0442066169877679
SLC35G5	C18H16O8 (Rosmarinic acid)			-0.0956117302423419
SLC35G5	C11H22O (Undecanal)			0.125758595980489
SLC35G5	C5H7NO3 (pyroglutamate)	0.105066240750104	-0.144791665314829	-0.0492141297053478	0.721372501786618
SLC35G5	C10H18N2O3 (Dethiobiotin)			-0.0650859355151032
SLC35G5	C30H50O2 (Obtusifoliol)			0.107235621959309
SLC35G5	C44H68O13 (Okadaic acid)			-0.006609758
SLC35G5	C15H30O (Pentadecanal)			0.123722857903411
SLC35G5	C7H16NO2 (acetylcholine)		0.0712549168828631		0.885653544264734
SLC35G5	C11H11NO3 (Indolelactic acid)			-0.149190691827637
SLC35G5	C4H7NO3 (acetylglycine)		0.13302128425365		0.873259281378854
SLC35G5	C20H30O2 (Eicosapentaenoic acid)			0.0892727923870147
SLC35G5	C7H14O7 (Sedoheptulose)			-0.0165855623001615
SLC35G5	C10H14O2 (C10:3)			-0.154084413336714
SLC35G5	C10H16O2 (C10:2)			0.0473673112618305
SLC35G5	C8H6O3 (Phenylglyoxylic acid)			0.0303370942618651
SLC35G5	C8H16O2S2 (Dihydrolipoate)			-0.0881965008437728
SLC35G5	C14H19NO9S2 (Glucotropaeolin)			-0.0559209074740921
SLC35G5	C8H16N2O3 (Gly-Leu)			-0.0302881719189905
SLC35G5	C30H47N3O9S (Leukotriene C4)			0.0867131810792432
SLC35G5	C15H10O4 (5-L-Glutamyl-taurine); C7H14N2O6S (Daidzein)			-0.0439934168300122
SLC35G5	C3H5NO2 (Dehydroalanine)			-0.0839664654116484
SLC35G5	C6H7NO4 (2-Aminomuconic acid)			0.051841958408328
SLC35G5	C12H18O13 (4-O-alpha-D-Galactopyranuronosyl-D-galacturonic acid)			-0.214313245844141
SLC35G5	C12H24O (Dodecylaldehyde)			-0.0361501169312901
SLC35G5	C30H46O4 (Glycyrrhetinic acid)			0.0662286216665321
SLC35G5	C7H14N2O4S (cystathionine)	0.0678979964281231	0.136441124906316	0.0565472394569488	0.820142854571141
SLC35G5	C11H21NO4 (butyrylcarnitine/isobutyrylcarnitine)		-0.0585507899604992		0.567725871785684
SLC35G5	C13H26NO4 (hexanoylcarnitine)		-0.0766306739662787	0.17353104462938	0.606391898738702
SLC35G5	C14H27NO4 (heptanoylcarnitine)		0.0680578613017704	0.0531279171353183	0.877516639440212
SLC35G5	C19H38NO4 (lauroylcarnitine)		0.0133400178377537		0.820474344078271
SLC35G5	C21H41NO4 (myristoylcarnitine)		0.0265280181057431		0.820142854571141
SLC35G5	C25H48NO4 (oleylcarnitine)		0.0314453189915472		0.911809258872181
SLC35G5	C25H50NO4 (stearoylcarnitine)		0.0640451721543914		0.475986965060997
SLC35G5	C27H46NO4 (arachidonylcarnitine)		0.156440742209035		0.95831051336957
SLC35G5	C4H10N3O5P (phosphocreatine)		-0.13745166815191	-0.0137987335544404	0.374362548981462
SLC35G5	C11H14O4 (Sinapyl alcohol)			0.0944218689745696
SLC35G5	C25H26O8 (KB 2)			0.229641477453519
SLC35G5	C4H6N4O3 (allantoin)	-0.287892670312896	-0.169055135052509	-0.102036371110575	0.873259281378854
SLC35G5	C12H22O3 (3-Oxododecanoic acid)			0.07115580048462
SLC35G5	C6H7NO (Aminophenol)			0.0158832043033614
SLC35G5	C6H12O (Cyclohexanol)			0.0563027258652228
SLC35G5	C6H5ClO2 (4-Chlorocatechol)			0.020848798751296
SLC35G5	C11H12O4 ((R)-2-Benzylsuccinate)			0.00855616832346677
SLC35G5	C29H50O2 (alpha-tocopherol)	0.126329292251261		0.0356391152816498
SLC35G5	C12H10O (Methyl beta-naphthyl ketone)			-0.0223086077901988
SLC35G5	C5H5NO (Hydroxypyridine)			0.0699012918351919
SLC35G5	C7H12O5 (3-Propylmalate)			0.139816561482634
SLC35G5	C24H40O4 (3b,12a-Dihydroxy-5a-cholanoic acid)			0.159499068357017
SLC35G5	C32H54O2 (C5:0 CE)			0.186568137964719
SLC35G5	C41H72O2 (C14:0 CE)		0.0270556772521548		0.840740184148296
SLC35G5	C43H74O2 (C16:1 CE)		-0.109885499166526		0.913457083971559
SLC35G5	C43H76O2 (C16:0 CE)		-0.125410199564715		0.877516639440212
SLC35G5	C45H74O2 (C18:3 CE)		-0.0818389381179958		0.787776574692886
SLC35G5	C45H76O2 (C18:2 CE)		-0.120135621758335		0.873259281378854
SLC35G5	C45H78O2 (C18:1 CE)		-0.0995775814969002		0.912908242629406
SLC35G5	C45H80O2 (C18:0 CE)		-0.075219916215567		0.721372501786618
SLC35G5	C46H82O2 (C19:0 CE)			0.0248587087961599
SLC35G5	C47H74O2 (C20:5 CE)		-0.0893932074827973		0.873259281378854
SLC35G5	C47H76O2 (C20:4 CE)		-0.129944588790727		0.877516639440212
SLC35G5	C47H78O2 (C20:3 CE)		-0.0687189428206396		0.873259281378854
SLC35G5	C49H76O2 (C22:6 CE)		-0.0621422366860747		0.968495991282168
SLC35G5	C12H13NO5 (N-Phenylacetylaspartic acid)			-0.111004795982538
SLC35G5	C9H18NO4 (acetylcarnitine)	0.0176097150578	-0.0961098393464731	-0.0975538575386956	0.374362548981462
SLC35G5	C26H45NO5S (Lithocholyltaurine)			-0.0791301423731849
SLC35G5	C5H8O5 (2-hydroxyglutarate)		0.102181521876462	-0.016879955518279	0.894268222671686
SLC35G5	C7H10O4 (Isopropylmaleate)			0.154711802474838
SLC35G5	C7H13NO3 (2-Methylbutyrylglycine)			0.0549834717114919
SLC35G5	C4H8N2O3 (N-carbamoyl-beta-alanine)		-0.0719994160548519	-0.177242153781727	0.572370452590097
SLC35G5	C7H12O4 (pimelate)		0.0932943648399593	0.143106589040953	0.427580265215008
SLC35G5	C12H22O4 (Dodecanedioic acid)			0.0463906116308691
SLC35G5	C12H24O2 (n-dodecanoate)	-0.118071277149043		0.145199766425374
SLC35G5	C8H15NO3 (Acetyl-Leu)			-0.0960135923445264
SLC35G5	C7H13NO3S (Acetyl-Met)			0.0275467734914799
SLC35G5	C11H19NO8 (Galactosyl 4-hydroxyproline)			-0.067076026534182
SLC35G5	C6H14N2O (N-Acetylputrescine)			-0.0241187150371932
SLC35G5	C18H19NO4 (Moupinamide)			0.056187310791514
SLC35G5	C7H16N2O2 (Methyl-Lys)			-0.0598661484194453
SLC35G5	C44H78NO10P (PS(18:0/20:4(8Z,11Z,14Z,17Z)))			0.05947035
SLC35G5	C7H9N2O (1-methylnicotinamide)		-0.0810039986691637		0.873259281378854
SLC35G5	C8H14O3 (cis-4-Hydroxycyclohexylacetic acid)			0.0142137002172045
SLC35G5	C5H11NO3S (methionine sulfoxide)		-0.165044605012454	-0.147399524628202	0.865540114819224
SLC35G5	C23H45NO4 (palmitoylcarnitine)		0.0507218020108651		0.95831051336957
SLC35G5	C15H23N5O4 (Kyotorphin)			0.0621680672079377
SLC35G5	C8H11N3O3 (Acetyl-His)			0.010682543011982
SLC35G5	C8H9NO2 (Acetaminophen)			-0.0704657074074811
SLC35G5	C10H19NO4 (propionylcarnitine)		-0.0908489785318605	-0.111185244741393	0.812582300238662
SLC35G5	C14H18O7 (2-Phenylethanol glucuronide)			0.0453457701651895
SLC35G5	C27H44O8 (Pregnanediol-3-glucuronide)			0.12117900166739
SLC35G5	C30H48O9 (Lithocholate 3-O-glucuronide)			0.139507302386605
SLC35G5	C33H54O7 (Cholesterol glucuronide)			0.0121816846056459
SLC35G5	C30H48O10 ((3a,5b,7a)-23-Carboxy-7-hydroxy-24-norcholan-3-yl-b-D-Glucopyranosiduronic ...)			0.121995830782515
SLC35G5	C33H56O10 (Cholestane-3,7,12,25-tetrol-3-glucuronide)			0.00951889014217826
SLC35G5	C10H8O3 (1,3,8-Naphthalenertriol)			0.018111750222801
SLC35G5	C4H8NO7P (Phosphoaspartate)			0.0723107172217675
SLC35G5	C12H20O2 (Dihydro-5-(2-octenyl)-2(3H)-furanone)			0.0891260253583908
SLC35G5	C9H10N2 (5,6-Dimethylbenzimidazole)	0.0670539439317053
SLC35G5	C6H11NO3S (N-formyl-L-methionine)	-0.0298916127510319		-0.0297674984126819
SLC35G5	C3H8N3O5P (Phosphoguanidinoacetate)			-0.205338608946087
SLC35G5	C3H5O7P (3-Phosphonooxypyruvate)			-0.0475018477047357
SLC35G5	C20H34O2 (8,11,14-Eicosatrienoic acid)			0.0655629283581309
SLC35G5	C15H24N5O17P3 (ADP-ribose 2'-phosphate)			-0.0823537753233168
SLC35G5	C36H44N4O8 (Coproporphyrinogen III)			0.0974952404430152
SLC35G5	C5H10NO7P (L-Glutamic acid 5-phosphate)			0.00422304652599942
SLC35G5	C16H22O4 (Alpha-CEHC)			0.00710073481041416
SLC35G5	C7H14O6 (D-4-O-Methyl-myo-inositol); C8H18OS2 (3-[(2-Mercapto-1-methylpropyl)thio]-2-butanol)			-0.0103890089547342
SLC35G5	C8H14N3O7P (5-Aminoimidazole ribonucleotide)			-0.00293009889288417
SLC35G5	C10H13NO3 (Methyl-Tyr)			0.161946932727279
SLC35G5	C10H18N4O6 (arginino-succinate)	0.228960847399986		-0.23084356930701
SLC35G5	C11H19NO10 (N-Glycolylneuraminic acid)			-0.158117012170808
SLC35G5	C9H16N2O5 (N2-Succinyl-L-ornithine)			-0.0741767551571284
SLC35G5	C9H18NO8P (D-4'-Phosphopantothenate)			0.120231899294
SLC35G5	C11H13NO3 (Acetyl-Phe)			0.00124227806370939
SLC35G5	C13H22O (Geranylacetone)			0.148053245373496
SLC35G5	C2H8NO3P ((2-Aminoethyl)phosphonate)	0.0351340282161074
SLC35G5	C5H7NO2 (Pyrroline carboxylic acid)			-0.00456899737918432
SLC35G5	C10H15N3O4 (5-Methyldeoxycytidine)			-0.00908733310752068
SLC35G5	C8H18N4O2 (N,N-dimethylarginine)	0.210119410952693	-0.148027839405545	0.0183039451412371	0.85906754299248
SLC35G5	C9H10O4 ((p-Hydroxyphenyl)lactic acid)	0.154631872047989		0.0148863700461378
SLC35G5	C6H8N2O3 (L-beta-imidazolelactate)	-0.00418277541742301		0.197665484705354
SLC35G5	C7H5NO4 (quinolinate)	0.10331642641207
SLC35G5	C14H18N2O6 (gln-tyr)	-0.105452433224147		-0.0835296587788392
SLC35G5	C6H10O5 (3-hydroxy-3-methylglutarate)	0.125646159035356		-0.0478879847681391
SLC35G5	C9H20N2O2 (N('6)-trimethyl-l-lysine)	-0.0700513334511185
SLC35G5	C14H18N5O11P (Adenylsuccinic acid)			-0.114967505755384
SLC35G5	C7H15N2O8P (Glycineamideribotide)			-0.0425318988982546
SLC35G5	C7H16N4O2 (NMMA)		-0.174744366068332		0.997468706484151
SLC35G5	C16H30O6 (L-Citronellol glucoside)			0.105667111006254
SLC35G5	C6H5N5O2 (Isoxanthopterin)			0.0355796784724086
SLC35G5	C4H6N4O (5-Amino-4-imidazolecarboxyamide)			-0.0967404385815209
SLC35G5	C9H14O5 (4-Heptenal diethyl acetal)			0.112400829980997
SLC35G5	C12H22N2O6S (D-Pantothenoyl-L-cysteine); C20H18O4 (Glabrene)			0.0399975097530736
SLC35G5	C6H13O7PS (5-Methylthioribose 1-phosphate)			-0.064390539355671
SLC35G5	C6H8O2 (C6:2)			0.0534179567395037
SLC35G5	C7H8O6 (cis-2-Methylaconitate)			-0.0619671361568455
SLC35G5	C8H11NO2 (octopamine)	-0.247226586049172		0.0816356652189785
SLC35G5	C18H39NO7P (C10:0 LPC)			0.08011208368374
SLC35G5	C22H44NO7P (C14:1 LPC)			0.0925418532269588
SLC35G5	C22H46NO7P (C14:0 LPC)		0.0923844414543276	-0.152057630560479	0.72183139314657
SLC35G5	C23H48NO7P (C15:0 LPC)			0.0277896379793218
SLC35G5	C24H48NO7P (C16:1 LPC)		0.0192278733768291		0.572370452590097
SLC35G5	C24H50NO7P (C16:0 LPC)		-0.00952959573676526	0.0308734928069548	0.865160455921778
SLC35G5	C25H52NO7P (C20:0 LPE)			0.0539403774723435
SLC35G5	C26H50NO7P (C18:2 LPC)		0.105183929941446		0.708728053503838
SLC35G5	C26H52NO7P (C18:1 LPC)		-0.0871105260600523	0.097653449537759	0.721372501786618
SLC35G5	C26H56NO6P (C18:0 LPC)		0.0798603599851285	0.00503550686302455	0.721372501786618
SLC35G5	C28H50NO7P (C20:4 LPC)		-0.0340859696449626	0.0374859369437507	0.572370452590097
SLC35G5	C28H52NO7P (C20:3 LPC)		0.109760561003115		0.374362548981462
SLC35G5	C30H50NO7P (C22:6 LPC)		-0.0223056059114557		0.475986965060997
SLC35G5	C30H58NO7P (C22:2 LPC)			0.105526643056814
SLC35G5	C32H66NO7P (C24:0 LPC)			-0.0586405190382512
SLC35G5	C6H11O8P (Inositol cyclic phosphate)			-0.101491147519954
SLC35G5	C24H32O8 (2-Methoxyestrone 3-glucuronide)			0.0320546179420709
SLC35G5	C8H15N2O9P (FGAR)			-0.148276632346882
SLC35G5	C26H44N7O18P3S (2-Methyl-3-hydroxybutyryl-CoA)			-0.05262655
SLC35G5	C21H44NO7P (C16:0 LPE)		0.00409711572594415		0.820142854571141
SLC35G5	C23H46NO7P (C18:1 LPE)		0.0301781793080054		0.873259281378854
SLC35G5	C23H48NO6P (C18:0 LPE)		-0.0344830339816636		0.873259281378854
SLC35G5	C25H44NO7P (C20:4 LPE)		0.110665933034166		0.873259281378854
SLC35G5	C27H44NO7P (C22:6 LPE)		0.10344682446327		0.427580265215008
SLC35G5	C15H16O10 (5-Amino-6-(5'-phosphoribitylamino)uracil); C9H17N4O9P (Caffeic acid 3-O-glucuronide)			-0.14850302758586
SLC35G5	C21H32O3 (16-a-Hydroxypregnenolone)			0.0890335775171971
SLC35G5	C14H10O8 (2-(3,4-Dihydroxybenzoyloxy)-4,6-dihydroxybenzoate)			-0.126418938600567
SLC35G5	C12H21N3O8 (Aspartylglycosamine)			-0.141207353801498
SLC35G5	C16H16O4 (5C-aglycone)			0.0856507917877607
SLC35G5	C9H13NO2 (3-Methoxytyramine)			-0.152820428106661
SLC35G5	C6H12N3O8P (2-(Formamido)-N1-(5-phospho-D-ribosyl)acetamidine)			-0.217529703138986
SLC35G5	C8H16N3O8P (FGAM)			-0.0524709599595733
SLC35G5	C15H14O9 (AICAR); C9H15N4O8P (2-O-Acetyl-trans-coutaric acid)			-0.0199655575724433
SLC35G5	C11H21N3O5 (Epsilon-(gamma-Glutamyl)-lysine)			-0.131456082530666
SLC35G5	C9H9NO5 (Topaquinone)			0.0576497393981593
SLC35G5	C27H46O5 (Coprocholic acid)			0.0321314959094453
SLC35G5	C8H10N2O4 (Mimosine)			-0.0329841424566889
SLC35G5	C35H62O7 (Squamocin B)			0.0718827093590672
SLC35G5	C13H26O2 (C13:0)			0.113555746718144
SLC35G5	C29H48O3 (3-beta-Hydroxy-4-beta-methyl-5-alpha-cholest-7-ene-4-alpha-carboxylate)			0.0342632914168763
SLC35G5	C21H31N7O15P2 ((6S)-6-beta-hydroxy-1,4,5,6-tetrahydronicotinamide-adenine dinucleotide)			-0.122459719830784
SLC35G5	C25H42N2O19 ((N-acetylneuraminosyl(a2-6)lactosamine))			-0.108203991852966
SLC35G5	C27H42O (5a-Cholesta-8,24-dien-3-one)			-0.103144113696648
SLC35G5	C26H45NO7S (taurocholate)		-0.0184172878106246	0.000697143385963496	0.374362548981462
SLC35G5	C2H6O4S (2-Hydroxyethanesulfonate)			-0.0852491525400481
SLC35G5	C5H6N2O (N-Acetylimidazole)			-0.131894636390006
SLC35G5	C10H14N2O6 (Ribothymidine)			-0.0805803403941114
SLC35G5	C19H28O3 (3a,16b-Dihydroxyandrostenone)			0.103151102608863
SLC35G5	C27H46N7O17P3S (Hexanoyl-CoA)			-0.1046938
SLC35G5	C10H16N2O7 (Gamma Glutamylglutamic acid)			-0.0219381763262097
SLC35G5	C10H17N3O6 (glu-gln)	0.0858170916139715		-0.0699851587086913
SLC35G5	C9H19N3O3 (Gamma-glutamyl-L-putrescine)			0.0463032503043073
SLC35G5	C6H6O7 (Oxalosuccinic acid)			-0.202035298259977
SLC35G5	C6H11O10P (D-Glucuronic acid 1-phosphate)			-0.0359002635373232
SLC35G5	C12H24O11 (Maltitol)			-0.0744056418327205
SLC35G5	C12H20O11 (3'-Ketolactose)			-0.10865506033916
SLC35G5	C27H48O3 (5-b-Cholestane-3a ,7a ,12a-triol)			0.0556544066994868
SLC35G5	C27H46O3 (7-a,25-Dihydroxycholesterol)			-0.084833163693415
SLC35G5	C27H48O4 (5a-Cholestane-3a,7a,12a,25-tetrol)			0.0402963206034896
SLC35G5	C26H45NO6S (taurochenodeoxycholate)		-0.140282940003464	-0.0835891373191496	0.894268222671686
SLC35G5	C26H43NO5 (glycodeoxycholate/glycochenodeoxycholate)		-0.0923558137451857	0.0273126927360093	0.267264899827304
SLC35G5	C21H34O5 (3b-Allotetrahydrocortisol)			0.0422007624089632
SLC35G5	C21H32O4 (3b,15b,17a-Trihydroxy-pregnenone)			0.0644237366597645
SLC35G5	C21H36O2 (C21:3)			0.210780167048818
SLC35G5	C20H28O4 (Carnosic acid)			0.101735062921779
SLC35G5	C4H9NO3 (L-allo-threonine)	0.0874724550131553		-0.16567726137147
SLC35G5	C8H13NO4 (2-Keto-6-acetamidocaproate)			-0.0135846981178568
SLC35G5	C22H36N4O13 (Aerobactin)			0.0655236728574672
SLC35G5	C8H5NO2 (Indole-5,6-quinone)			0.0849624585693921
SLC35G5	C10H15NO3 (Metanephrine)			0.0186656372981433
SLC35G5	C13H15NO6 (4-Hydroxyphenylacetylglutamine)			0.0804965436640233
SLC35G5	C10H10O5 (Vanilpyruvic acid)			0.0229969956041392
SLC35G5	C10H9NO3 (5-HIAA)		0.0699171510127985		0.606391898738702
SLC35G5	C9H7NO2 (2-Indolecarboxylic acid)			-0.186790746774936
SLC35G5	C9H9NO6 (5-(2'-Carboxyethyl)-4,6-Dihydroxypicolinate)			0.0793154174996926
SLC35G5	C11H20N4O10P2 (CMP-2-aminoethylphosphonate)			-0.174222946335749
SLC35G5	C6H12N2O4Se2 (Selenocystine)			-0.175186126118094
SLC35G5	C20H30N4O12 (Poly-g-D-glutamate)			0.0101479005361431
SLC35G5	C33H46N4O6 (L-Urobilin)			0.0440458720068235
SLC35G5	C3H6O3S (3-Mercaptolactate)			-0.072115027850269
SLC35G5	C3H7NO5S2 (Sulfo-Cys)			-0.0687097432134687
SLC35G5	C6H8N2O (1-(1-Oxopropyl)-1H-imidazole)			0.0840381016994291
SLC35G5	C6H10N2O5 (Carbamyl-Glu)			-0.178059855798346
SLC35G5	C12H12N2O4 (5-Hydroxyindoleacetylglycine)			-0.156827095347777
SLC35G5	C9H9NO2 (3-Methyldioxyindole)			-0.10279728892798
SLC35G5	C15H18O8 (trans-o-Coumaric acid 2-glucoside)			0.108860170274471
SLC35G5	C9H6O2 (Coumarin)			-0.0280910590340634
SLC35G5	C8H10O (Phenylethyl alcohol)			-0.0496020139952824
SLC35G5	C15H11ClO5 (Pelargonidin)			-0.178789634464175
SLC35G5	C15H11ClO6 (Cyanidin)			-0.0524300371963168
SLC35G5	C9H13NO6 (N2-Succinyl-L-glutamic acid 5-semialdehyde)			-0.189845937793542
SLC35G5	C10H17N3O5 (Glutaminyl-Hydroxyproline)			-0.048801784243976
SLC35G5	C5H5NO2 (Pyrrole-2-carboxylic acid)			0.0608489111768539
SLC35G5	C9H19NO4 (Pantothenol)			0.0728034351035763
SLC35G5	C20H30O4 (15-Keto-13,14-dihydroprostaglandin A2)			0.0989848373147117
SLC35G5	C20H30O6 (20-Carboxy-leukotriene B4)			0.0851842823039205
SLC35G5	C20H34O6 (6-Keto-prostaglandin F1a)			0.110887051442199
SLC35G5	C13H18N5O8P (Propinol adenylate)			0.102420672034572
SLC35G5	C4H8O3 (alpha-hydroxybutyrate)		0.190719552190282	-0.0459310910531538	0.992573319592263
SLC35G5	C12H16N5O8P (Acetyl adenylate)			-0.0819371331943349
SLC35G5	C6H6O5 (Zymonic acid)			0.0427852842485304
SLC35G5	C4H10NO7P (O-Phospho-4-hydroxy-L-threonine)			-0.18261487536528
SLC35G5	C15H20O7 (Nivalenol)			-0.0318606757971036
SLC35G5	C15H20O4 (Hulupinic acid)			0.0876059382762147
SLC35G5	C20H28O3 (2-Methoxyestradiol-3-methylether)			0.10829484763259
SLC35G5	C20H28O5 (Gibberellin A110)			0.075766731300554
SLC35G5	C6H10O4 (adipate)		0.087222851583561	0.0557312846668612	0.371096681860318
SLC35G5	C8H13N3O3 (gamma-Glutamyl-beta-aminopropiononitrile)			-0.0869629589127196
SLC35G5	C18H38NO5P (Sphingosine 1-phosphate)			-0.133329341734399
SLC35G5	C36H69NO11S (3-O-Sulfogalactosylceramide (d18:1/12:0))			-0.0856176690895459
SLC35G5	C40H77NO11S (3-O-Sulfogalactosylceramide (d18:1/16:0))			-0.06837247
SLC35G5	C50H95NO11S (3-O-Sulfogalactosylceramide (d18:1/26:1(17Z)))			0.09028444
SLC35G5	C12H16O7 (Arbutin)			0.122087453870174
SLC35G5	C20H27N10O16P3 (Diadenosine triphosphate)			-0.192965445336327
SLC35G5	C8H10O3 (Hydroxytyrosol)			0.048843845366093
SLC35G5	C26H45NO21 ((a-D-mannosyl)2-b-D-mannosyl-N-acetylglucosamine)			-0.0532302226553794
SLC35G5	C8H16O2 (Octanoic acid)			0.15128186198061
SLC35G5	C14H28O2 (tetradecanoate)	0.0270578151016216		0.209253091060517
SLC35G5	C18H30O2 (Alpha-Linolenic acid)			0.0829880185541558
SLC35G5	C22H32O2 (C22:6)			0.124841082883403
SLC35G5	C9H17NO7 (Muramic acid)			-0.0352258647915256
SLC35G5	C20H36O5 (Prostaglandin F1a)			0.114904705726397
SLC35G5	C20H36O7 (5,6-Dihydroxyprostaglandin F1a)			0.10635892063598
SLC35G5	C13H24N2O (Cuscohygrine)			-0.0140521183567084
SLC35G5	C32H38N2O8 (Deserpidine)			-0.012779225985081
SLC35G5	C16H19N3O4S (Ampicillin)			-0.0768195022249198
SLC35G5	C10H12O2 (Cumate)			0.0369136549254405
SLC35G5	C22H24N2O9 (Oxytetracycline)			-0.149010467490002
SLC35G5	C8H9NO5 (Clavulanate)			0.107267478432223
SLC35G5	C15H18N4O5 (Mitomycin)			-0.0116845977912015
SLC35G5	C18H31NO4 (10-Nitrolinoleic acid)			-0.0226790003754541
SLC35G5	C18H27NO3 (Capsaicin)			0.0506994047929859
SLC35G5	C8H14N3O6P (Cidofovir)			0.00310831870760994
SLC35G5	C22H28N6O3S (Delavirdine)			0.0652134830518835
SLC35G5	C19H17Cl2N3O5S (Dicloxacillin)			-0.0570863583301729
SLC35G5	C7H15Cl2N2O2P (Cyclophosphamide)			0.0854708274550433
SLC35G5	C13H21NO3 (Salbutamol)			0.107065767063276
SLC35G5	C11H17NO3 (Methoxamine)			-0.0767312672082058
SLC35G5	C8H11N3O3S (Lamivudine)			-0.0712589489438807
SLC35G5	C24H36O5 (7a,12a-Dihydroxy-3-oxo-4-cholenoic acid)			-0.0100675192729866
SLC35G5	C12H19NO3 (Terbutaline)			0.0932897474735342
SLC35G5	C10H13NO4 (3-Methoxytyrosine)			0.090558751114005
SLC35G5	C46H58N4O9 (Vinblastine)			-0.0276883
SLC35G5	C9H13N3O3 (Zalcitabine)			-0.0668331620463401
SLC35G5	C19H17NO7 (Nedocromil)			0.052843211304239
SLC35G5	C8H14O (Sulcatone)			0.0783805821912843
SLC35G5	C23H30ClN3O (Quinacrine)			-0.120048754334234
SLC35G5	C3H11NO7P2 (Pamidronate)			0.0211921290638566
SLC35G5	C7H11NO3 (3-Methylcrotonylglycine)			-0.168876433150165
SLC35G5	C6H6Cl2N2O4S2 (Dichlorphenamide)			-0.11691216888465
SLC35G5	C8H10N4O2 (caffeine)	0.10671539040615
SLC35G5	C11H14N2O4 (Felbamate)			0.142322084328427
SLC35G5	C19H23N3O2 (Ergonovine)			-0.0340551923203371
SLC35G5	C33H35N5O5 (Ergotamine)			0.0214717042625907
SLC35G5	C11H20O10 (Galactose-beta-1,4-xylose)			-0.152055883333948
SLC35G5	C28H29F2N3O (Pimozide)			0.0926798841229265
SLC35G5	C10H13NO2 (2(N)-Methyl-norsalsolinol)			0.000317995505781343
SLC35G5	C23H22O6 (Garcinone B)			0.0977346956422581
SLC35G5	C6H10OS2 (Allicin)			-0.0795652017794628
SLC35G5	C18H26O11 (Oleoside dimethyl ester); C20H24O11 (Ginkgolide C)			-0.0585287473465707
SLC35G5	C30H16O8 (Hypericin)			-0.0817775468669151
SLC35G5	C22H30O (Desogestrel)			0.270269735984369
SLC35G5	C10H10N4O2S (Sulfadiazine)			0.0273589704795448
SLC35G5	C19H22F2N4O3 (Sparfloxacin)			0.139227746141607
SLC35G5	C12H12N2O2S (Dapsone)			-0.19195205394821
SLC35G5	C27H34N2O7 (Moexipril)			0.0457441378143115
SLC35G5	C6H9NO6 (Isosorbide Mononitrate)			-0.21431480632151
SLC35G5	C16H16N2O6S2 (Cefalotin)			-0.0462805363594012
SLC35G5	C21H23NO3 (Olopatadine)			-0.0319070607101738
SLC35G5	C8H14N2O2 (Levetiracetam)			-0.148200886272689
SLC35G5	C22H26NO3 (Clidinium)			0.0195444759784152
SLC35G5	C20H38O7S (2-Methylacetophenone)			0.126714109724889
SLC35G5	C7H4ClNO2 (Chlorzoxazone)			-0.0863933630635364
SLC35G5	C14H11NO5 (Tolcapone)			0.0377610926975076
SLC35G5	C17H19NO4 (Oxymorphone)			-0.150032725746913
SLC35G5	C33H47NO13 (Natamycin)			0.0932390778599757
SLC35G5	C28H44O3 (Ercalcitriol)			-0.014135062637706
SLC35G5	C23H30O6 (Cortisone acetate)			0.0642961891229842
SLC35G5	C26H37N5O2 (Cabergoline)			-0.0097862158014575
SLC35G5	C7H16O7 (D-Glycero-D-galacto-heptitol); C8H12N4O3 (Glycyl-Histidine)			-0.0151012789094799
SLC35G5	C9H16O4 (Azelaic acid)			0.0735425119262895
SLC35G5	C10H18O4 (Sebacic acid)			0.0788820362057493
SLC35G5	C8H14O4 (Suberic acid)			0.0931865798169852
SLC35G5	C5H8O2 (Valerolactone)			0.0548323843966098
SLC35G5	C22H44O2 (C22:0)			0.119989034806158
SLC35G5	C8H15NO2 (Tranexamic Acid)			-0.0163322284640383
SLC35G5	C16H32O4 ((S)-10,16-Dihydroxyhexadecanoic acid)			0.1020642378222
SLC35G5	C7H9N3O4 ((S)-Isowillardiine)			0.0162483614443781
SLC35G5	C4H8N2O (N-Nitroso-pyrrolidine)			-0.0676823141405212
SLC35G5	C22H42O2 (Erucic acid)			0.257792791324807
SLC35G5	C12H24O3 (3-Hydroxydodecanoic acid)			-0.0762000434803007
SLC35G5	C24H48O2 (C24:0)			0.0785098769545958
SLC35G5	C14H26O2 (C14:1)			-0.00132090325761504
SLC35G5	C24H46O2 (C24:1)			0.0643258919740152
SLC35G5	C19H25NO10 (Lucuminoside)			-0.0646352073921385
SLC35G5	C11H17NO7 (Sarmentosin); C12H13N5O3 (Ethenodeoxyadenosine)			-0.0910060411060016
SLC35G5	C16H30O2 (palmitoleate)	0.0363057540773669		0.0412887101596576
SLC35G5	C18H34O3 (3-Oxooctadecanoic acid)			0.157512471791
SLC35G5	C35H62O3 (Sabadelin)			-0.0231000819694822
SLC35G5	C7H12O2 (Ethyl tiglate)			0.0208286874788743
SLC35G5	C12H18O3 (Jasmonic acid)			0.138191761226692
SLC35G5	C9H7NO (3-Methyleneoxindole)			-0.108349011655058
SLC35G5	C9H14O (Isophorone)			0.100581017786663
SLC35G5	C18H16N2O8 (Dopaxanthin quinone)			-0.029023179910375
SLC35G5	C40H56O4 (Neoxanthin)			0.0415097704868146
SLC35G5	C24H28O4 (Angelicolide)			0.0892920118788583
SLC35G5	C16H16O3 (Xenognosin A)			0.0841229154895682
SLC35G5	C25H36O10 (Glaucarubin)			0.0449063818232922
SLC35G5	C27H36O11 (Aldosterone 18-glucuronide)			0.0883275428336156
SLC35G5	C45H72O17 (Deltonin)			-0.02370988
SLC35G5	C42H66O14 (Calendulaglycoside E)			-0.04591636
SLC35G5	C16H14O4 (3,5-Dimethoxy-2,7-phenanthrenediol)			0.0468047043187723
SLC35G5	C20H36O2 (Eicosadienoic acid)			0.239155125916104
SLC35G5	C15H16O9 (Aesculin)			-0.22147688086449
SLC35G5	C14H14O4 (Marmesin)			-0.0654459212090756
SLC35G5	C15H20O3 (Gamma-CEHC)			0.13026109309075
SLC35G5	C9H6O3 (Umbelliferone)			-0.0169446028999348
SLC35G5	C17H20O5 (p-HPEA-EDA)			0.175950233082119
SLC35G5	C18H16O6 (Zapotinin)			-0.0865785690758475
SLC35G5	C23H22O7 ((-)-cis-Rotenolone)			0.0679845843304251
SLC35G5	C17H22O4 ([6]-Dehydrogingerdione)			0.0713672148948996
SLC35G5	C17H22O5 (Naematolone)			-0.0202311712634501
SLC35G5	C20H26O7 (Carinol)			0.149096211510106
SLC35G5	C22H23NO7 ((-)-alpha-Narcotine)			0.0719263273848954
SLC35G5	C21H21NO7 (Narcotoline)			0.0845797419241126
SLC35G5	C15H24O2 (Capsidiol)			0.122346043396797
SLC35G5	C15H26O2 (Geranyl 3-methylbutanoate)			0.102670525428539
SLC35G5	C16H24O5 (Ovalicin)			0.143052425018484
SLC35G5	C14H22O (delta-Methylionone)			0.123287798497133
SLC35G5	C14H22O2 (Rishitin)			0.0851056571100148
SLC35G5	C15H24O (Nootkatol)			0.14615375211143
SLC35G5	C15H22O2 (Valerenic acid)			0.085519749797918
SLC35G5	C15H20O6 (Deoxynivalenol)			0.0328233976158151
SLC35G5	C11H14O5 (3,4,5-Trimethoxyphenyl acetate)			0.0295456006432148
SLC35G5	C10H12O5 (Vanillactic acid)			-0.0264163179257697
SLC35G5	C11H20O6 (Prenyl glucoside)			0.0984282594106957
SLC35G5	C12H22O2 (C12:1)			0.113714843421797
SLC35G5	C15H16O4 (Celerin)			0.0360435361128846
SLC35G5	C37H51N5O6 (Mucronine D)			0.0272803452171263
SLC35G5	C23H24O6 (Gartanin)			0.0989629107292542
SLC35G5	C14H10O5 (Salsalate)			0.0285287396615262
SLC35G5	C24H26O6 (1-Isomangostin)			-0.000807219360829562
SLC35G5	C19H18O11 (Isomangiferin)			0.0190447857858057
SLC35G5	C6H5NO2 (picolinic acid)	-0.0761876744621323		-0.0158054112015684
SLC35G5	C22H22O11 (Swertiajaponin)			-0.231311826017382
SLC35G5	C16H14O7 (Tamarixetin)			-0.189801218088257
SLC35G5	C21H22O5 (1-Methoxyphaseollidin)			0.0817492349435089
SLC35G5	C20H18O6 (Artocarpesin)			-0.0366839905342088
SLC35G5	C21H20O9 (Pulmatin)			0.0809717896946416
SLC35G5	C21H22O4 (Licochalcone A)			0.125491051153023
SLC35G5	C19H20O4 (4-(3-Methyl-1-butenyl)-3,3',4',5-tetrahydroxystilbene)			0.0642070805698911
SLC35G5	C16H16O5 (1-(3-Methoxy-4-hydroxy)-phenyl-6,7-dihydroxy-isochroman)			0.0309888097580164
SLC35G5	C15H8O6 (Rhein)			-0.154308058332712
SLC35G5	C12H14O4 (Monoisobutyl phthalic acid)			0.162130391513059
SLC35G5	C21H20O6 (Curcumin)			0.069724821955537
SLC35G5	C12H16O3 (Isoelemicin)			0.117714145862488
SLC35G5	C11H14O2 (5-Phenylvaleric acid)			0.0878418138579317
SLC35G5	C16H10O6 (3,8-Dihydroxy-9-methoxycoumestan)			0.00643503531454525
SLC35G5	C21H30O10 (Lusitanicoside)			0.168588140772511
SLC35G5	C12H14O3 (Ethyl trans-p-methoxycinnamate)			-0.0384354892341478
SLC35G5	C17H24O3 (Cyclandelate)			0.0904154785384436
SLC35G5	C22H22O9 (Ketoprofen glucuronide)			-0.0184830519665271
SLC35G5	C17H14O5 (4',5-Dihydroxy-7-methoxy-6-methylflavone)			0.0448024217540945
SLC35G5	C22H24O8 (8-Acetoxypinoresinol)			0.181330663864821
SLC35G5	C16H15NO4 (Arborinine)			0.13752781456627
SLC35G5	C13H11NO3 (gamma-Fagarine)			-0.145926612662369
SLC35G5	C26H38O4 (11'-Carboxy-alpha-tocotrienol)			0.173060317881227
SLC35G5	C18H22O4 (6-Ketoestriol)			-0.00840765406831163
SLC35G5	C22H36O3 (2-Hydroxy-6-pentadecylbenzoic acid)			0.177222934289883
SLC35G5	C22H34O3 (Methyl-[10]-shogaol)			0.0897176178963007
SLC35G5	C45H73NO14 (alpha-Chaconine)			-0.05254784
SLC35G5	C22H22O8 (Podofilox)			0.0635921122440536
SLC35G5	C15H21NO4 ((±)-Metalaxyl)			-0.0424838131070236
SLC35G5	C14H26O4 (Tetradecanedioic acid)			0.0404465469716014
SLC35G5	C19H15FN2O4 (Flumioxazin)			-0.0674538389134412
SLC35G5	C14H18N2O5 (Glutamylphenylalanine)			-0.0684510938142654
SLC35G5	C4H7NO (Acetone cyanohydrin)			-0.136036673962806
SLC35G5	C24H30O8 (Estrone glucuronide)			0.0268339050667353
SLC35G5	C25H38O8 (Androsterone glucuronide)			0.0654877976172877
SLC35G5	C22H20O13 (Carmine red)			-0.125312834046837
SLC35G5	C26H43NO7S (Sulfolithocholylglycine)			-0.0508321057675638
SLC35G5	C28H28N2O11 (SN38 glucuronide)			-0.0557645791557364
SLC35G5	C16H24O9 (1-(3,4-Dimethoxyphenyl)-1,2-ethanediol 1-O-b-D-glucoside)			0.082967051835781
SLC35G5	C22H37NO2 (Anandamide)			0.197833218452353
SLC35G5	C26H44O9 (Mupirocin)			0.108067708183529
SLC35G5	C43H65N5O10 (Telithromycin)			-0.01526727
SLC35G5	C29H39N5O8 (Tigecycline)			0.00191758278898365
SLC35G5	C17H32O2 (Cyclohexaneundecanoic acid)			0.115308214928975
SLC35G5	C23H19NO5 (xi-8-Acetonyldihydrosanguinarine)			0.0851703044916706
SLC35G5	C11H16N2O8 (N-Acetylaspartylglutamic acid)			0.151353498268391
SLC35G5	C7H5NO3S (Saccharin)			-0.0308420427293926
SLC35G5	C13H20O (2,6-Diisopropyl-3-methylphenol)			0.062458106812123
SLC35G5	C7H14O2 (Ethyl isovalerate)			0.0239684535555069
SLC35G5	C11H18O2 (Geranyl formate)			-0.0205220671052459
SLC35G5	C11H20O2 (Citronellyl formate)			0.120686178192122
SLC35G5	C11H12O2 (Ethyl cinnamate)			0.00115491673714755
SLC35G5	C10H17NO3 (Ecgonine methyl ester)			-0.177658303313551
SLC35G5	C24H30O6 (Eplerenone)			0.0486130837786024
SLC35G5	C24H32O4 (Ethynodiol Diacetate)			0.178533354188311
SLC35G5	C41H67NO15 (Troleandomycin)			-0.05264219
SLC35G5	C15H23N3O4S (Sulpiride)			0.0766211250743288
SLC35G5	C27H50O6 (C24:0 TAG)			-0.0209405099768734
SLC35G5	C21H34O3 (Tetrahydrodeoxycorticosterone)			0.0440572289891728
SLC35G5	C22H39NO2 (Dihomo-gamma-Linolenoyl ethanolamide)			0.137278954191523
SLC35G5	C22H39NO5 (PGF2a ethanolamide)			0.0830089852725306
SLC35G5	C23H38O4 (2-Arachidonylglycerol)			0.0912733667652809
SLC35G5	C15H26O6 (Glycerol tributanoate)			0.109119538555334
SLC35G5	C20H41NO2 (Stearoylethanolamide)			0.125889418802145
SLC35G5	C32H63NO3 (C14 Cer)			-0.0152131014074791
SLC35G5	C28H48O2 (Gamma-Tocopherol)			0.18780446546286
SLC35G5	C28H42O2 (Gamma-Tocotrienol)			0.0591034318721483
SLC35G5	C15H12O2 (4-Hydroxychalcone)			0.0340709173591182
SLC35G5	C22H42O4 (Diethylhexyl adipate)			0.105649546664298
SLC35G5	C5H4O2 (Furfural)			-0.0140337234988942
SLC35G5	C9H12O (4-Propylphenol)			0.127738969395171
SLC35G5	C14H20O3 (Heptyl 4-hydroxybenzoate)			0.0977136437594198
SLC35G5	C18H24O5 (Bis(2-methylpropanoyloxy)-9,10-epoxy-p-mentha-1,3,5-triene)			0.0244436991720033
SLC35G5	C18H32O3 (13S-hydroxyoctadecadienoic acid)			0.0725658122953281
SLC35G5	C18H30O3 (13-OxoODE)			0.0259917418786791
SLC35G5	C18H34O4 (Octadecanedioic acid)			0.145585903488778
SLC35G5	C18H34O5 (9,12,13-TriHOME)			0.126104327665487
SLC35G5	C12H19N3O7S (S-(Formylmethyl)glutathione)			-0.0520341533267641
SLC35G5	C8H15N3O4 (N-a-Acetylcitrulline)			-0.0375933588043482
SLC35G5	C26H43NO8S (N-[(3a,5b,7b)-7-hydroxy-24-oxo-3-(sulfooxy)cholan-24-yl]-Glycine)			-0.0129154985189027
SLC35G5	C6H11O6PS (5-(methylthio)-2,3-Dioxopentyl phosphate)			-0.00791144173344037
SLC35G5	C18H36O4 (MG(0:0/15:0/0:0))			0.14780662840998
SLC35G5	C14H14O2 ((+)-(1R,2R)-1,2-Diphenylethane-1,2-diol)			0.00463364879852814
SLC35G5	C22H34O2 (C22:5)			0.039941598504074
SLC35G5	C12H22O (Geosmin)			0.0540976278601548
SLC35G5	C18H28O2 (19-Norandrosterone)			0.0664208165849682
SLC35G5	C12H20O4 (Traumatic acid)			0.0819326937292888
SLC35G5	C12H20O3 (Cucurbic acid)			0.0823328803485079
SLC35G5	C17H28O (Avocadenofuran)			0.114432854436825
SLC35G5	C6H6N4O3 (3-Methyluric acid)			-0.0353604321642372
SLC35G5	C10H18O2 (C10:1)			0.0619793667425641
SLC35G5	C20H38O2 (trans-11-eicosenoate)	-0.170680939658131		0.263675703055482
SLC35G5	C22H36O2 (C22:4)			0.0671808601260562
SLC35G5	C19H38O2 (C19:0)			0.163283561023676
SLC35G5	C15H30O2 (C15:0)			0.199367283346779
SLC35G5	C11H15N4O7PS (6-Methylthiopurine 5'-monophosphate ribonucleotide)			-0.246081131885927
SLC35G5	C4H8N2O2 (Diacetylhydrazine)			-0.0965745362145723
SLC35G5	C11H11N3O5 (Isoniazid alpha-ketoglutaric acid)			-0.0694365295778829
SLC35G5	C12H15N3O4S (Albendazole sulfone); C20H14O4 (Musanolone F)			-0.108602359502088
SLC35G5	C33H38N4O6 (Irinotecan)			0.033280326353682
SLC35G5	C8H16O3 (Propylhydroxypentanoic acid)			-0.0205561201400013
SLC35G5	C8H12O2 (cis-1,2-Dihydro-3-ethylcatechol)			0.0872775357406024
SLC35G5	C20H26O3 (4-oxo-Retinoic acid)			0.0882733788111472
SLC35G5	C17H12O7 (2,3-Epoxyaflatoxin B1)			-0.105427326488965
SLC35G5	C12H12O2 (Trigoforin)			-0.0240313537106314
SLC35G5	C21H18O6 (Wampetin)			-0.0243144679704722
SLC35G5	C21H22O9 (Liquiritin)			0.115456056784105
SLC35G5	C12H18O2 (4-Hydroxypropofol)			0.148135236080547
SLC35G5	C21H30O11 (Gein)			0.0660985108871488
SLC35G5	C27H44O4 (24-Hydroxycalcitriol)			0.0817771905680087
SLC35G5	C27H42O4 (MG(0:0/24:6(6Z,9Z,12Z,15Z,18Z,21Z)/0:0))			0.13062964438139
SLC35G5	C31H52O3 (alpha-Tocopherol acetate)			-0.021468172389307
SLC35G5	C31H52O3 (alpha-Tocopherol acetate.2)			-0.0271623836546078
SLC35G5	C11H14O3 ((R)-3-Hydroxy-5-phenylpentanoic acid)			0.132181181541129
SLC35G5	C41H70O12 (Chikusetsusaponin Ia)			0.0376981596379659
SLC35G5	C10H18O3 (3-Oxodecanoic acid)			0.0580638320860624
SLC35G5	C20H28O6 (12-Oxo-20-carboxy-leukotriene B4)			0.0509036977610539
SLC35G5	C11H22O2 (Undecanoic acid)			0.0377523236604342
SLC35G5	C22H22O6 (Licoricone)			0.100303033478713
SLC35G5	C24H48O3 (Cerebronic acid)			0.0388932625853319
SLC35G5	C27H46O4S (Cholesterol sulfate)			-0.250363584113988
SLC35G5	C12H10O3 ((2-Naphthalenyloxy)acetic acid)			-0.0571482853836943
SLC35G5	C7H9NO (Anisidine)			-0.0414651800393125
SLC35G5	C3H4O2 (malondialdehyde)		-0.0296127682857474	-0.280433352716574	0.521251109392681
SLC35G5	C5H8N2O3 (N-Nitrosoproline)			-0.0133855024558054
SLC35G5	C20H18O2 (2-(4-Methyl-3-pentenyl)anthraquinone)			-0.169276548025818
SLC35G5	C4H4O3 (Succinic anhydride)			0.00436631910156084
SLC35G5	C16H30O4 (Hexadecanedioic acid)			0.133315131559902
SLC35G5	C18H36O5 (9,10,13-Trihydroxystearic acid)			0.129116546205339
SLC35G5	C18H35NO (Oleamide)			0.0641984003787026
SLC35G5	C5H3N5O2 (8-Oxoguanine)			-0.166244526106669
SLC35G5	C18H26O4 (5'-Carboxy-gamma-chromanol)			0.0773374879521359
SLC35G5	C7H4O7 (Poppy acid)			-0.0260389169950225
SLC35G5	C12H23NO4 (valerylcarnitine/isovalerylcarnitine/2-methylbutyroylcarnitine)		-0.10075374437023	-0.0202792554189786	0.721372501786618
SLC35G5	C10H12N2O (cotinine)		0.136012116952747		0.873259281378854
SLC35G5	C5H6O2 (C5:2)			-0.0151222456278548
SLC35G5	C4H6N2O (4-Hydroxymethylpyrazole)			-0.102626844765258
SLC35G5	C4H5NO2 (Succinimide)			-0.0621960228324375
SLC35G5	C4H10OS (3-(Methylthio)-1-propanol)			-0.222547737736698
SLC35G5	C7H10O (2,3,5-Trimethylfuran)			0.110741254271091
SLC35G5	C5H4OS (2-Thiophenecarboxaldehyde)			-0.0660094022564079
SLC35G5	C7H12O ((Z)-4-Heptenal)			0.0896135015606059
SLC35G5	C5H6O3 (2-Hydroxy-2,4-pentadienoic acid)			-0.218027662700388
SLC35G5	C6H10O2 (Delta-Hexanolactone)			0.0818698649142658
SLC35G5	C4H7NOS (Homocysteine thiolactone)			-0.129836403536209
SLC35G5	C5H10O3 (5-Hydroxypentanoic acid)			0.00276236514588543
SLC35G5	C8H12O (2,3-Dimethyl-2-cyclohexen-1-one)			0.0234687467675731
SLC35G5	C7H10O2 (Toluene-cis-dihydrodiol)			0.0930170988434552
SLC35G5	C7H13NO (N-Cyclohexylformamide)			0.0592274849558661
SLC35G5	C5H4O4 (5-Hydroxy-2-furoic acid)			-0.0666217476360604
SLC35G5	C6H8O3 (Dihydro-4,4-dimethyl-2,3-furandione)			0.0235535077784912
SLC35G5	C6H10OS (2-[(Methylthio)methyl]-2-butenal)			-0.087710771868089
SLC35G5	C7H5NO2 (2-Benzoxazolol)			-0.263635516845263
SLC35G5	C7H9NO2 (Gabaculine)			-0.067388023911769
SLC35G5	C7H8OS (2-Methoxybenzenethiol)			0.0841167268933348
SLC35G5	C9H16O ((3Z,6Z)-3,6-Nonadien-1-ol)			0.0881092930713585
SLC35G5	C6H9NO3 (2-Hydroxymethylclavam)			-0.0219207040608973
SLC35G5	C7H12O3 (trans-4-Hydroxycyclohexanecarboxylate)			0.104920953200772
SLC35G5	C6H12O2S (3-(Methylthio)propyl acetate)			-0.12900472370734
SLC35G5	C7H16OS (R-3-(Methylthio)-1-hexanol)			-0.138249419752466
SLC35G5	C7H5NOS (1,2-Benzisothiazol-3(2H)-one)			-0.0118584368007581
SLC35G5	C9H12O2 (2-Isopropyl-1,4-benzenediol)			0.109605267531018
SLC35G5	C9H14O2 (C9:2)			0.090626971919629
SLC35G5	C3H8O3S2 (S-Propyl thiosulfate)			0.0913477830909461
SLC35G5	C7H8O4 (Ascladiol)			-0.0668873843534141
SLC35G5	C8H12O3 (8-Hydroxy-5,6-octadienoic acid)			-0.0891085530930784
SLC35G5	C9H16O2 (C9:1)			0.107912205022249
SLC35G5	C10H8O2 (6-Methylcoumarin)			0.0115491673714755
SLC35G5	C6H18OSi2 (Dimethicone)			0.00949967065033466
SLC35G5	C4H5NO4S (Acesulfame)			-0.0760743094599982
SLC35G5	C5H9NO5 (Hydroxy-Glu)			-0.0610830395320396
SLC35G5	C4H9NO4S (Homocysteinesulfinic acid)			0.0101339138811736
SLC35G5	C9H12O3 (2,6-Dimethoxy-4-methylphenol)			-0.00275712346629172
SLC35G5	C11H20O (10-Undecenal)			0.0705714147047325
SLC35G5	C4H12NO4P (Phosphodimethylethanolamine)			-0.122335560037609
SLC35G5	C9H14O3 (1,4-Ipomeadiol)			0.0958493530505901
SLC35G5	C7H9NO2S (2-(4-Methyl-5-thiazolyl)ethyl formate)			-0.0657028209854716
SLC35G5	C9H17NO2 (Gabapentin)			-0.143389016019684
SLC35G5	C8H12O4 (2-Octenedioic acid)			0.0893094841441707
SLC35G5	C7H12N2O3 (Glycylproline)			-0.088669999233738
SLC35G5	C9H16O3 (Tetrahydrofurfuryl butyrate)			0.0695336218314095
SLC35G5	C11H10O2 (Menadiol)			-0.0454803066080947
SLC35G5	C6H9NOS2 ((R)-(E)-Sulforaphene)			-0.211442365904156
SLC35G5	C7H12O3S (2-Oxo-6-methylthiohexanoic acid)			0.0689595367348553
SLC35G5	C10H11NO2 (5-Hydroxytryptophol)			-0.025836238717399
SLC35G5	C6H10O4S (3,3'-Thiobispropanoic acid)			0.00992774980137137
SLC35G5	C10H10O3 (4-Methoxycinnamic acid)			-0.0135707084681165
SLC35G5	C7H14O5 (Digitalose)			0.044980599820161
SLC35G5	C12H18O (Propofol)			-0.0602845570072644
SLC35G5	C6H12O2S2 (2,5-Dimethyl-1,4-dithiane-2,5-diol)			-0.0761076394312876
SLC35G5	C12H20O ((3Z,6Z,9Z)-3,6,9-Dodecatrien-1-ol)			0.0131636276275009
SLC35G5	C5H11NO4S (Acamprosate)			0.0684441049081404
SLC35G5	C10H15NO2 (beta-O-Methylynephrine)			-0.229936758737298
SLC35G5	C10H16O3 (5-exo-Hydroxy-1,2-campholide)			0.08011208368374
SLC35G5	C7H11N3O3 ((S)-N-(4,5-Dihydro-1-methyl-4-oxo-1H-imidazol-2-yl)alanine)			-0.189184941681433
SLC35G5	C8H10O5 (Erinapyrone C)			-0.145484564349966
SLC35G5	C9H14O4 (5-(2-Methylpropyl)tetrahydro-2-oxo-3-furancarboxylic acid)			0.0667685146646843
SLC35G5	C7H9NO5 (1-(Malonylamino)cyclopropanecarboxylic acid)			-0.262033310116119
SLC35G5	C8H12O5 (Tetrahydro-2,5-furan-diacetic acid)			0.118778206820011
SLC35G5	C10H20O3 (3-Hydroxycapric acid)			0.0538075882559695
SLC35G5	C8H15NO4 (N-Methylcalystegine B2)			-0.0362008180455145
SLC35G5	C9H6N2O3 (Nitroxoline)			-0.0990397886966286
SLC35G5	C8H14O3S (Ethyl 4-(acetylthio)butyrate)			0.124814109633204
SLC35G5	C8H14O5 (3-Hydroxysuberic acid)			0.0896554349973556
SLC35G5	C13H18O (beta-Damascenone)			0.151816513299168
SLC35G5	C13H24O ((Z)-4-Dodecenal)			0.0808144687492972
SLC35G5	C10H14O4 (Guaifenesin)			0.121867303327238
SLC35G5	C14H14O (Dibenzyl ether)			0.138972651068046
SLC35G5	C13H26O (Tridecanal)			0.0231595280332525
SLC35G5	C9H12O5 ((Z)-3-(1-Formyl-1-propenyl)pentanedioic acid)			-0.0674219773873669
SLC35G5	C10H16O4 (cis-4-Decenedioic acid)			0.100608798121679
SLC35G5	C11H20O3 ((S)-9-Hydroxy-10-undecenoic acid)			0.0796315963876498
SLC35G5	C10H19NO3 (Capryloylglycine)			0.0568417461894973
SLC35G5	C9H18N2O3 (Alanyl-Isoleucine)			-0.0606165828685282
SLC35G5	C7H13N3O4 (Alanyl-Asparagine)			-0.183667899441078
SLC35G5	C8H17N3O3 (Glycyl-Lysine)			-0.0948281817748555
SLC35G5	C7H8O5S (O-methoxycatechol-O-sulphate)			-0.107810959828198
SLC35G5	C7H8O7 (Daucic acid)			-0.158141473342246
SLC35G5	C7H12N2O5 (L-beta-aspartyl-L-alanine)			-0.167176381735271
SLC35G5	C12H15NO2 (1-(2,3-Dihydro-1H-pyrrolizin-5-yl)-1,4-pentanedione)			-0.168132114647858
SLC35G5	C8H14O6 (Diethyl tartrate); C9H18OS2 (2,4,6-Triethyl-1,3,5-oxadithiane)			0.102174313093667
SLC35G5	C7H14N2O5 (Serinyl-Threonine)			0.047115792753277
SLC35G5	C7H13NO4S ((2R,2'S)-Isobuteine)			0.0343487263775849
SLC35G5	C12H17NO2 (Ciclopirox)			0.0222037741069742
SLC35G5	C6H12N2O4S (Cysteinyl-Serine)			-0.15989918323267
SLC35G5	C13H20O2 (Eremopetasinorol)			0.130612172116078
SLC35G5	C11H18N2O2 (L,L-Cyclo(leucylprolyl))			0.055177510018115
SLC35G5	C13H22O2 (C13:2)			0.0741016244162853
SLC35G5	C14H26O (Tetradec-2-enal)			0.0277110610793953
SLC35G5	C13H8O3 (Urolithin B)			0.0687220336932393
SLC35G5	C11H16O4 (3,4-Methyleneazelaic acid)			0.124517845975124
SLC35G5	C13H24O2 (10-Undecenyl acetate)			0.0324320188728181
SLC35G5	C8H7NO4S (Indoxyl sulfate)			0.0527033410882278
SLC35G5	C5H12NO6P (N-Lactoyl ethanolamine phosphate)			0.0092550589359615
SLC35G5	C10H12ClNO2 (Baclofen)			-0.00929175069311747
SLC35G5	C10H15NO2S (2-(4-Methyl-5-thiazolyl)ethyl butanoate)			-0.0281845357349387
SLC35G5	C11H18O4 (5-Hexyltetrahydro-2-oxo-3-furancarboxylic acid)			0.140497979829816
SLC35G5	C11H21NO3 (N-Nonanoylglycine)			0.129320971709494
SLC35G5	C11H20O4 (Undecanedioic acid)			0.0756514143494923
SLC35G5	C8H11NO6 (Lycoperdic acid)			-0.0542251753969351
SLC35G5	C10H18O3S (S-[1-[2-(Acetyloxy)ethyl]butyl] ethanethioate)			-0.00510539592427402
SLC35G5	C9H18N2O4 (Meprobamate)			-0.00479264237518263
SLC35G5	C9H17NOS2 (1-Isothiocyanato-7-(methylsulfinyl)heptane)			-0.0156988303831629
SLC35G5	C8H14O7 (Ethyl glucuronide)			0.05871030590262
SLC35G5	C11H14N2O3 (Glycyl-Phenylalanine)			0.179948607678613
SLC35G5	C14H12N2O (N-Methoxy-1-vinyl-beta-carboline)			0.096895941742801
SLC35G5	C14H24O2 (5,8-Tetradecadienoic acid)			0.0588850798672682
SLC35G5	C15H28O (5,10-Pentadecadien-1-ol)			0.0339119197447757
SLC35G5	C10H11NO5 (2-Hydroxy-4,7-dimethoxy-2H-1,4-benzoxazin-3(4H)-one)			0.0703775337167404
SLC35G5	C10H10O2S2 (Bis(2-furanylmethyl) disulfide)			-0.143403617551263
SLC35G5	C14H10O3 (2-Methoxyxanthone)			0.037357515569896
SLC35G5	C15H14O2 (Phenylmethyl benzeneacetate)			0.0644988674006076
SLC35G5	C12H18O4 (Allixin)			0.0597306861968623
SLC35G5	C13H22O3 (Methyl dihydrojasmonate)			0.079116164560935
SLC35G5	C8H8N2O2S2 (Thiolutin)			-0.15518167159833
SLC35G5	C10H8N6O (Pemirolast)			-0.104190612510715
SLC35G5	C11H16O5 (Propyl propane thiosulfonate)			0.0454907899672822
SLC35G5	C10H16N2O4 (Prolylhydroxyproline)			-0.0402805604511339
SLC35G5	C13H24O3 (11-Hydroxy-9-tridecenoic acid)			0.0758611476374414
SLC35G5	C9H15N3O4 (Asparaginyl-Proline)			-0.0696898774249123
SLC35G5	C11H19NO4 (Butenylcarnitine)			-0.116908674431588
SLC35G5	C12H23NO3 (N-Decanoylglycine)			0.108445109114276
SLC35G5	C11H10N4O2 (Hydralazine pyruvate hydrazone)			-0.0579729763064381
SLC35G5	C9H14N2O5 (Aspartyl-L-proline)			-0.172751781596448
SLC35G5	C11H22N2O3 (Isoleucyl-Valine)			-0.0308368279205215
SLC35G5	C13H26O3 (3-[[5-Methyl-2-(1-methylethyl)cyclohexyl]oxy]-1,2-propanediol)			-0.0109900740346404
SLC35G5	C14H30O2 (Dodecanal dimethyl acetal)			0.100289143056831
SLC35G5	C10H17NO5 (Isovalerylglutamic acid)			0.0221932713997702
SLC35G5	C9H17N3O4 (Asparaginyl-Valine)			0.0386014757546153
SLC35G5	C13H12O2S ((2E,11Z)-5-[5-(Methylthio)-4-penten-2-ynyl]-2-furanacrolein)			-0.0767609700851194
SLC35G5	C10H16O6 (Glycerol 1-propanoate diacetate)			0.112072351393124
SLC35G5	C10H20N2O4 (Spermic acid 2)			0.0636943805875672
SLC35G5	C16H24O (1-(2,6,6-Trimethyl-2-cyclohexen-1-yl)-1,6-heptadien-3-one)			0.0848959899262664
SLC35G5	C10H19NOS2 (Hirsutin)			-0.110541780951761
SLC35G5	C8H15N3O5 (Asparaginyl-Threonine)			-0.116630865413121
SLC35G5	C10H19NO5 (Hydroxypropionylcarnitine)			-0.121593094716128
SLC35G5	C9H19N3O4 (Lysyl-Serine)			-0.032741277968847
SLC35G5	C8H14N2O4S (Cysteinyl-Hydroxyproline)			0.0329605836198469
SLC35G5	C13H14O2S ((2Z,4'Z)-2-(5-Methylthio-4-penten-2-ynylidene)-1,6-dioxaspiro[4.4]non-3-ene)			0.0185188540045792
SLC35G5	C8H14N2O6 (L-beta-aspartyl-L-threonine)			-0.15061791589874
SLC35G5	C16H26O (2,6-Di-tert-butyl-4-ethylphenol)			0.090492356505818
SLC35G5	C12H13NO4 (3-Oxo-carbofuran)			-0.0639065576065184
SLC35G5	C13H17NO3 (Pandamarilactam 3x)			0.030115196492398
SLC35G5	C9H16OS3 (2-Propenyl 1-(2-propenylsulfinyl)propyl disulfide)			0.0634165158246523
SLC35G5	C7H12N2O5S (Aspartyl-Cysteine)			-0.0114880144428822
SLC35G5	C12H12O5 (Dillapional)			0.0325920605020245
SLC35G5	C8H16N2O4S (Methionyl-Serine)			0.0273877758771373
SLC35G5	C13H16O4 (Ethyl vanillin isobutyrate)			0.0581128557062224
SLC35G5	C7H11NO6S (S-Cysteinosuccinic acid)			-0.151912610758386
SLC35G5	C11H11NO5 (N-Benzoylaspartic acid)			-0.128365238796908
SLC35G5	C11H10O6 (Benzoylmalic acid)			-0.00615198461648488
SLC35G5	C16H14O2 (Cinnamyl benzoate)			0.0777131416563518
SLC35G5	C9H18O7 ((x)-1,2-Propanediol 1-O-b-D-glucopyranoside)			0.124841082883403
SLC35G5	C13H18O4 (2,2,4,4,-Tetramethyl-6-(1-oxopropyl)-1,3,5-cyclohexanetrione)			0.0917730735532146
SLC35G5	C14H22O3 (Geranyl acetoacetate)			0.147860792432448
SLC35G5	C16H30O (3-Methylcyclopentadecanone)			0.158008821812252
SLC35G5	C14H9NO3 (Marcanine A)			-0.00443970261587279
SLC35G5	C8H16O8 (D-glycero-L-galacto-Octulose)			-0.111553425113347
SLC35G5	C12H16O5 (3-(3,4,5-Trimethoxyphenyl)propanoic acid)			0.0353708538983584
SLC35G5	C16H16O2 (Obtustyrene)			0.13449975114808
SLC35G5	C14H24O3 (L-Menthyl acetoacetate)			0.0444214873301652
SLC35G5	C15H28O2 (C15:1)			0.0486078420990087
SLC35G5	C10H11NO6 (2,4-Dihydroxy-6,7-dimethoxy-2H-1,4-benzoxazin-3(4H)-one)			0.0516078300531423
SLC35G5	C13H23NO3 (Dioscoretine)			0.180642414020448
SLC35G5	C11H14O6 (Genipinic acid)			0.0384442588665213
SLC35G5	C13H22O4 (2-Carboxy-4-dodecanolide)			0.110955873639664
SLC35G5	C14H26O3 (3-Oxotetradecanoic acid)			0.0887453619686853
SLC35G5	C12H21NO4 (Tiglylcarnitine)			-0.158945197546615
SLC35G5	C13H25NO3 (N-Undecanoylglycine)			0.158967911491521
SLC35G5	CH4Cl2O6P2 (Clodronate)			0.0352845506638505
SLC35G5	C10H12O5S (4-phenylbutanic acid-O-sulphate)			-0.146190443868586
SLC35G5	C12H20O5 (Polyethylene, oxidized)			0.0882891038499283
SLC35G5	C13H24O4 (1,11-Undecanedicarboxylic acid)			0.0894702289850444
SLC35G5	C12H24N2O3 (Isoleucyl-Isoleucine)			0.0518961676522936
SLC35G5	C14H28O3 (2-Hydroxymyristic acid)			0.144551545382286
SLC35G5	C10H19N3O4 (Asparaginyl-Isoleucine)			-0.063991353854334
SLC35G5	C11H23N3O3 (Lysyl-Valine)			-0.000542514310687401
SLC35G5	C10H18N2O5 (L-beta-aspartyl-L-leucine)			-0.144569017647598
SLC35G5	C12H22O5 (3-Hydroxydodecanedioic acid)			0.0464657828612584
SLC35G5	C9H17N3O5 (Glutaminyl-Threonine)			-0.147022123697454
SLC35G5	C10H21N3O4 (Lysyl-Threonine)			-0.0020966718374842
SLC35G5	C16H24O2 (C16:4)			0.0744964976123448
SLC35G5	C8H11NO6S (Norepinephrine sulfate)			-0.133842793972335
SLC35G5	C8H15N3O4S (Cysteinyl-Glutamine)			-0.0621453532630316
SLC35G5	C15H23NO2 (Alprenolol)			0.0660416684276898
SLC35G5	C7H7ClN2O4S (4-Chloro-5-sulfamoylanthranilic acid)			-0.0811589552588254
SLC35G5	C15H10N2O2 (5-Methoxycanthin-6-one)			0.122401954645796
SLC35G5	C10H18O7 (Isopropyl citrate)			0.0809053245289215
SLC35G5	C16H26O2 (C16:3)			0.00687883085347941
SLC35G5	C11H12N2O3S (Hydroxyzileuton)			0.0619968930309856
SLC35G5	C16H12O3 (Anisindione)			0.0250788378694094
SLC35G5	C12H16N2O4 (3'-Hydroxyhexobarbital)			0.170230533711873
SLC35G5	C17H16O2 ((1Z,4Z)-1,5-bis(4-hydroxyphenyl)-1,4-pentadiene)			0.128321669951094
SLC35G5	C14H20O4 (2,2,4,4-Tetramethyl-6-(1-oxobutyl)-1,3,5-cyclohexanetrione)			0.109475972767706
SLC35G5	C15H24O3 (1-Hydroxyepiacorone)			0.101058885075768
SLC35G5	C16H28O2 (C16:2)			0.0588885230088062
SLC35G5	C11H11NO6 (N-Salicyloylaspartic acid)			-0.0861784542001943
SLC35G5	C12H15NO5 (N-Acetylvanilalanine)			0.0148697843513853
SLC35G5	C12H14O2S2 (Bis(2,5-dimethyl-3-furanyl) disulfide)			-0.00678187160023158
SLC35G5	C17H18O2 (Isoeugenol benzyl ether)			0.095936714377152
SLC35G5	C11H18N4O3 (Homoanserine)			0.0897113462463551
SLC35G5	C15H26O3 (Lubiminol)			0.0177064245257624
SLC35G5	C16H33NO (Palmitic amide)			0.0650894299681657
SLC35G5	C13H20O5 (1-Methoxy-1-(2,4,5-trimethoxyphenyl)-2-propanol)			0.108771840475618
SLC35G5	C14H24O4 (5-Nonyltetrahydro-2-oxo-3-furancarboxylic acid)			0.11545672918413
SLC35G5	C15H28O3 (Ipomeatetrahydrofuran)			0.150242262194524
SLC35G5	C13H23NO4 (2-Hexenoylcarnitine)			0.0505367801894941
SLC35G5	C14H27NO3 (N-Lauroylglycine)			0.148836748144125
SLC35G5	C11H12Cl2N2O (Lofexidine)			-0.08276786801122
SLC35G5	C12H18O6 (1,1'-(Tetrahydro-6a-hydroxy-2,3a,5-trimethylfuro[2,3-d]-1,3-dioxole-2,5-diy...)			0.0131181767965261
SLC35G5	C11H18N2O5 (gamma-L-Glutamyl-L-pipecolic acid)			0.026101817150147
SLC35G5	C17H22O2 (Linalyl benzoate)			0.113557493944675
SLC35G5	C15H30O3 (10-Hydroxymyristic acid methyl ester)			0.117406169603755
SLC35G5	C11H17NO6 (Fumarycarnitine)			-0.0866694248554718
SLC35G5	C11H21N3O4 (Glutaminyl-Isoleucine)			-0.0157704666709436
SLC35G5	C12H25N3O3 (Isoleucyl-Lysine)			0.00814207563556364
SLC35G5	C14H12O5 (2-Methoxystypandrone)			0.0460744037772198
SLC35G5	C9H14N3O6 (Asparaginyl-Glutamate)			0.193458163218136
SLC35G5	C12H20O6 (Glycerol tripropanoate)			0.095634444187248
SLC35G5	C11H20N2O5 (L-gamma-glutamyl-L-isoleucine)			-0.117410230755465
SLC35G5	C10H20N4O4 (Asparaginyl-Lysine)			-0.19351074863627
SLC35G5	C9H15N3O6 (Aspartyl-Glutamine)			-0.0675145803935224
SLC35G5	C10H19N3O5 (Gamma glutamyl ornithine)			-0.120537874006641
SLC35G5	C12H10N2OS2 (Dehydro-4-methoxycyclobrassinin)			0.0336620663508088
SLC35G5	C11H22N2O3S (Isoleucyl-Methionine); C19H18O (Alnustone)			-0.0529873115718566
SLC35G5	C12H22O6 (Phaseolic acid)			0.057979965212563
SLC35G5	C18H30O (6,10,14-Trimethyl-5,9,13-pentadecatrien-2-one)			0.0798063190407735
SLC35G5	C9H13NO8 (Ascorbalamic acid)			-0.175248873727896
SLC35G5	C14H16O5 (1'-Acetoxyeugenol acetate)			-0.025444859974402
SLC35G5	C18H16O2 (Cinnamyl cinnamate)			0.109374633628894
SLC35G5	C12H24O6 (Hexyl glucoside)			0.0468710989269593
SLC35G5	C16H24O3 (12-Oxo-2,3-dinor-10,15-phytodienoic acid)			0.04146168558625
SLC35G5	C17H28O2 (Cedryl acetate)			0.109590702592551
SLC35G5	C10H19NO7 (D-1-[(3-Carboxypropyl)amino]-1-deoxyfructose)			0.0766762963391376
SLC35G5	C15H23NO3 (Oxprenolol)			0.0382372123421527
SLC35G5	C9H14O9 (Monoglyceride citrate)			-0.142446137412145
SLC35G5	C14H18O5 (3',4',5'-Trimethoxycinnamyl alcohol acetate)			0.0360120860353223
SLC35G5	C17H30O2 (Methyl 2E,4Z-hexadecadienoate)			0.0382415804122871
SLC35G5	C18H34O (9-Octadecenal)			0.30246876368175
SLC35G5	C11H12N2O2S2 ((-)-Dioxibrassinin)			-0.138902883044566
SLC35G5	C12H16N2O5 (Serinyl-Tyrosine)			-0.000911179430027309
SLC35G5	C14H20O5 (Kamahine C)			0.0946298713907556
SLC35G5	C15H24O4 (4,11,13,15-Tetrahydroridentin B)			0.07828972641166
SLC35G5	C15H27NO3 (N-[(Ethoxycarbonyl)methyl)-p-menthane-3-carboxamide)			0.127806126306912
SLC35G5	C12H14O7 (Phenylglucuronide)			-0.0961324037486505
SLC35G5	C9H18O9 (D-erythro-L-galacto-Nonulose)			-0.0312753549091393
SLC35G5	C15H26O4 (Ethylene brassylate)			0.0421448511599636
SLC35G5	C16H30O3 (3-Oxohexadecanoic acid)			0.148037262312103
SLC35G5	C17H34O2 (Heptadecanoic acid)			0.181332569101676
SLC35G5	C18H38O (Octadecanol)			0.0745236445623007
SLC35G5	C15H13NO4 (Koeniginequinone B)			0.160769302045226
SLC35G5	C15H29NO3 (Tridecanoylglycine)			0.0296329619697767
SLC35G5	C11H12O6S (5-(Hydroxyphenyl)-gamma-valerolactone-O-sulphate)			-0.167885028386038
SLC35G5	C11H12O8 (Fukiic acid)			-0.1732916745946
SLC35G5	C15H28O4 (7(14)-Bisabolene-2,3,10,11-tetrol)			0.0843255939438025
SLC35G5	C19H28O (5a-Androst-3-en-17-one)			0.0217250336202484
SLC35G5	C19H28O (5a-Androst-3-en-17-one.2)			-0.0134291948210736
SLC35G5	C16H32O3 ((R)-3-Hydroxy-hexadecanoic acid)			0.169557851497347
SLC35G5	C11H23N5O3 (Arginyl-Valine)			-0.097987170096024
SLC35G5	C10H10O7S (Ferulic acid 4-sulfate)			-0.0726410063343919
SLC35G5	C13H10N2O5 (cis,trans-5'-Hydroxythalidomide)			-0.137702417379837
SLC35G5	C10H14N2O7 (Glutamyl-Glutamate)			-0.203150028786906
SLC35G5	C19H14O2 (Bakers yeast extract)			-0.0652545997371907
SLC35G5	C17H22O3 (1b-Furanoeudesm-4(15)-en-1-ol acetate)			0.0356207072923253
SLC35G5	C14H26O5 (3-Hydroxytetradecanedioic acid)			0.0663387547445386
SLC35G5	C15H17NO4 ((±)-Ribaline)			-0.0729764105301687
SLC35G5	C19H32O (5a-Androstan-3b-ol)			0.107299302505914
SLC35G5	C10H19N3O4S (Glutaminyl-Methionine)			-0.0647661930598869
SLC35G5	C15H23N3O2 (N-Acetylprocainamide)			0.0271999727266541
SLC35G5	C10H18N2O5S (N-gamma-L-Glutamyl-L-methionine)			-0.0794988071712758
SLC35G5	C14H14ClNOS (7-Hydroxyticlopidine)			-0.165011568063069
SLC35G5	C13H13NO6 (N-[4'-hydroxy-(E)-cinnamoyl]-L-aspartic acid)			0.0318607313229996
SLC35G5	C13H17N3O4 (Asparaginyl-Phenylalanine)			-0.0209090781191502
SLC35G5	C11H21NO7 (N-(1-Deoxy-1-fructosyl)valine)			0.00479438960171387
SLC35G5	C16H25NO3 (N-[(4-Hydroxy-3-methoxyphenyl)methyl]octanamide)			0.0950860636261187
SLC35G5	C13H16N2OS2 (Methoxybrassenin A)			0.0844591832934572
SLC35G5	C14H16O6 (Gravolenic acid)			0.178501904110748
SLC35G5	C13H16N2O5 (L-Aspartyl-L-phenylalanine)			-0.123490584382493
SLC35G5	C19H20O2 (7-(4-Hydroxyphenyl)-1-phenyl-4-hepten-3-one)			0.0211222215361221
SLC35G5	C17H28O3 (12S-HHT)			0.0135165444456481
SLC35G5	C9H15NO3S3 (Ajocysteine)			-0.112891800636274
SLC35G5	C10H19NO8 (N-(1-Deoxy-1-fructosyl)threonine)			-0.248869705429781
SLC35G5	C12H10O8 (Bikojic acid)			-0.0333161154976239
SLC35G5	C15H14N4O2 (12-Hydroxynevirapine)			-0.0162623251102189
SLC35G5	C13H18N2O5 (Threoninyl-Tyrosine)			-0.0401180683837289
SLC35G5	C16H26O4 (Lactapiperanol C)			0.117665223519613
SLC35G5	C16H13NO4 (Avenanthramide 1p)			0.0831628136740361
SLC35G5	C11H17N5O4 (Glutaminyl-Histidine)			0.0803479592654569
SLC35G5	C15H24O5 (Alpha-dihydroartemisinin)			0.100180727621526
SLC35G5	C17H32O3 (Avocadyne)			0.153467642371187
SLC35G5	C10H12ClN5O3 (Cladribine)			0.0638445866978195
SLC35G5	C12H19N3O5 (Glycylprolylhydroxyproline)			-0.0749228861725811
SLC35G5	C16H31NO3 (Myristoylglycine)			0.16125503102091
SLC35G5	C12H14O8 (3'-Methoxyfukiic acid)			0.0355578071372008
SLC35G5	C17H34O3 (Avocadene)			0.155300483002455
SLC35G5	C11H17N3O6 (N-Ribosylhistidine)			0.000188700465373578
SLC35G5	C12H25N5O3 (Arginyl-Isoleucine)			-0.0136703242046147
SLC35G5	C12H16O8 (Phlorin)			-0.0188193769679519
SLC35G5	C15H28O5 (6-Hydroxypentadecanedioic acid)			0.101636167322047
SLC35G5	C11H19N3O6 (Ophthalmic acid)			0.0412171097878125
SLC35G5	C16H19NO4 (Benzoyl ecgonine)			0.126001680484181
SLC35G5	C13H23NO6 (3-Methylglutarylcarnitine)			-0.0163715268635779
SLC35G5	C10H10O2S4 (Bis(2-methyl-3-furanyl)tetrasulfide)			-0.298179932594346
SLC35G5	C12H18O8 (Osmundalin)			-0.044847810603787
SLC35G5	C18H26O3 ((9Z,11E,13E,15Z)-4-Oxo-9,11,13,15-octadecatetraenoic acid)			0.115150964541163
SLC35G5	C18H13NO3 (Avenalumin III)			-0.183871131241239
SLC35G5	C16H21NO4 ((S)-Edulinine)			0.0560101137176949
SLC35G5	C14H12O7 (Cordeauxione)			-0.0251312766100556
SLC35G5	C14H16N2O5 ((2S,4S)-Monatin)			-0.0949390480278157
SLC35G5	C16H20O5 (11,12-Dimethoxydihydrokawain)			-0.0233263884577848
SLC35G5	C14H28O6 ((S)-3-Octanol glucoside)			0.0357535276637561
SLC35G5	C14H19N3O4 (Glutaminyl-Phenylalanine)			0.0433619077937047
SLC35G5	C12H23NO7 (N-(1-Deoxy-1-fructosyl)leucine)			-0.0112853361652587
SLC35G5	C15H23N3O3 (Lysyl-Phenylalanine)			0.00163540403323767
SLC35G5	C13H14N2O2S2 (Wasalexin A)			-0.0477010315292967
SLC35G5	C17H14N2O3 (Rosoxacin)			-0.0667057307622417
SLC35G5	C15H18O6 (Cyclocalopin F)			0.061498879446474
SLC35G5	C15H22N2O4 (Isoleucyl-Tyrosine)			0.0583171799330917
SLC35G5	C14H30O4S (Sodium Tetradecyl Sulfate)			0.120794506237058
SLC35G5	C19H34O2 (C19:2)			0.0810067342557164
SLC35G5	C16H13N3O3 (Mebendazole)			-0.0657586177296294
SLC35G5	C13H12O8 (Caffeoylmalic acid)			-0.0536067039169087
SLC35G5	C16H12N2O4 (5,5',6,6'-Tetrahydroxy-3,3'-biindolyl)			-0.159086722895645
SLC35G5	C18H16O4 (Demethoxyegonol)			0.0678570367936448
SLC35G5	C14H20N2O3S (Methionyl-Phenylalanine)			0.00142224363574732
SLC35G5	C17H28O4 (Tanacetol B)			0.0629980547057807
SLC35G5	C13H15NO7 (Hexahydro-6,7-dihydroxy-5-(hydroxymethyl)-3-(2-hydroxyphenyl)-2H-pyrano[2,3...)			-0.0345321851633647
SLC35G5	C16H15N3OS (L-Menthone 1,2-glycerol ketal)			-0.0149283034828875
SLC35G5	C18H35NO2 (Palmitoleoyl Ethanolamide)			0.159253999343967
SLC35G5	C13H14O8 (Benzoyl glucuronide (Benzoic acid))			0.124394118076873
SLC35G5	C18H18O4 (7C-aglycone)			0.0447639437302876
SLC35G5	C17H17NO4 (N-trans-p-Coumaroyloctopamine)			0.142012075366203
SLC35G5	C12H16N2O5S (Carboxytolbutamide)			-0.026390132523744
SLC35G5	C14H20O7 (2-(3-Hydroxyphenyl)ethanol 1'-glucoside)			-0.0361580109581978
SLC35G5	C18H36O3 ((R)-3-Hydroxy-Octadecanoic acid)			0.150955130619269
SLC35G5	C16H15NO5 (Citpressine I)			0.0411506792636899
SLC35G5	C12H14O9 (Pyrogallol-2-O-glucuronide)			-0.295351172840274
SLC35G5	C14H22O7 (Garcinia lactone dibutyl ester)			0.114542929708293
SLC35G5	C16H30O5 (xi-7-Hydroxyhexadecanedioic acid)			0.0760882209823016
SLC35G5	C12H21N3O6 (N5-Acetyl-N2-gamma-L-glutamyl-L-ornithine)			-0.0775733635338529
SLC35G5	C18H24O4 (2-Polyprenyl-3-methyl-5-hydroxy-6-methoxy-1,4-benzoquinone)			0.0938435369927302
SLC35G5	C18H11NO4 (Cepharadione A)			-0.0387587261424266
SLC35G5	C15H15NO6 (Ascorbigen)			0.101538322636297
SLC35G5	C12H23N3O6 (Syndesine)			0.0532913756905483
SLC35G5	C16H18O6 (trans-O-Methylgrandmarin)			0.0290179382307813
SLC35G5	C17H24O5 (ACRL Toxin II)			-0.0914411005122796
SLC35G5	C15H32O6 (1,2,3-Tris(1-ethoxyethoxy)propane)			0.00888289968480805
SLC35G5	C15H23N3O4 (Lysyl-Tyrosine)			-0.137075163055123
SLC35G5	C20H39NO (N-Hexadecanoylpyrrolidine)			0.14698717916683
SLC35G5	C18H14O5 (6,11-Dihydroxy-2,2-dimethylpyrano[3,2-c]xanthen-7(2H)-one)			-0.0580131625166565
SLC35G5	C14H18N2O6 (Gamma-Glutamyltyrosine)			-0.0814294924882926
SLC35G5	C18H30O4 (12(13)Ep-9-KODE)			0.109280283396208
SLC35G5	C19H34O3 ((R)-2-Hydroxysterculic acid)			0.169682052439314
SLC35G5	C12H17N5O5 (1,7-Dimethylguanosine)			-0.000134536442905236
SLC35G5	C17H29NO4 (2-trans,4-cis-Decadienoylcarnitine)			-0.0426515468540223
SLC35G5	C13H12O9 (Caftaric acid)			-0.0626905425683219
SLC35G5	C17H28O3S (N-Undecylbenzenesulfonic acid)			0.0528850526474764
SLC35G5	C17H15NO5 (Avenanthramide 1f)			0.0826315843417835
SLC35G5	C10H19O7PS (Malaoxon)			-0.164707550646634
SLC35G5	C14H18O8 (Vanilloside)			-0.00696793940657249
SLC35G5	C16H26O6 ((-)-trans-Carveol glucoside)			0.10063850097271
SLC35G5	C16H13NO6 (Avenanthramide C)			0.0763677772272994
SLC35G5	C16H17N3O2S ((1R*,3R*,3'S*)-1,2,3,4-Tetrahydro-1-(2-thio-3-pyrrolidinyl)-beta-carboline-...)			-0.117182988996992
SLC35G5	C14H20O8 (Vanilloloside)			-0.0434465349257351
SLC35G5	C15H24O7 (10-Hydroxy-8-nor-2-fenchanone glucoside)			0.177455315418538
SLC35G5	C16H28O6 (Neryl glucoside)			0.133784378461124
SLC35G5	C19H40O3 (1,2,4-Nonadecanetriol)			0.20198061903315
SLC35G5	C17H18O6 (4',7-Di-O-methylcatechin)			-0.0455921291060939
SLC35G5	C8H18NO10P (N-Gluconyl ethanolamine phosphate)			-0.258123242063709
SLC35G5	C16H16O7 (3-p-Coumaroyl-1,5-quinolactone)			0.0553504375145448
SLC35G5	C11H15NO10 (Beta-Citryl-L-glutamic acid)			0.0726129874116715
SLC35G5	C14H19N5O4 (Famciclovir)			0.126763032067763
SLC35G5	C12H22N2O8 (Avenic acid A)			-0.0308647566742986
SLC35G5	C20H34O3 (15(S)-Hydroxyeicosatrienoic acid)			0.11347886875077
SLC35G5	C20H37NO2 (Linoleoyl ethanolamide)			0.147635400209919
SLC35G5	C15H16O8 (Mahaleboside)			-0.0954981605178115
SLC35G5	C17H24O6 (AF Toxin II)			0.113837050189673
SLC35G5	C19H32O4 (1-Acetoxy-2-hydroxy-16-heptadecyn-4-one)			0.15347113682425
SLC35G5	C20H36O3 ((Z)-15-Oxo-11-eicosenoic acid)			0.159714116392706
SLC35G5	C21H40O2 (C21:1)			0.225332139565076
SLC35G5	C11H11N5O3S2 (Urothion)			-0.0232608268103559
SLC35G5	C14H15NO8 (Dihyroxy-1H-indole glucuronide I)			-0.00103610713871888
SLC35G5	C20H39NO2 (N-Oleoylethanolamine)			0.233987907343322
SLC35G5	C14H14O9 (Fertaric acid)			0.0337241222793329
SLC35G5	C18H30O3S (2-Dodecylbenzenesulfonic acid)			0.0398070620611687
SLC35G5	C14H17NO8 (Acetaminophen glucuronide)			-0.0910217661447828
SLC35G5	C14H17NO8 (Acetaminophen glucuronide.2)			-0.0724714620626413
SLC35G5	C18H17NO5 (N-(4-Hydroxycinnamoyl)tyrosine)			0.126759537614701
SLC35G5	C16H12N2O4S (Orange I)			-0.156771647741756
SLC35G5	C15H20O8 (Ethylvanillin glucoside)			0.166238121087997
SLC35G5	C17H20N4OS (7-hydroxyolanzapine)			0.0677819060528017
SLC35G5	C19H36O4 (MG(0:0/16:1(9Z)/0:0))			0.139329328099257
SLC35G5	C20H40O3 (Polyoxyethylene 40 monostearate)			0.162811219989329
SLC35G5	C18H19NO5 (N-trans-Feruloyloctopamine)			-0.0254798045050267
SLC35G5	C16H10O8 (Blighinone)			-0.207889561904553
SLC35G5	C15H22O8 ((±)-threo-1-(p-Hydroxyphenyl)propylene glycol 4'-glucoside)			-0.0811813863208569
SLC35G5	C15H29N3O5 (Marimastat)			0.0921986035539714
SLC35G5	C17H16O7 (3,4',5-Trihydroxy-3',7-dimethoxyflavanone)			-0.172224119184015
SLC35G5	C14H20O9 (Leonuriside A)			-0.0337983500202453
SLC35G5	C16H28O7 (Unshuoside A)			0.108048488691686
SLC35G5	C17H20FN3O3 (Pefloxacin)			-0.00698716498692082
SLC35G5	C22H39NO (2,4,12-Octadecatrienoic acid isobutylamide)			0.149892816888277
SLC35G5	C14H26N2O3S2 (Lipoyllysine)			0.0321035682594857
SLC35G5	C19H26O5 (3-(2-Methylpropanoyloxy)-8-(2-methylbutanoyloxy)-9,10-epoxy-p-mentha-1,3,5-...)			0.0876129271823397
SLC35G5	C22H38O2 (Docosatrienoic acid)			0.284392568036357
SLC35G5	C22H41NO (Pipericine)			0.148802547532785
SLC35G5	C11H15NO9P (nicotinate beta-D-ribonucleotide)			-0.0563393194997316
SLC35G5	C12H16O9S (4-Hydroxy-5-(dihydroxyphenyl)-valeric acid-O-methyl-O-sulphate)			-0.0365327913757258
SLC35G5	C12H20N2O5S2 (Captopril-cysteine disulfide)			-0.0522490621901062
SLC35G5	C21H20O4 (Licoagrochalcone B)			0.0342019891520318
SLC35G5	C12H24N4O7 (N2-Fructopyranosylarginine)			-0.0709408916212779
SLC35G5	C13H23NO9 (4-O-alpha-D-Galactopyranosylcalystegine B2); C14H19N5O5 (6-oxo-famciclovir)			0.0667336864354618
SLC35G5	C16H18O8 (3-O-p-Coumaroylquinic acid)			-0.144324657457769
SLC35G5	C20H25N3O2 (Methylergonovine)			0.0724015730013918
SLC35G5	C19H16O6 (Dihydro-O-methylsterigmatocystin)			-0.116676293302933
SLC35G5	C16H20O8 (Linocinnamarin)			0.0471035211008748
SLC35G5	C19H19NO5 (Gravacridonediol)			0.0842827134138023
SLC35G5	C19H35NO4 (trans-2-Dodecenoylcarnitine)			-0.0719193384787705
SLC35G5	C20H39NO3 (Stearoylglycine)			0.133505579251806
SLC35G5	C17H26O7 (Jasmolone glucoside)			0.118689098266918
SLC35G5	C18H30O6 (2,3-Dinor-6-keto-prostaglandin F1 a)			0.0860998290062886
SLC35G5	C21H42O3 (MG(P-18:0e/0:0/0:0))			0.0449334247038176
SLC35G5	C18H17NO6 (Avenanthramide 1s)			0.129520155534055
SLC35G5	C17H12O8 (Aflatoxin GM1)			0.0497557699300313
SLC35G5	C15H20O9 (Domesticoside)			-0.0077681826960272
SLC35G5	C18H19ClN4O (Clozapine N-oxide); C19H20O6 (Dehydrocyanaropicrin)			0.0131705935924632
SLC35G5	C16H24O8 ((-)-erythro-Anethole glycol 1-glucoside)			0.18819551690605
SLC35G5	C18H32O6 (5(6)-Pentyl-1,4-dioxan-2-one)			0.0914638144571857
SLC35G5	C21H44O3 (MG(18:0e/0:0/0:0))			0.106442563164438
SLC35G5	C18H18O7 (Muscomin)			0.050150730527231
SLC35G5	C20H18N4O2 (Lepidine B)			-0.00052416795937105
SLC35G5	C18H34O6 (Sorbitan laurate)			0.132876577700561
SLC35G5	C17H18O8 (3-Feruloyl-1,5-quinolactone)			-0.142741418695924
SLC35G5	C21H18O5 (4'-O-Methylkanzonol W)			-0.0693099764456489
SLC35G5	C16H17NO8 (Indole-3-acetic-acid-O-glucuronide)			-0.0677784706608233
SLC35G5	C20H17NO5 (Oxoglaucine)			-0.0473114412392703
SLC35G5	C15H21N5O5 (9-(beta-D-Ribofuranosyl)zeatin)			0.11784179608474
SLC35G5	C20H16O4S (7-Hydroxymethyl-12-methylbenz[a]anthracene sulfate)			-0.091381854067683
SLC35G5	C21H20O5 (Xanthohumol C)			0.0892937591053895
SLC35G5	C18H24O7 (Coriandrone D)			0.103320493698159
SLC35G5	C21H36O4 (MG(0:0/18:3(6Z,9Z,12Z)/0:0))			0.0885460233076203
SLC35G5	C19H15NO6 (Acenocoumarol)			-0.106500817197986
SLC35G5	C15H14O10 (2-O-p-Coumaroylhydroxycitric acid)			-0.217040479710239
SLC35G5	C14H26O10 (Isopropyl apiosylglucoside)			0.155952198498606
SLC35G5	C14H22N6O5 (Valganciclovir)			0.130724108524992
SLC35G5	C21H38O4 (MG(0:0/18:2(9Z,12Z)/0:0))			0.0383935557973981
SLC35G5	C23H46O2 (C23:0)			0.181804320676187
SLC35G5	C21H41NO3 (Pristanoylglycine)			0.161293299134667
SLC35G5	C14H12O11 ((+)-Chebulic acid)			-0.18075058465645
SLC35G5	C12H20O12 (Acaciabiuronic acid)			-0.172454753086138
SLC35G5	C13H24O11 (4-O-Methylgalactinol)			-0.130313396379237
SLC35G5	C17H24O8 (xi-3-Hydroxy-5-phenylpentanoic acid O-beta-D-Glucopyranoside)			0.0301921007686901
SLC35G5	C22H28O4 (gamma-Crocetin)			0.1102623207876
SLC35G5	C24H36O2 (C24:6)			0.278706462150836
SLC35G5	C21H40O4 (MG(0:0/18:1(11Z)/0:0))			0.0733267933454863
SLC35G5	C19H19NO6 (Gravacridonetriol)			0.156223018610948
SLC35G5	C17H12Cl2N4O (4-hydroxytriazolam)			-0.22269275753879
SLC35G5	C18H14O8 (5,4'-Dihydroxy-3,3'-dimethoxy-6:7-methylenedioxyflavone)			0.0819286826203548
SLC35G5	C23H34O3 (24,25,26,27-Tetranor-23-oxo-hydroxyvitamin D3)			0.118414886886368
SLC35G5	C20H38O5 (13,14-Dihydro PGF-1a)			0.139398974341668
SLC35G5	C24H38O2 (C24:5)			0.307840348085555
SLC35G5	C18H17NO7 (Avenanthramide 2s)			0.0787073135526256
SLC35G5	C24H41NO (5-Decanoyl-2-nonylpyridine)			0.108682047716966
SLC35G5	C19H20O7 (Gibberellin A59)			-0.107789993091553
SLC35G5	C24H40O2 (C24:4)			0.343247893741069
SLC35G5	C15H23NO9 (De-O-methylsimmondsin)			-0.0923339332697416
SLC35G5	C24H42O2 (C24:3)			0.146059401878743
SLC35G5	C22H36O4 (6-O-Acetylaustroinulin)			0.138071082177928
SLC35G5	C23H40O3 (2-Arachidonyl Glycerol ether)			0.153537665222723
SLC35G5	C17H19NO6S (4beta-(2-Aminoethylthio)catechin)			-0.0508425448324606
SLC35G5	C22H23NO4 (Nequinate)			0.111761345070564
SLC35G5	C17H18O9 (Furocoumarinic acid glucoside)			-0.078590317857389
SLC35G5	C22H22O5 (Curcumin II)			0.14164765488737
SLC35G5	C18H24O8 (4-Hydroxy-3-prenylbenzoic acid glucoside)			0.0509945535406782
SLC35G5	C22H24O5 (2',4-Dihydroxy-4',6'-dimethoxy-3'-prenylchalcone)			0.108485295324495
SLC35G5	C22H40O4 (Octadecyl fumarate)			-0.0278473207205662
SLC35G5	C19H15NO7 (6-Hydroxy-R-acenocoumarol)			-0.0968312943611452
SLC35G5	C21H23NO5 (7-Hydroxydehydroglaucine)			0.0767451781580466
SLC35G5	C17H27N3O4S (Amisulpride)			0.140733855411533
SLC35G5	C20H18O7 (8'-Episesaminone)			0.0741323300761112
SLC35G5	C19H30O7 (5-Megastigmen-7-yne-3,9-diol 9-glucoside)			0.0940253304841603
SLC35G5	C24H34O3 (3-Oxo-4,6-choladienoic acid)			0.0124647140738436
SLC35G5	C20H21NO6 (N-Methyl-14-O-demethylepiporphyroxine)			0.09994319190219
SLC35G5	C19H32O7 (Blumenol C glucoside)			0.175323699050429
SLC35G5	C23H32O4 (9'-Carboxy-gamma-tocotrienol)			0.108880263397089
SLC35G5	C20H20FNO3S (Prasugrel)			-0.00135410056170854
SLC35G5	C19H18O8 (Pebrellin)			-0.113622240334949
SLC35G5	C22H30O5 (11beta,20-Dihydroxy-3-oxopregn-4-en-21-oic acid)			0.0713812549076427
SLC35G5	C19H34O7 (Tsangane L 3-glucoside)			0.141390185384449
SLC35G5	C23H34O4 (Calcitroic acid)			0.0765180387089858
SLC35G5	C24H38O3 (3b-Hydroxy-5-cholenoic acid)			0.203024582301612
SLC35G5	C16H17N5O4S (Azidocillin)			-0.00963596271639618
SLC35G5	C24H24O4 (Kanzonol V)			0.111708928274627
SLC35G5	C23H36O4 (MG(0:0/20:5(5Z,8Z,11Z,14Z,17Z)/0:0))			0.108445109114276
SLC35G5	C23H22O5 (Demethylcalabaxanthone)			0.0897865552257782
SLC35G5	C23H26N2O3 (4R-Hydroxy solifenacin)			0.121184137753524
SLC35G5	C22H34O5 (Annoglabasin F)			0.0605371367432754
SLC35G5	C14H25N3O9 (2-(Arabinosylamino)-3-(glucosylamino)propanenitrile)			-0.0849065472716723
SLC35G5	C22H22FN3O2 (Droperidol)			-0.0386416956365944
SLC35G5	C16H12O9S (Tectorigenin 4'-sulfate)			-0.108883757853196
SLC35G5	C22H20O6 (3-O-Methylglycyrol)			0.113118940085335
SLC35G5	C19H24O8 (Gibberellin A75)			0.114799772008385
SLC35G5	C23H24O5 (Garcinone A)			0.0736937112367724
SLC35G5	C22H36O5 (Bisnorcholic acid)			-0.0249189882165407
SLC35G5	C25H48O2 (C25:1)			0.144335888677682
SLC35G5	C21H19NO6 (Oxopurpureine)			0.137548661445088
SLC35G5	C15H27NO10 ((R)-Pantothenic acid 4'-O-b-D-glucoside)			0.0725326781950598
SLC35G5	C17H18O10 (7-Hydroxy-2-methyl-4-oxo-4H-1-benzopyran-5-carboxylic acid 7-glucoside)			-0.017152522857152
SLC35G5	C21H18O7 (Mollicellin A)			-0.0719700080481763
SLC35G5	C25H34O3 (Apo-12'-violaxanthal)			0.0680614622977996
SLC35G5	C26H38O2 ((R)-3,4-Dihydro-2-methyl-2-(4,8,12-trimethyl-3,7,11-tridecatrienyl)-2H-1-be...)			0.00380720661156506
SLC35G5	C25H50O2 (C25:0)			0.154344750089868
SLC35G5	C14H17N5O8 (Succinyladenosine)			-0.104326987089033
SLC35G5	C21H37NO5 (3-Hydroxy-5, 8-tetradecadiencarnitine)			0.0582472908718423
SLC35G5	C20H16O8 (5,6-Dimethoxysterigmatocystin)			0.0141507876764871
SLC35G5	C17H20O10 (Eleutheroside B1)			-0.133722351865216
SLC35G5	C22H24O6 (Glicoisoflavanone)			0.0974725264981091
SLC35G5	C19H25BN4O4 (Bortezomib)			0.118012921599329
SLC35G5	C20H32O7 (20-Trihydroxy-leukotriene-B4)			0.155232476434854
SLC35G5	C23H44O4 (MG(0:0/20:1(11Z)/0:0))			0.0776904277114457
SLC35G5	C15H13O10S ((-)-Epigallocatechin sulfate)			0.130877750548826
SLC35G5	C13H24NO10P (Phosphatidylserine)			0.0310237542886412
SLC35G5	C21H39NO5 (3-Hydroxy-cis-5-tetradecenoylcarnitine)			0.0531227680364397
SLC35G5	C18H14N2O6S (Lithol Rubine)			-0.00209492461095296
SLC35G5	C21H22O7 (Edultin)			-0.0680090455018624
SLC35G5	C22H26O6 (Porson)			0.0821860415763181
SLC35G5	C21H38O6 (Glycerol trihexanoate)			0.1185370895587
SLC35G5	C26H42O2 (1-Phenyl-1,3-eicosanedione)			0.214608340378758
SLC35G5	C20H21NO7 (Dihydroxycitracridone I)			0.0478941417951938
SLC35G5	C17H17ClN6O3 (Eszopiclone)			-0.00471401718127697
SLC35G5	C20H20O8 (5-Hydroxy-3,3',4',7,8-pentamethoxyflavone)			0.0349934529676113
SLC35G5	C23H20N2O2S (Sulfinpyrazone sulfide)			-0.0250229483763278
SLC35G5	C18H28O9 (beta-D-Glucopyranosyl-11-hydroxyjasmonic acid)			0.119674534030536
SLC35G5	C19H32O8 (5a,6a-Epoxy-7E-megastigmene-3a,9e-diol 3-glucoside)			-0.00961848205445876
SLC35G5	C26H44O2 (3-Hydroxy-1-phenyl-1-eicosanone)			0.23505263802076
SLC35G5	C15H18O12 (Dimethyl 2-galloylgalactarate)			-0.0249049669762498
SLC35G5	C23H34O5 (15-deoxy-delta12,14-Prostaglandin J2-2-glycerol ester)			0.122595896790764
SLC35G5	C20H24O8 (Marmesin rhamnoside)			0.127500361663945
SLC35G5	C22H32O6 (Dihydrofukinolide)			0.0950361847264192
SLC35G5	C22H32O6 (Dihydrofukinolide.2)			0.0740824049244417
SLC35G5	C19H37O6P (CPA(16:0/0:0))			-0.0932931606353906
SLC35G5	C23H36O5 (20, 22-Dihydrodigoxigenin)			0.0816890268107033
SLC35G5	C16H27NO10 (6'-Apiosyllotaustralin)			0.127802631853849
SLC35G5	C22H18O7 (1-Hydroxypyrene glucuronide)			-0.0840783611741978
SLC35G5	C19H22O9 (6-Hydroxymusizin 8-O-b-D-glucopyranoside)			-0.02336393353466
SLC35G5	C20H26O8 (Gibberellin A39)			0.140485120463949
SLC35G5	C24H26O5 (1,3,8-Trihydroxy-4-methyl-2,7-diprenylxanthone)			-0.00349620638208512
SLC35G5	C25H30O4 ((R)-2',4',7-Trihydroxy-3',8-diprenylisoflavan)			0.086147004122632
SLC35G5	C22H34O6 ((3b,6b,8b,12a)-8,12-Epoxy-7(11)-eremophilene-6-angeloyloxy-8,12-dimethoxy-3-ol)			0.0934573999293269
SLC35G5	C23H38O5 (11-Hydroxyeicosatetraenoate glyceryl ester)			-0.0800788863796465
SLC35G5	C27H38O2 (7,8-Dehydro-beta-micropteroxanthin)			0.00115491673714755
SLC35G5	C26H50O2 (C26:1)			0.0680964661666047
SLC35G5	C8H12N2O4Pt (Oxaliplatin)			-0.110641854922668
SLC35G5	C22H20O7 (6,8-Di-O-methylaverufin)			0.074569072491698
SLC35G5	C19H24O9 (Aloesol 7-glucoside)			0.150808495002775
SLC35G5	C20H28O8 (4,5-Dihydroniveusin A)			0.117057188686743
SLC35G5	C17H32O10 (1-Hexanol arabinosylglucoside)			0.0492665894314095
SLC35G5	C21H32O7 (Isopetasoside)			0.117771033348563
SLC35G5	C25H42O2 (5-(14-Nonadecenyl)-1,3-benzenediol); C27H40O2 (d-Tocotrienol)			0.0867340722371276
SLC35G5	C26H52O2 (C26:0)			0.0535909321660961
SLC35G5	C12H19N3O8S2 (5-Taurinomethyl-2-thiouridine)			-0.110732325134057
SLC35G5	C22H23NO6 (Simulansamide)			0.048160552107012
SLC35G5	C24H31NO4 (Drotaverine)			0.125901978515111
SLC35G5	C24H47NO3 (Behenoylglycine)			0.160594719331793
SLC35G5	C18H22O10 (5-(3',4'-dihydroxyphenyl)-gamma-valerolactone-3'-O-glucuronide)			-0.117813737774768
SLC35G5	C22H22O7 (Dulxanthone E)			0.0429555642704575
SLC35G5	C19H26O9 (Methyl 3,4-dihydroxy-5-prenylbenzoate 3-glucoside)			0.0705626785644638
SLC35G5	C20H30O8 (3'-Hydroxy-T2-triol)			0.101786428803733
SLC35G5	C25H50O3 (2-Hydroxy-22-methyltetracosanoic acid)			0.134170866605012
SLC35G5	C15H14INO4 (Monoiodothyronine)			-0.15961613253461
SLC35G5	C20H16O9 (Theaflagallin)			-0.089599523748356
SLC35G5	C19H28O9 (Corchoionoside B)			0.0608890973870723
SLC35G5	C20H32O8 (Cincassiol B)			0.0833986167889964
SLC35G5	C24H32O5 (Nevskin)			0.0485239752255093
SLC35G5	C23H44O5 (3-(Acetyloxy)-2-hydroxypropyl octadecanoate)			0.161014054064692
SLC35G5	C21H23NO7 (Margrapine A)			-0.0262346292269608
SLC35G5	C20H18O9 (5-Hydroxy-3,3',7,8-tetramethoxy-4',5'-methylenedioxyflavone)			0.0222421937426449
SLC35G5	C17H22O11 (4-Hydroxy-5-(3',4'-dihydroxyphenyl)-valeric acid-O-glucuronide)			0.00418810199537469
SLC35G5	C22H26O7 (Clusin)			0.0676788196874587
SLC35G5	C19H30O9 (Methyl 7-epi-12-hydroxyjasmonate glucoside)			0.114508084958197
SLC35G5	C20H34O8 (Acetyl tributyl citrate)			0.0718442077379273
SLC35G5	C18H34N4O6 (Merodesmosine)			0.0186201931433909
SLC35G5	C26H42O3 (Oryzarol)			0.0918482042940578
SLC35G5	C20H20O9 (Cassiaside)			-0.112593024899433
SLC35G5	C19H32O9 (Pisumionoside)			0.179036555429307
SLC35G5	C21H31N3O5 (Lisinopril)			0.0663841826739359
SLC35G5	C23H21NO6 (8-Carboxymethyldihydrochelerythrine)			0.138371605141301
SLC35G5	C16H24O10S (4-Methoxybenzenepropanol 1-(2-sulfoglucoside))			0.0303379943111777
SLC35G5	C24H24O6 (9-Hydroxycalabaxanthone)			0.0661727104175325
SLC35G5	C28H40O2 (C28:8)			0.159672182919416
SLC35G5	C27H52O2 (10,12-Heptacosanedione)			0.0909152645484966
SLC35G5	C20H26O9 (Butyl 3-O-caffeoylquinate)			0.134597595833829
SLC35G5	C27H38O3 (5,8-Epoxy-5,8-dihydro-10'-apo-b,y-carotene-3,10'-diol)			0.0861890126631201
SLC35G5	C27H54O2 (C27:0)			0.121778194774145
SLC35G5	C20H29NO8 (O-Desmethylvenlafaxine glucuronide)			0.0793591673534763
SLC35G5	C23H41NO5 (3-Hydroxyhexadecadienoylcarnitine)			0.0690566883322045
SLC35G5	C23H24O7 (Garcimangosone C)			0.138022159835054
SLC35G5	C22H24N2O6 (Dicaffeoylputrescine)			-0.00556142689506601
SLC35G5	C17H32O11 (Isopentyl gentiobioside); C18H28N4O7 (Deoxypyridinoline)			0.0622127841183256
SLC35G5	C21H32O8 (5-(2,3-Dihydroxy-3-methylbutyl)-4-(3,4-epoxy-4-methylpentanoyl)-3,4-dihydro...)			0.073376525405822
SLC35G5	C25H48O4 (MG(0:0/22:1(13Z)/0:0))			0.0656380590989741
SLC35G5	C23H43NO5 (3-Hydroxy-9-hexadecenoylcarnitine)			0.0399783250977083
SLC35G5	C24H47NO4 (Heptadecanoyl carnitine)			0.144168154784522
SLC35G5	C15H26O13 (beta-D-Xylopyranosyl-(1->5)-alpha-L-arabinofuranosyl-(1->3)-L-arabinose)			0.0376212816705915
SLC35G5	C19H26O10 (Ptelatoside A)			0.0735023897648875
SLC35G5	C21H34O8 ((4R,5S,7R,11x)-11,12-Dihydroxy-1(10)-spirovetiven-2-one 12-glucoside)			0.0827399123867202
SLC35G5	C22H38O7 (Ascorbyl palmitate)			0.104779427851742
SLC35G5	C27H42O3 (Smilagenone)			0.0334559227730832
SLC35G5	C28H46O2 ((22Alpha)-hydroxy-campest-4-en-3-one)			0.127242756627908
SLC35G5	C20H32O9 (Ethyl 7-epi-12-hydroxyjasmonate glucoside)			0.074337564774577
SLC35G5	C24H32O6 (Desonide)			0.0745987753686116
SLC35G5	C22H26O8 (Lirioresinol A)			0.152249825478915
SLC35G5	C23H30O7 (Asteltoxin)			0.00662024709563466
SLC35G5	C21H39O6P (CPA(18:1(11Z)/0:0))			-0.0602426235705147
SLC35G5	C22H28O8 (Castaneiolide)			-0.0169218889550287
SLC35G5	C16H24N10O4 (Aminophylline)			0.108801543326649
SLC35G5	C21H41O6P (CPA(18:0/0:0))			-0.0920386519859626
SLC35G5	C20H22O10 (Rumexoside)			0.0720871350413552
SLC35G5	C28H54O2 (C28:1)			0.0870835175433749
SLC35G5	C21H29NO8 (Neopetasitenine)			0.146382638787022
SLC35G5	C19H38NO7P (LysoPE(0:0/14:1(9Z)))			0.128363491570376
SLC35G5	C19H24N2O9 (6-Hydroxymelatonin glucuronide)			0.00315374388888248
SLC35G5	C21H28O9 (Taraxinic acid glucosyl ester)			0.13269137168825
SLC35G5	C25H32N2O4 (Alvimopan)			0.111869673115501
SLC35G5	C13H22N4O8S2 (Cysteineglutathione disulfide)			-0.0741942274224408
SLC35G5	C22H34O8 (Cinnzeylanine)			0.0324652161769116
SLC35G5	C23H38O7 (Prostaglandin PGE2 1-glyceryl ester)			0.0558955239607975
SLC35G5	C28H42O3 (13'-Hydroxy-gamma-tocotrienol)			0.10217780754673
SLC35G5	C25H33NO5 (Dihydroxyacidissiminol)			0.108093137158877
SLC35G5	C25H32O6 (Austalide L)			0.158646560051869
SLC35G5	C24H44O6 (Sorbitan oleate)			0.0326766305871912
SLC35G5	C25H48O5 (3-(Acetyloxy)-2-hydroxypropyl icosanoate)			0.0698175466375508
SLC35G5	C20H30O10 (Phenethyl rutinoside)			0.0706351269783114
SLC35G5	C24H30O7 (Mammea E/BB)			-0.0353219315554838
SLC35G5	C26H38O5 (2-(2-Methylbutanoyl)-9-(3-methyl-2E-pentenoyl)-2b,9a-dihydroxy-4Z,10(14)-op...)			0.141559543300283
SLC35G5	C24H46O6 (Sorbitan stearate)			0.132583274705339
SLC35G5	C15H22N5O8P (Ribosylzeatin phosphate)			-0.0215677830954115
SLC35G5	C22H25NO8 (Oxynarcotine)			0.0357142150325469
SLC35G5	C18H24O8S2 (17-Beta-Estradiol-3,17-beta-sulfate)			-0.0343102873938977
SLC35G5	C23H28O8 ((2S,4S,6S)-2-[2-(4-Hydroxy-3-meyhoxyphenyl)ethyl]tetrahydro-6-(4,5-dihydrox...)			0.0867043693860965
SLC35G5	C24H32O7 (Melleolide B)			-0.00838669465796948
SLC35G5	C21H36O9 (Glucosyl (2E,6E,10x)-10,11-dihydroxy-2,6-farnesadienoate)			0.0742047107816282
SLC35G5	C25H36O6 (Erinacine E)			0.104978611676303
SLC35G5	C30H40O2 (beta-Citraurin)			0.107487722638255
SLC35G5	C21H23NO9 (Tolmetin glucuronide)			0.0492133847434827
SLC35G5	C22H42O6S (Butyl oleate sulfate)			0.00725972623728904
SLC35G5	C22H42O8 (Polysorbate 60)			0.0258441687974446
SLC35G5	C18H16N2O7S2 (C.I. Food Red 1)			-0.0508844782692103
SLC35G5	C25H24O7 (Albanin B)			0.118472442177045
SLC35G5	C27H32O5 (Kanzonol I)			0.0496788919626568
SLC35G5	C25H40O6 (simvastatin hydroxy acid)			0.112219313994093
SLC35G5	C26H44O5 (Varanic acid)			0.0501542249863835
SLC35G5	C21H44NO6P (PE(P-16:0e/0:0))			-0.0596835110805189
SLC35G5	C24H26N2O6 (Suxibuzone)			-0.109582553586112
SLC35G5	C26H46O5 (27-Nor-5b-cholestane-3a,7a,12a,24,25-pentol)			-0.149622257532972
SLC35G5	C30H46O2 (Momordicinin)			-0.148348527171883
SLC35G5	C29H58O2 (C29:0)			0.108837456309772
SLC35G5	C22H32O9 (3'-Hydroxy-HT2 toxin)			0.133302900974183
SLC35G5	C28H40O4 (13'-Carboxy-gamma-tocotrienol)			0.0957131527840767
SLC35G5	C26H48O5 (Momordol)			0.0572723883736628
SLC35G5	C27H52O4 (MG(0:0/24:1(15Z)/0:0))			0.104187118057652
SLC35G5	C20H27NO10 (Mandelonitrile rutinoside)			0.0945581526440061
SLC35G5	C25H47NO5 (3-Hydroxy-11Z-octadecenoylcarnitine)			0.0324636103920025
SLC35G5	C27H54O4 (MG(0:0/24:0/0:0))			0.118586321904565
SLC35G5	C23H29N3O2S2 (Thiothixene)			0.0312037186213586
SLC35G5	C20H29ClN2O5S (Tamsulosin hydrochloride)			-0.101159262627596
SLC35G5	C21H32O10 (Cynaroside A)			0.0466090149472737
SLC35G5	C25H32O7 (Austalide J)			0.0827129024501971
SLC35G5	C24H44O7 (Stearyl citrate)			0.056705412870223
SLC35G5	C19H27NO11 (Lucuminamide)			-0.0109193207517581
SLC35G5	C27H42O5 (Cepagenin)			0.207633592994679
SLC35G5	C31H42O2 (3-Hydroxysintaxanthin)			0.159306277459362
SLC35G5	C28H46O4 (13'-Carboxy-gamma-tocopherol)			0.0732227694710731
SLC35G5	C29H50O3 (13'-Hydroxy-alpha-tocopherol)			0.0829268656255625
SLC35G5	C21H36O10 (Acuminoside)			0.0562222553221388
SLC35G5	C21H36O10 (Acuminoside.2)			0.0651331106314466
SLC35G5	C26H40O6 ((ent-2b,4S,9a)-2,4,9-Trihydroxy-10(14)-oplopen-3-one 2-(2-methylbutanoate) ...)			0.176206048448703
SLC35G5	C27H44O5 (Porrigenin A)			0.0974550542327968
SLC35G5	C29H52O3 ((3beta,5alpha,6beta,24R)-Stigmastane-3,5,6-triol)			0.090224235853241
SLC35G5	C24H31ClO6 (Arnamiol)			0.110760184268165
SLC35G5	C30H58O2 (C30:1)			0.156785625554006
SLC35G5	C21H42NO7P (LysoPE(0:0/16:1(9Z)))			-0.0798674719693668
SLC35G5	C28H20O6 (Viniferifuran)			0.116929641149962
SLC35G5	C30H60O2 (C30:0)			0.0942611241336958
SLC35G5	C25H27NO5S (Endoxifen sulfate)			0.175233869580084
SLC35G5	C21H44NO7P (LysoPE(0:0/16:0))			-0.0221216351119895
SLC35G5	C26H46O6 (27-Norcholestanehexol)			0.0223802441404023
SLC35G5	C18H24N4O8S (5-S-Glutathionyl-aminochrome reduced)			0.123148020374634
SLC35G5	C27H36O6 (Lucidenolactone)			0.135719433530645
SLC35G5	C24H40O6S (Sulfolithocholic acid)			0.138310572734347
SLC35G5	C20H26O12 (2'-(E)-Feruloyl-3-(arabinosylxylose))			0.0347505884797693
SLC35G5	C24H30N2O7 (2-Hydroxy-desipramine glucuronide)			0.0538565105988441
SLC35G5	C23H38O9 ([6]-Gingerdiol 4'-O-beta-D-glucopyranoside)			-0.0909921425828614
SLC35G5	C27H38O6 (Lucidenic acid A)			0.0417954786935823
SLC35G5	C23H25NO9 (Narceinone)			0.00831855276387348
SLC35G5	C27H40O6 (2,3-Secoporrigenin)			0.113749688863111
SLC35G5	C32H44O2 (all-trans-Carophyll yellow)			0.0293673835370287
SLC35G5	C30H52O3 ((3beta,11alpha,13beta)-3,11,13-Oleananetriol)			0.137019251806124
SLC35G5	C22H21O11 (Cyanidin 3-O-(6''-acetyl-arabinoside))			-0.236305399443657
SLC35G5	C19H27NO12 (4-(2-Nitroethyl)phenyl primeveroside)			-0.0423667858471758
SLC35G5	C21H27N5O5S (3-cis-Hydroxyglipizide)			-0.0307625975343237
SLC35G5	C21H18O12 (Kaempferol 3-glucuronide)			-0.155231270272716
SLC35G5	C25H31ClO6 (6-O-Methylarmillaridin)			0.102251191061042
SLC35G5	C24H30O9 (13-Hydroxy-5'-O-methylmelledonal)			0.0699938948413475
SLC35G5	C22H38O10 (Neryl rhamnosyl-glucoside)			0.120253949200499
SLC35G5	C29H50O4 (6-Deoxohomodolichosterone)			0.0991184138905342
SLC35G5	C23H29NO9 (Dihydroisomorphine-3-glucuronide)			0.0629195390977777
SLC35G5	C28H32O6 (Dulciol B)			0.0955348522749675
SLC35G5	C23H27ClO8 (Melledonal B)			0.109316975153364
SLC35G5	C31H62O2 (C31:0)			0.0327552557810969
SLC35G5	C26H29NO5S (4-Hydroxytamoxifen sulfate)			0.0335152993221849
SLC35G5	C28H41N3O3 (Tiropramide)			-0.243054935533824
SLC35G5	C25H40O8 (3,17-Androstanediol glucuronide)			0.146550372534021
SLC35G5	C27H34O7 (Lucidenic acid D1)			0.0450434999752855
SLC35G5	C26H38N4O4 (Ceanothine C)			0.0461302748777148
SLC35G5	C21H28O12 (b-D-fructosyl-a-D-(6-O-(E))-feruloylglucoside)			-0.0356678824086687
SLC35G5	C18H32O14 (alpha-L-Rhamnopyranosyl-(1->3)-alpha-D-galactopyranosyl-(1->3)-L-fucose)			-0.0170179864142467
SLC35G5	C25H32N2O7 (2-Hydroxy-imipramine glucuronide)			0.084789409107861
SLC35G5	C24H40O7S (Chenodeoxycholic acid sulfate)			0.124136950591314
SLC35G5	C28H40O6 (Ixocarpanolide)			0.0988318687394114
SLC35G5	C17H30O15 (D-Galactopyranosyl-(1->3)-D-galactopyranosyl-(1->3)-L-arabinose)			0.06618319377672
SLC35G5	C26H34O8 (Austalide B)			0.057854164902314
SLC35G5	C27H41NO6 (Hydrocortamate)			0.0724801981952975
SLC35G5	C21H32O12 (Kanokoside A)			0.0847474756711113
SLC35G5	C30H52O4 (Panaxatriol)			0.169984174770969
SLC35G5	C23H44NO7P (LysoPE(0:0/18:2(9Z,12Z)))			0.0792961288936524
SLC35G5	C21H18O13 (Quercetin 3-O-glucuronide)			-0.159761291550157
SLC35G5	C25H34O7S (Eremopetasitenin C2)			0.0886150388157431
SLC35G5	C32H62O2 (C32:1)			0.111249601579272
SLC35G5	C27H33N3O5 (Fumitremorgin B)			0.0600260197863628
SLC35G5	C23H46NO7P (LysoPE(0:0/18:1(11Z)))			-0.0309154262437045
SLC35G5	C24H31ClO8 (Melleolide D)			0.0997648877070919
SLC35G5	C31H46O4 (Adlupone)			0.0552245889728025
SLC35G5	C30H61NO3 (Cer(d18:0/12:0))			-0.131978963281607
SLC35G5	C20H20O14 (Hamamelitannin)			-0.237509238523679
SLC35G5	C25H24O10 (Silidianin)			-0.0693537176189953
SLC35G5	C22H28O12 (7-Methyl-1,4,5-naphthalenetriol 4-[xylosyl-(1->6)-glucoside])			0.0218455733200541
SLC35G5	C26H28O9 (Dukunolide E)			0.00269073120276521
SLC35G5	C26H44O8 (Goshonoside F1)			0.0915162312531228
SLC35G5	C25H32ClN5O3 (hydroxynefazodone)			0.0187512351332337
SLC35G5	C18H34N2O13 (Glucosylgalactosyl hydroxylysine)			-0.00160919563526912
SLC35G5	C26H32O9 (Terretonin)			0.0147256380369514
SLC35G5	C24H40O10 (alpha-Ionol O-[arabinosyl-(1->6)-glucoside])			0.0723194533544237
SLC35G5	C22H34O12 (Cymorcin diglucoside)			-0.0185983690180742
SLC35G5	C26H34O9 (Austalide F)			0.0318808244631265
SLC35G5	C25H32O10 (Isolariciresinol 9'-O-alpha-L-arabinofuranoside)			0.107250099622946
SLC35G5	C33H64O2 (10,12-Tritriacontanedione)			0.0941615322214153
SLC35G5	C25H34O10 (Gibberellin A20 13-glucoside)			-0.00501105005813676
SLC35G5	C26H38O9 (7,11-Bisdeacetylvaltrate 7-(3-methylpentanoate) 11-(3-hydroxy-3-methylbutan...)			0.0320388929032898
SLC35G5	C33H66O2 (18-Hydroxy-16-tritriacontanone)			0.102653053163226
SLC35G5	C16H12AlN4O9S2 (C.I. Pigment Yellow 100)			-0.00550725802645849
SLC35G5	C24H32O11 ((7R*,8R*)-3-Methoxy-3',4,7,9,9'-pentahydroxy-8,4'-oxyneolignan 4-xyloside)			0.00722741514217646
SLC35G5	C26H27NO9 (Idarubicin)			0.0857706262835419
SLC35G5	C22H23ClO11 (Peonidin-3-galactoside)			-0.0546183013664634
SLC35G5	C25H42NO7P (LysoPE(0:0/20:5(5Z,8Z,11Z,14Z,17Z)))			0.0485921170602275
SLC35G5	C30H45NO5 (Hydroxybuprenorphine)			0.0459399072484578
SLC35G5	C30H44O6 (Ganoderic acid beta)			0.0627901345673852
SLC35G5	C25H44NO7P (LysoPE(0:0/20:4(5Z,8Z,11Z,14Z)))			0.0123336720840008
SLC35G5	C24H27ClN4O6 (Clozapine glucuronide)			-0.156614943241767
SLC35G5	C24H38O11 (Eriojaposide A)			0.00993473871358635
SLC35G5	C25H46NO7P (LysoPE(0:0/20:3(11Z,14Z,17Z)))			0.132855610982186
SLC35G5	C24H40O11 ((3S,7E,9R)-4,7-Megastigmadiene-3,9-diol 9-[apiosyl-(1->6)-glucoside])			0.062959560826588
SLC35G5	C25H48NO7P (LysoPE(0:0/20:2(11Z,14Z)))			0.196987560811234
SLC35G5	C26H34O10 (Isolimonic acid)			0.0299928906352115
SLC35G5	C27H38O9 (11-Hydroxyprogesterone 11-glucuronide)			-0.0401827157653847
SLC35G5	C25H43O7P (PA(20:4(5Z,8Z,11Z,14Z)e/2:0)); C27H42N2O5S (Ixabepilone)			0.137103118679623
SLC35G5	C30H50O6 (Theasapogenol A)			-0.0291368004136189
SLC35G5	C30H50O6 (Theasapogenol A.2)			-0.037549710823284
SLC35G5	C25H50NO7P (LysoPE(0:0/20:1(11Z)))			0.0330033619485325
SLC35G5	C28H28O9 (4,7-Didehydroneophysalin B)			0.0354285432457598
SLC35G5	C26H36O10 (Acetyl-T2 Toxin)			-0.0176277838342196
SLC35G5	C30H52O6 (Fasciculol C)			0.0503952987541279
SLC35G5	C33H64O3 (4-Hydroxy-16,18-tritriacontanedione)			-0.0559392046240784
SLC35G5	C20H31NO14 (Dide-O-methyl-4-O-alpha-D-glucopyranosylsimmondsin)			-0.0115587871895411
SLC35G5	C33H39N3O2 (2-[4,6-Bis(2,4-dimethylphenyl)-1,3,5-triazin-2-yl]-5-(octyloxy)phenol)			-0.00471751163433945
SLC35G5	C28H30O9 (Physalin B)			0.144408272806724
SLC35G5	C29H32N7O2 (CGP72383); C30H38O7 (Physagulin A)			0.0308018833594467
SLC35G5	C32H62O4 (Propylene glycol mono- and diesters of fats and fatty acids)			-0.00998715555519866
SLC35G5	C28H32O9 (Physalin M)			-0.0546026239075425
SLC35G5	C26H42O10 (Capsianoside V)			0.0661911139739973
SLC35G5	C27H34BrNO4 (Phenylacetic acid-N-isopropylnortropine-ester methobromide)			0.00350145417306106
SLC35G5	C24H38O12 (6S,9R-Dihydroxy-4,7E-megastigmadien-3-one 9-[apiosyl-(1->6)-glucoside])			0.0681226152263928
SLC35G5	C27H41N3O7 (Vignatic acid B)			0.0626599660773813
SLC35G5	C23H20O14 (3',4',5-Trihydroxy-3-methoxy-6,7-methylenedioxyflavone 4'-glucuronide)			-0.04163116655978
SLC35G5	C30H32O8 (Divanillyltetrahydrofuran ferulate)			0.157554542518279
SLC35G5	C31H52O6 (Cyclopassifloic acid B)			0.140799621787675
SLC35G5	C26H34O11 (Isolariciresinol 9-O-beta-D-glucoside)			0.133306511588425
SLC35G5	C28H39ClO7 (4-Deoxyphysalolactone)			-0.00345077239919274
SLC35G5	C25H32O12 (Ligustroside)			0.115504004948831
SLC35G5	C27H44NO7P (LysoPE(0:0/22:6(4Z,7Z,10Z,13Z,16Z,19Z)))			-0.0876356411272458
SLC35G5	C24H30O13 (Demethyloleuropein)			0.119726950826473
SLC35G5	C25H34O12 (Phaseolus e)			0.130376523750529
SLC35G5	C24H40N5O8 (Desmosine)			-0.0578489232227203
SLC35G5	C32H49NO5 (Daphniphylline)			0.0275904781966658
SLC35G5	C25H36O12 (16,17-Dihydro-16a,17-dihydroxygibberellin A4 17-glucoside)			0.0307826370273305
SLC35G5	C26H40O11 (ent-6R,16bOH,17-Trihydroxy-7-oxo-6,7-seco-19,6-kauranolide 6-O-glucoside)			0.0811499362432947
SLC35G5	C27H48NO7P (LysoPE(0:0/22:4(7Z,10Z,13Z,16Z)))			-0.0796508158794935
SLC35G5	C27H34O11 (Myricatomentoside II)			0.0363283340374762
SLC35G5	C33H34N4O3 (Pyrophaeophorbide a)			0.0363834350811342
SLC35G5	C29H42O9 (Corchoroside A)			0.127556272912945
SLC35G5	C30H46O8 (Ganoderic acid L)			0.197155294558233
SLC35G5	C34H65NO3 (N-[(4E,8E)-1,3-dihydroxyoctadeca-4,8-dien-2-yl]hexadecanamide)			0.0507481945997738
SLC35G5	C29H44O9 (Corchorosol A)			0.174114618290813
SLC35G5	C27H56NO7P (LysoPE(0:0/22:0))			0.0420549789318253
SLC35G5	C24H26O14 (Limocitrol 3-glucoside)			-0.0496912524489961
SLC35G5	C27H40O11 (Tetrahydroaldosterone-3-glucuronide)			0.0755414049036063
SLC35G5	C30H22O10 (Yuccaol C)			-0.0643416730791096
SLC35G5	C27H26O12 (Resveratrol 4'-(6-galloylglucoside))			-0.0322119244678267
SLC35G5	C26H40O12 (Cinncassiol A 19-glucoside)			0.138499152678081
SLC35G5	C30H39ClO7 (Physagulin B)			0.00706753131885298
SLC35G5	C26H42O12 (Canavalioside)			0.0735372702466958
SLC35G5	C35H62O4 (Diepomuricanin A)			0.0116994288531618
SLC35G5	C24H24N2O13 (Neobetanin)			-0.0387412538771143
SLC35G5	C28H22O12 (BL II)			-0.0305432669925511
SLC35G5	C29H26O11 (Formononetin 7-(2-p-hydroxybenzoylglucoside))			0.0110451117662924
SLC35G5	C29H42O10 (Desglucocheirotoxin)			-0.0309748589367673
SLC35G5	C27H36O12 (Prupaside)			0.103940157219132
SLC35G5	C29H44O10 (Bipindogulomethyloside)			0.0702596569437071
SLC35G5	C31H52O8 (Cyclopassifloic acid E)			0.120289662588035
SLC35G5	C30H39N3O7 (Vignatic acid A)			-0.228703216806245
SLC35G5	C29H48NO7P (LysoPE(0:0/24:6(6Z,9Z,12Z,15Z,18Z,21Z)))			-0.11216951795117
SLC35G5	C25H30O14 (Lippioside II)			0.00633545444349857
SLC35G5	C26H34O13 (Marmesin rutinoside)			0.0481657937866057
SLC35G5	C26H38O13 (Glaucarubol 15-O-beta-D-glucopyranoside)			-0.0165444880242816
SLC35G5	C26H42O13 (19-Hydroxycinnzeylanol 19-glucoside)			0.0037285814176594
SLC35G5	C29H60NO7P (LysoPE(0:0/24:0))			-0.13037454930783
SLC35G5	C29H42O11 (Canescein)			0.0577065745450181
SLC35G5	C28H40O12 (Musabalbisiane C)			0.0392392134385168
SLC35G5	C28H40O12 (Musabalbisiane C.2)			0.0634260703104282
SLC35G5	C34H38N2O6 (Pipercyclobutanamide A)			-0.0497802311014686
SLC35G5	C30H36O11 (5alpha-Ethoxy-6beta-hydroxy-5,6-dihydrophysalin B)			0.0577423927201199
SLC35G5	C21H18O17S (Gossypetin 8-glucuronide 3-sulfate)			-0.00742221830469406
SLC35G5	C30H42O9S (Withaperuvin H)			-0.00891435753020006
SLC35G5	C33H54O8 (Asparagoside A)			0.0234242537256493
SLC35G5	C35H62O6 (Squamocin K)			0.0460324301919656
SLC35G5	C40H52O3 (beta-Doradecin)			0.0877798638060537
SLC35G5	C28H38O13 ((7'R)-(+)-Lyoniresinol 9'-glucoside)			0.0151012920685063
SLC35G5	C30H48O11 (Cholic acid glucuronide)			0.101684304657746
SLC35G5	C33H60O8 (Antibiotic X 14889A)			0.0536241294701896
SLC35G5	C38H66O4 (Erythrinasinate A)			0.00806345044165798
SLC35G5	C36H38N4O4 (Dimethylprotoporphyrin IX dimethyl ester)			0.0586613835597454
SLC35G5	C34H56O8 (Tuberoside)			0.00462141417512142
SLC35G5	C30H26O13 (Epicatechin-(4beta->8)-gallocatechin)			-0.000536398545089707
SLC35G5	C33H57NO8 (Jurubine)			0.00888814136440176
SLC35G5	C29H36N6O6S (Tetragastrin)			0.172612003473949
SLC35G5	C35H54N2O6 (3'-N-Acetyl-4'-O-(9-octadecenoyl)fusarochromanone)			0.0953444876647368
SLC35G5	C29H38N4O10 (Lymecycline)			0.0399311499402572
SLC35G5	C29H41N5O9 (Neocasomorphin (1-5))			0.100554634099211
SLC35G5	C30H53NO11 (Benzonatate)			0.156361185757572
SLC35G5	C31H40O12 (6-Hydroxysandoricin)			0.0849965295164401
SLC35G5	C35H56O8 (3-Epipapyriferic acid)			0.0225505988756423
SLC35G5	C36H60O7 (Hebevinoside IV)			0.0770736567459191
SLC35G5	C33H43N5O6 (Amphibine H)			0.0883993331810167
SLC35G5	C26H43N11O6 (Dynorphin B (6-9))			0.1154133502292
SLC35G5	C38H22O8 (4',4''-Dihydroxyanigorootin)			-0.0347192291636428
SLC35G5	C35H34N4O6 (Phaeophorbide b)			-0.0597691251805495
SLC35G5	C35H62O8 (Annonisin)			0.0222369520630512
SLC35G5	C36H41N3O6 (Lercanidipine)			0.0864930303444715
SLC35G5	C35H64O8 (Annomuricin A)			0.00241117261310683
SLC35G5	C31H52O12 (Goshonoside F6)			0.108927343636898
SLC35G5	C32H51N5O7 (Neuromedin N)			0.035829532084094
SLC35G5	C34H68NO6P (C16 CErP)			-0.0342072010285547
SLC35G5	C37H34N2O7 (Simulanoquinoline)			0.135025666333982
SLC35G5	C29H45N7O6S (Glycylalanylprolylmethionylphenylalanylvalinamide)			0.0673766082084623
SLC35G5	C34H70NO6P (C16DH CerP)			-0.211423330643249
SLC35G5	C40H77NO3 (Cer(d18:1/22:1(13Z)))			0.0804633463310022
SLC35G5	C15H22N5O16P3 (ADP-ribose 1""""-2"""" cyclic phosphate)			-0.00263656483563638
SLC35G5	C36H62O8 ((20R)-Ginsenoside Rh2)			-0.00974952404430152
SLC35G5	C30H45N3O9S (Leukotriene C5)			0.0205378279504826
SLC35G5	C38H44N2O6 (Neferine)			0.15895057773322
SLC35G5	C37H68O7 (Rollinecin A)			-0.0540461317724252
SLC35G5	C42H72O3 (Faradiol laurate)			0.0710773610979311
SLC35G5	C28H33O16 (Petunidin 3-rutinoside)			-0.0797261550368387
SLC35G5	C33H54O11 (Ponasteroside A)			0.178837371604746
SLC35G5	C30H58O13 (Sucrose monostearate)			0.0598075641642367
SLC35G5	C30H33O15 (Pyranocyanin A)			0.015807199750565
SLC35G5	C23H39NO19 (3'-Sialyllactose)			-0.226215166225764
SLC35G5	C41H81NO3 (Cer(d18:1/23:0))			0.06922086773726
SLC35G5	C27H42O17 (Kanokoside C)			0.0444862510057626
SLC35G5	C36H62O9 (Sanchinoside B1)			0.102434649846822
SLC35G5	C32H50O13 (Steviobioside)			0.200181490910335
SLC35G5	C39H51NO7 (Janthitrem F)			0.0468588683412406
SLC35G5	C35H67O8P (Glycerol 1-(9Z-octadecenoate) 2-tetradecanoate 3-phosphate)			-0.108584887236775
SLC35G5	C32H42O14 (Ichangin 4-glucoside)			0.0164483905650635
SLC35G5	C21H27N7O14P2 (Fenugreekine)			-0.0387989123526451
SLC35G5	C36H56O11 (Medicagenic acid 3-O-beta-D-glucoside)			0.0114705421775698
SLC35G5	C40H56O8 (3-O-trans-Feruloyleuscaphic acid)			0.0134475407156379
SLC35G5	C37H62O10 (Notoginsenoside T2)			-0.0873840405067477
SLC35G5	C39H41NO9 (Neoacrimarine B)			0.0417429890577792
SLC35G5	C32H44O15 (Myricanol 5-[arabinosyl-(1->6)-glucoside])			0.115648924102566
SLC35G5	C35H42N4O10 (Hv-NCC-1)			0.180879879419762
SLC35G5	C36H53N7O6 (Telaprevir)			0.017056425397934
SLC35G5	C34H66NO10P (PS(14:0/14:0))			0.0127652370372163
SLC35G5	C37H62O11 (Cyclopassifloside II)			-0.0605929952898026
SLC35G5	C37H36N2O11 (Citbismine C)			0.121198115565774
SLC35G5	C38H71NO9 (AS 1-1)			0.0642263560275625
SLC35G5	C32H46O16 (Secoisolariciresinol 9,9'-diglucoside)			0.0231158070082633
SLC35G5	C34H59NO13 (Fumonisin B4)			-0.0375610678155296
SLC35G5	C29H48N12O8 (Opiorphin)			0.155075090779925
SLC35G5	C29H48N12O8 (Opiorphin.2)			0.149950736693308
SLC35G5	C40H75NO8 (N-[(4E,8Z)-1,3-dihydroxyoctadeca-4,8-dien-2-yl]hexadecanamide 1-glucoside)			0.0511815067795205
SLC35G5	C37H38N4O10 (Pentacarboxylporphyrin I)			0.150252745553711
SLC35G5	C35H54O14 (Corchorusoside A)			-0.0172049396530891
SLC35G5	C37H62O12 (Cyclopassifloside I)			0.0717725714501466
SLC35G5	C36H46N6O5S2 (N-Desmethylritonavir)			0.00724576105272713
SLC35G5	C36H52O14 (Scillipheosidin 3-[glucosyl-(1->2)-rhamnoside])			0.115573793361723
SLC35G5	C38H60O12 (Hovenidulcioside B2)			0.0461294414609128
SLC35G5	C35H52O15 (Convalloside)			0.10811138884681
SLC35G5	C37H62O13 (Cyclopassifloside VII)			0.0156516689054355
SLC35G5	C35H52N6O10 (Neocasomorphin)			-0.0140494485376754
SLC35G5	C38H71O10P (PG(16:1(9Z)/16:1(9Z)))			-0.185684752380663
SLC35G5	C39H32O14 (Kaempferol 3-(2'',4''-di-(Z)-p-coumaroylrhamnoside))			-0.0896049215886323
SLC35G5	C38H60O13 (Alliospiroside C)			-0.0690206896634486
SLC35G5	C48H56N2O4 (Bismurrayafoline E)			-0.0685454440469522
SLC35G5	C39H64O12 (Torvonin A)			-0.0492857659931286
SLC35G5	C36H38O16 (Licorice glycoside A)			-0.0348669005741117
SLC35G5	C33H42O18 (Naringin 6''-rhamnoside)			-0.00315288675990582
SLC35G5	C38H72NO10P (PS(14:0/18:1(9Z)))			-0.153116449838409
SLC35G5	C37H70O12S (1,2-Di-O-myristoyl-3-O-(6-sulfoquinovopyranosyl)glycerol)			-0.0042265520279227
SLC35G5	C45H42O10 (Licoagrone)			-0.0614771998257437
SLC35G5	C40H71O10P (PG(16:1(9Z)/18:3(6Z,9Z,12Z)))			-0.196533281913113
SLC35G5	C40H75O10P (PG(16:0/18:2(9Z,12Z)))			-0.127968618374317
SLC35G5	C40H77O10P (PG(16:0/18:1(11Z)))			-0.0838127094768996
SLC35G5	C40H70NO10P (PS(14:0/20:4(5Z,8Z,11Z,14Z)))			-0.0906496068936293
SLC35G5	C39H64O14 ((25S)-Spirostane-3b,5b,6a-triol 3-[4''-rhamnosylglucoside])			0.0553434003769266
SLC35G5	C40H72NO10P (PS(14:0/20:3(8Z,11Z,14Z)))			-0.130793997647142
SLC35G5	C48H54O8 (Marshdimerin)			0.0282361281716597
SLC35G5	C40H74NO10P (PS(16:0/18:2(9Z,12Z)))			-0.177264867726633
SLC35G5	C40H76NO10P (PS(16:0/18:1(9Z)))			-0.210428974516039
SLC35G5	C40H62O14 ((3b,5a,25R)-3-Hydroxyspirostan-6-one 3-[2-acetylarabinosyl-(1->6)-glucoside])			-0.00830806939555102
SLC35G5	C41H66O13 (Pitheduloside A)			-0.0898302359271218
SLC35G5	C42H71O10P (PG(18:3(6Z,9Z,12Z)/18:3(6Z,9Z,12Z)))			-0.17056425397934
SLC35G5	C40H66O14 (Torvoside E)			-0.0202800583480659
SLC35G5	C20H27N10O17P3 (Guanosine triphosphate adenosine)			-0.0381454496299625
SLC35G5	C42H79O10P (PG(18:0/18:2(9Z,12Z)))			-0.0215730059811812
SLC35G5	C42H68NO10P (PS(14:1(9Z)/22:6(4Z,7Z,10Z,13Z,16Z,19Z)))			-0.00477342288333902
SLC35G5	C29H49NO23 (3'-Sialyl-3-fucosyllactose)			-0.160714
SLC35G5	C42H72NO10P (PS(16:1(9Z)/20:4(5Z,8Z,11Z,14Z)))			-0.122077
SLC35G5	C41H66O14 (Madlongiside D)			0.03379925
SLC35G5	C50H86O6 (TG(15:0/14:1(9Z)/18:4(6Z,9Z,12Z,15Z)))			0.1059204
SLC35G5	C41H68O14 (Hoduloside VI)			0.0343243
SLC35G5	C50H88O6 (TG(14:0/15:0/18:4(6Z,9Z,12Z,15Z)))			0.1628382
SLC35G5	C42H78NO10P (PS(18:0/18:2(9Z,12Z)))			-0.1236932
SLC35G5	C20H27N10O18P3 (Diguanosine triphosphate)			-0.1099653
SLC35G5	C44H73O10P (PG(16:1(9Z)/22:6(4Z,7Z,10Z,13Z,16Z,19Z)))			-0.1311451
SLC35G5	C38H72O13P2 (PGP(16:1(9Z)/16:1(9Z)))			-0.01961611
SLC35G5	C38H74O13P2 (PGP(16:0/16:1(9Z)))			-0.1126297
SLC35G5	C27H33N9O16P2 (6-Hydroxy flavin adenine dinucleotide)			-0.1085772
SLC35G5	C42H66O15 (Lucyoside J)			0.08576444
SLC35G5	C43H70O14 (Goyaglycoside g)			0.000448164
SLC35G5	C42H68O15 (Kudzusaponin SA1)			0.04856599
SLC35G5	C52H92O6 (TG(14:0/15:0/20:4(5Z,8Z,11Z,14Z)))			0.1376466
SLC35G5	C31H52N2O23 (Sialyl-Lewis X)			-0.1374126
SLC35G5	C46H77O10P (PG(18:1(11Z)/22:6(4Z,7Z,10Z,13Z,16Z,19Z)))			0.0734237
SLC35G5	C39H66O18 (Loquatifolin A)			-0.01725037
SLC35G5	C54H98O5 (TG(15:0/18:4(6Z,9Z,12Z,15Z)/o-18:0))			0.007762927
SLC35G5	C41H64O17 (Digitoxigenin 3-[glucosyl-(1->6)-glucosyl-(1->4)-2,6-dideoxyribohexoside])			0.09462804
SLC35G5	C44H68O15 (Lucyoside M)			-0.1710597
SLC35G5	C43H66O16 (Talinumoside I)			-0.137623
SLC35G5	C54H94O6 (TG(14:0/15:0/22:5(4Z,7Z,10Z,13Z,16Z)))			-0.0885025
SLC35G5	C40H62O19 (Sucrose acetate isobutyrate)			0.01159811
SLC35G5	C55H90O6 (TG(14:0/18:3(6Z,9Z,12Z)/20:5(5Z,8Z,11Z,14Z,17Z)))			0.1475935
SLC35G5	C42H76O13P2 (PGP(16:0/20:4(5Z,8Z,11Z,14Z)))			0.02455727
SLC35G5	C44H68O16 (Hovenidulcioside A1)			0.04260961
SLC35G5	C43H72O17 (Cyclotricuspidoside C)			-0.101568
SLC35G5	C50H77NO13 (41-O-demethylrapamycin)			-0.09105147
SLC35G5	C44H70O19 (Chinenoside VI)			0.01640997
SLC35G5	C46H72O18 (Medicagenic acid 28-O-[b-D-xylosyl-(1->4)-a-L-rhamnosyl-(1->2)-a-L-arabinos...)			-0.09720695
SLC35G5	C30H50N7O18P3S (3-oxo-(2S)-Methylisocapryloyl-CoA)			-0.04918792
SLC35G5	C48H82O17 (Vinaginsenoside R3)			0.09349584
SLC35G5	C45H74O20 (Ampeloside Bs1)			-0.09595951
SLC35G5	C48H80O18 (Quinquenoside L1)			-0.01385202
SLC35G5	C47H74O20 (Kudzusaponin SA4)			-0.09248515
SLC35G5	C48H80O19 (Notoginsenoside G)			0.03987346
SLC35G5	C47H70O21 (Basellasaponin A)			-0.01685899
SLC35G5	C64H108O6 (TG(20:0/18:2(9Z,12Z)/22:6(4Z,7Z,10Z,13Z,16Z,19Z)))			0.09946611
SLC35G5	C46H83N3O15P2 (CDP-DG(16:0/18:1(11Z)))			-0.05839498
SLC35G5	C36H64N7O17P3S (Pentadecanoyl Coenzyme A)			0.004976105
TUSC3	C10H16N5O13P3 (ATP)			-0.211000348553503
TUSC3	C21H28N7O14P2 (NAD)	0.0409670863346496	-0.0319550628194121		0.977117366530781
TUSC3	C21H29N7O14P2 (NADH (red))			-0.0750888811432555
TUSC3	C21H30N7O17P3 (NADPH (red))			-0.130031369815267
TUSC3	C21H29N7O17P3 (NADP)		0.0600170638481517		0.93676849420029
TUSC3	C10H15N5O10P2 (ADP)			-0.0523109097246427
TUSC3	H3PO4 (phosphate)	0.042596417144523
TUSC3	C21H36N7O16P3S (Coenzyme A)			-0.20580010962025
TUSC3	H4P2O7 (pyrophosphate)	0.206031001744095
TUSC3	C9H14N2O12P2 (UDP)			-0.0578563959567794
TUSC3	C27H33N9O15P2 (FAD (ox))			-0.1159254
TUSC3	C15H22N6O5S (adenosyl-methionine)	-0.130670802168065
TUSC3	C10H14N5O7P (AMP)		-0.278534613094624	0.0668804461484838	0.923227966253775
TUSC3	C14H20N6O5S (S-adenosyl-l-homocysteine)	0.182601629981987	-0.19319710092918	-0.047448588358313	0.93676849420029
TUSC3	C23H38N7O17P3S (Acetyl-CoA)			-0.1488323
TUSC3	C5H9NO4 (glutamate)	-0.0826985639240855	-0.0310551926151815	-0.0695503659811781	0.977117366530781
TUSC3	C5H9NO4 (generic glutamate isomers)	-0.175925665027524		-0.0695503659811781
TUSC3	C5H6O5 (alpha-ketoglutarate)	0.0500133289926327	0.124101161367885	-0.100533286859533	0.977117366530781
TUSC3	C15H24N2O17P2 (UDP-hexose)		-0.00997055878578817	-0.24280585569885	0.93676849420029
TUSC3	C2H4O2 (Acetatic acid)			0.0280690135935866
TUSC3	C10H15N5O11P2 (GDP)			0.0346706169397002
TUSC3	C2H5NO2 (glycine)	0.0329629788741215	0.0260335158128591	-0.0394597420704078	0.923227966253775
TUSC3	C3H7NO2 (alanine)	0.0370558507497577	0.00733490012893162	-0.128354827466016	0.936087838981318
TUSC3	C4H6O4 (succinate)	-0.0486603839236624	0.107562654482703	-0.0649738584872778	0.977117366530781
TUSC3	C17H27N3O17P2 (UDP-acetyl-hexosamine)			0.00568490763332172
TUSC3	C10H16N5O14P3 (GTP)			-0.184729871035204
TUSC3	C6H14N2O2 (lysine)		0.315101637586961	0.10841408156152	0.915043414681521
TUSC3	C4H7NO4 (aspartate)	-0.0045858154167059	-0.0321110038852187	-0.104200069710701	0.93676849420029
TUSC3	C10H17N3O6S (glutathione red)	-0.0248722543595813	0.0590669304441326	-0.0405728534316137	0.915043414681521
TUSC3	C9H14N3O8P (CMP)	-0.148061513430656	-0.22811623916061	0.000651795050540258	0.915043414681521
TUSC3	C6H14N4O2 (arginine)	0.210547404467685	0.105937637564924	0.0803136981526665	0.961134716296533
TUSC3	C9H16N3O14P3 (CTP)			-0.136810735447891
TUSC3	C5H10N2O3 (glutamine)	0.19356132039155	0.174329814310271	-0.115768560474033	0.751140695417741
TUSC3	C3H7NO3 (serine)	0.264161434373065	0.110783514861471	-0.0866887417218543	0.966875192888191
TUSC3	C6H8O6 (Hexuronic acid); C6H8O6 (Ascorbate)			-0.135357267340537
TUSC3	C5H11NO2S (methionine)	0.253420162021184	0.282553227828969	-0.0575113279888463	0.886348315749489
TUSC3	C3H5O6P (PEP)	-0.0613168920775701	0.0420961808539529	0.0366295195447329	0.961134716296533
TUSC3	C9H15N2O15P3 (UTP)			-0.195650052283025
TUSC3	C5H12N2O2 (ornithine)	-0.220245636622982	0.0810485966504239	0.0759463227605437	0.978146523349539
TUSC3	C11H12N2O2 (tryptophan)	0.249823062111339	0.23074484656665	-0.0554130359010108	0.936087838981318
TUSC3	C9H11NO2 (phenylalanine)	0.353200118940382	0.284626444442899	-0.0628163123039387	0.915043414681521
TUSC3	C9H11NO3 (tyrosine)	0.306510978087074	0.268945979598563	-0.0471348902056466	0.93676849420029
TUSC3	C24H38N7O19P3S (Malonyl-CoA)			-0.1673057
TUSC3	C6H13O9P (generic hexose P)	0.317103241213888		-0.0861240850470547
TUSC3	C6H13O9P (Fructose P)	0.225850662385727	0.0636956528174775	-0.0861240850470547	0.915043414681521
TUSC3	CH4N2O (urea)	0.224253911944533
TUSC3	C12H22O11 (sucrose)	0.0864226153698668	0.228739413125008	0.105590798187522	0.923227966253775
TUSC3	C12H22O11 (generic disaccharide)	0.0864226153698668		0.105590798187522
TUSC3	C6H6O2 (Catechol)			0.095336354130359
TUSC3	C25H40N7O19P3S (Succinyl-CoA)			-0.09538001
TUSC3	C6H13O9P (G6P)	0.337539672560682	0.0636956528174775	-0.0861240850470547	0.915043414681521
TUSC3	C3H9O6P (alpha-glycerophosphate)	0.109905683577562	-0.226166072046808	-0.124799581735796	0.93676849420029
TUSC3	C16H25N5O16P2 (GDP-hexose)			-0.160962007668177
TUSC3	C3H7NO2S (cysteine)	-0.0381977913044218
TUSC3	C3H7NO2 (beta-alanine)	-0.204500974755189	-0.0221445216023912	-0.128354827466016	0.990965257133813
TUSC3	C9H13N2O9P (UMP)		-0.24605532809604	0.0493238062042524	0.93676849420029
TUSC3	C4H4N2O2 (uracil)	0.186214028793862	0.15266396513778	-0.175113279888463	0.93676849420029
TUSC3	C7H7NO2 (anthranilate)	0.347132912740338	0.114754645061794	-0.0230707563611014	0.886348315749489
TUSC3	C9H15N3O11P2 (CDP)			-0.0188114325548972
TUSC3	C5H14NO (choline)		0.00346690133380673		0.751140695417741
TUSC3	C3H8O3 (glycerol)	0.135514468704722
TUSC3	C5H11O8P (ribose-5-P)	0.263764571921188	0.191954192319531	-0.195401006797745	0.751140695417741
TUSC3	C5H11O8P (generic pentose P)	-0.172883985260281	0.191954192319531	-0.195401006797745	0.751140695417741
TUSC3	C3H7O6P (DHAP/glyceraldehyde 3P)		0.18107653042625	-0.0108121296619031	0.751140695417741
TUSC3	C5H11O8P (ribulose-5-P)	0.119786163358474	0.191954192319531	-0.195401006797745	0.751140695417741
TUSC3	C5H13O14P3 (Phosphoribosyl pyrophosphate)			-0.10205995120251
TUSC3	C10H16N2O3S (biotin)	-0.00384813348599836
TUSC3	C5H10O5 (D-ribose)	0.185697797660647		-0.0994632276054375
TUSC3	C5H10O5 (generic pentose)	-0.269701345614723		-0.0994632276054375
TUSC3	C4H4O4 (fumarate)	-0.0292696479078334	-0.0974139156704386	-0.16182481859959	0.936087838981318
TUSC3	C6H13NO2 (leucine)	0.311132356151722	0.262622755896802	-0.0918612757058209	0.915043414681521
TUSC3	C20H32N6O12S2 (glutathione oxi)		0.1111979383586	0.0737818055071454	0.751140695417741
TUSC3	C10H13N4O8P (Inosinic acid)			-0.0090589055420007
TUSC3	C10H16N5O12P3 (dATP)			-0.131439525967236
TUSC3	C4H12N2 (putrescine)	-0.115113903167262	-0.0472305169736024		0.915043414681521
TUSC3	C6H9N3O2 (histidine)	0.246710713961842	0.288906354200737	-0.0573265946322761	0.977117366530781
TUSC3	C25H42N7O17P3S (Butyryl-CoA)			-0.1555683
TUSC3	C6H12O6 (inositol)	0.107416027763176	-0.0507576154516659	0.00310212617636807	0.915043414681521
TUSC3	C6H12O6 (generic hexoses (HILIC neg))	0.0864226153698668	0.273798581326809	0.00310212617636807	0.915043414681521
TUSC3	C6H12O6 (generic hexoses (HILIC pos))	0.0864226153698668	0.246804220169268	0.00310212617636807	0.915043414681521
TUSC3	C8H15NO6 (N-acetyl-D-galactosamine)	-0.257188451079787
TUSC3	C5H8O3 (alpha-Ketoisovalerate)		-0.0974139156704386	0.0501603346113629	0.936087838981318
TUSC3	C20H23N7O6 (5,10-Methylene-THF)			-0.0319066154641246
TUSC3	C10H14N5O8P (GMP)	0.396497001986034	-0.187677993939859	0.0537957476472639	0.978146523349539
TUSC3	C6H6O (Phenol)			0.153851516207738
TUSC3	C5H5N5 (adenine)	-0.108475004159674	-0.0973671762205531		0.93676849420029
TUSC3	C5H9NO2 (proline)	-0.0739270377914602	-0.0193960788956267	-0.155813872429418	0.977117366530781
TUSC3	C4H6O5 (malate)	-0.0930705088598566	-0.0592428790271342	-0.129121645172534	0.977117366530781
TUSC3	C4H8N2O3 (asparagine)	-0.0876844840415779	-0.0707424782026171	-0.108640641338445	0.966875192888191
TUSC3	C6H6N2O (niacinamide)	-0.0711889543752036	0.138286050602615		0.93676849420029
TUSC3	C4H9NO2S (homocysteine)	-0.287842876524579	-0.0168722381104316		0.923227966253775
TUSC3	C36H72NO8P (C28:0 PC)			-0.10688053928249
TUSC3	C37H72NO8P (C29:1 PC)			-0.128089926803764
TUSC3	C37H74NO8P (C29:0 PC)			-0.0128651097943534
TUSC3	C38H74NO7P (C30:1 PC)			-0.205562913907285
TUSC3	C38H74NO8P (C30:1 PC)			-0.129219240153364
TUSC3	C38H76NO8P (C30:0 PC)			-0.0581073544789125
TUSC3	C39H76NO8P (C31:1 PC)			-0.122997560125479
TUSC3	C40H76NO7P (C32:2 PC)		0.0127969044637562	-0.128560474032764	0.751140695417741
TUSC3	C40H76NO8P (C32:2 PC)		0.0127969044637562	-0.256814220982921	0.751140695417741
TUSC3	C40H80NO7P (C32:1 PC)		-0.102952528548956		0.751140695417741
TUSC3	C40H80NO8P (C32:0 PC)		-0.0868827280327431		0.93676849420029
TUSC3	C41H78NO8P (C33:2 PC)			-0.198957825026142
TUSC3	C42H76NO7P (C34:4 PC)		-0.0767616697984866	0.038093412338794	0.751140695417741
TUSC3	C42H78NO8P (C34:3 PC)		-0.0132585904476683	-0.140111537120948	0.936087838981318
TUSC3	C42H80NO8P (C34:2 PC)		-0.114946238866655	-0.207912164517253	0.915043414681521
TUSC3	C42H84NO7P (C34:1 PC)		-0.173468010652119		0.93676849420029
TUSC3	C43H76NO8P (C35:5 PC)			0.00201812478215406
TUSC3	C43H78NO8P (C35:4 PC)			0.0785360752875567
TUSC3	C44H82NO7P (C36:4 PC-A)		-0.210167580208117		0.977117366530781
TUSC3	C44H82NO7P (C36:4 PC-B)		-0.169821889312152		0.93676849420029
TUSC3	C44H84NO7P (C36:3 PC)		-0.183086288315793		0.966875192888191
TUSC3	C44H86NO7P (C36:2 PC)		-0.178974982552208		0.916654636489961
TUSC3	C44H88NO7P (C36:1 PC)		-0.0784867312393601		0.915043414681521
TUSC3	C45H78NO8P (C37:6 PC)			0.03673057
TUSC3	C46H80NO7P (C38:6 PC)		-0.134729591417884		0.93676849420029
TUSC3	C46H84NO7P (C38:5 PC)		-0.124755597072716		0.977117366530781
TUSC3	C46H84NO8P (C38:4 PC)		-0.131301311082824		0.978146523349539
TUSC3	C46H90NO7P (C38:2 PC)		-0.0345977566912899		0.923227966253775
TUSC3	C48H86NO7P (C40:6 PC)		-0.138571249376678		0.936087838981318
TUSC3	C48H96NO7P (C40:0 PC); C50H94NO7P (C42:4 PC)			0.007270826
TUSC3	C50H96NO7P (C42:2 PC)			-0.03629139
TUSC3	C54H96NO8P (C46:6 PC)			-0.0961938
TUSC3	C6H8O7 (citrate)	-0.1672745422134	0.0337688850809447	-0.237601951899617	0.996431049805147
TUSC3	C6H12O6 (mannose)	0.211212770012		0.00310212617636807
TUSC3	C3H6O2 (C3:0 (Propionic acid))			-0.0310509158687081
TUSC3	C37H68O5 (C34:2 DAG)		-0.19520077453662		0.916654636489961
TUSC3	C37H70O5 (C34:1 DAG)		-0.0755606265308357		0.751140695417741
TUSC3	C39H72O5 (C36:2 DAG)		-0.127448416588602		0.813484127355717
TUSC3	C39H74O5 (C36:1 DAG)		-0.175815489185581		0.94240039235212
TUSC3	C41H62O5 (C38:9 DAG)			-0.0869189385134442
TUSC3	C47H76O5 (C44:8 DAG)			0.0139281979783897
TUSC3	C11H6O3 (Coumarate); C9H8O3 (Angelicin)			-0.208755663994423
TUSC3	C9H8O3 (Coumarate)			0.00104740418909432
TUSC3	C15H22N2O18P2 (Uridine diphosphate glucuronic acid)			-0.106232136632973
TUSC3	C3H4O4 (beta-hydroxypyruvate)	0.269080942954587
TUSC3	C11H15N5O3S (methylthioadenosine)	-0.0571675740312767
TUSC3	C19H36O2 (Nonadeca-10(Z)-enoic acid)			0.0484872777971419
TUSC3	C5H6N2O2 (thymine)		-0.0927830161515223	-0.129055757378684	0.978146523349539
TUSC3	C7H6O2 (Benzoate)			0.121136284419658
TUSC3	C24H42O21 (Glycogen)			0.0680864412687348
TUSC3	C5H11NO2 (valine)	0.374282558943358	0.253177499082633	-0.0299825723248519	0.916654636489961
TUSC3	C3H6O3 (lactate)	0.03499431090558	0.12805021621751	-0.00417915650052283	0.916654636489961
TUSC3	C27H46O (cholesterol)	0.178080108091192
TUSC3	C4H9NO3 (threonine)	0.300072367529251	0.216369572616746	-0.0893656326246079	0.916654636489961
TUSC3	C14H22N2O16P2 (UDP-pentose)			-0.0532607644308014
TUSC3	C6H10O7 (glucuronate)	-0.112860302906446	0.0695105964841657	-0.157727431160683	0.961134716296533
TUSC3	C6H10O7 (generic hexuronate)	-0.112860302906446		-0.157727431160683
TUSC3	C30H59NO3 (Ceramide (d18:1/12:0))			0.0244614848379226
TUSC3	C34H67NO3 (C16 Cer)			0.0147054722899965
TUSC3	C36H69NO3 (C18:1 Cer)			-0.04046706169397
TUSC3	C36H71NO3 (C18 Cer)			0.00368421052631579
TUSC3	C38H75NO3 (C20 Cer)			0.020252718937546
TUSC3	C42H81NO3 (C24:1 Cer)			-0.0245346810735448
TUSC3	C3H7O7P (3-phosphoglycerate)	0.326698926353109	0.134429250620008	-0.0940048797490415	0.978146523349539
TUSC3	C12H23NO10 (Lactosamine)			0.0933844545137679
TUSC3	C10H15N5O9P2 (dADP)	0.390953136155693
TUSC3	C2H2O4 (oxalate)		-0.205201251006239		0.978146523349539
TUSC3	C10H13N5O4 (adenosine)	0.106515819562785	0.129215213943371	0.0970879200836201	0.859985286913641
TUSC3	C3H7NO2 (sarcosine)		-0.0766440906901691	-0.128354827466016	0.977117366530781
TUSC3	C10H14N2O5 (thymidine)		0.106490441572554		0.915043414681521
TUSC3	C20H32O2 (Arachidonic acid)			0.0198640641338445
TUSC3	C2H5O5P (acetylphosphate)	0.224312026631521		-0.175472289996515
TUSC3	C6H10O3 (4-Methyl-2-oxopentanoate)			0.202202858138724
TUSC3	C9H14N3O7P (dCMP)		-0.15564295210914		0.915043414681521
TUSC3	C5H5N5O (guanine)	0.257117686264616		0.0168856891649499
TUSC3	C12H22O11 (lactose)	0.0864226153698668	0.302218079055953	0.105590798187522	0.923227966253775
TUSC3	C2H7NO3S (taurine)	-0.317726362697296	-0.153536729533474	-0.0167131404670617	0.93676849420029
TUSC3	C4H8O2 (C4:0 (Butyric acid))			0.0250401054723914
TUSC3	C8H15NOS2 (Lipoamide)			-0.0871297378265735
TUSC3	C16H32O2 (n-hexadecanoate)	0.192991931867581		0.0409480655280586
TUSC3	C8H9NO3 (pyridoxal)	0.299657993141114
TUSC3	C10H10O6 (Chorismate)			0.0788202150751563
TUSC3	C6H12O7 (gluconic acid)	0.164366238936998		-0.17336702683862
TUSC3	C3H6O4 (glycerate)	0.248806701069534		-0.0115981279175087
TUSC3	C5H10O5 (arabinose)	0.24726719153318		-0.0994632276054375
TUSC3	C5H4N4O (hypoxanthine)	0.0659885282304441	-0.062390241995504		0.916654636489961
TUSC3	C8H17NO7 (N-Gluconyl ethanolamine); C9H13N5O3 (Dihydrobiopterin)			0.163593586615546
TUSC3	C11H19NO9 (acetylneuraminate)	0.362556413481849		-0.112018124782154
TUSC3	C6H13O9P (M6P)	0.313558539139004		-0.0861240850470547
TUSC3	C4H9O7P (erythrose-4P)	0.122541643685635	0.0107079758582631	-0.071812540791715	0.915043414681521
TUSC3	C19H26O2 (Androstenedione)			0.0711955385151621
TUSC3	C7H15O10P (Sedoheptulose P)			-0.0956570233530847
TUSC3	C10H16N2O8 (Edetic Acid)			-0.0242523738692789
TUSC3	C10H12N4O5 (inosine)	0.106629542772543	0.066817328211861	-0.131807364767708	0.853369294895763
TUSC3	C5H4N2O4 (Orotate)			-0.15953656285869
TUSC3	C9H12N2O6 (uridine)	-0.0615247383467497	-0.0236036202193919	0.0175636110142907	0.977117366530781
TUSC3	C4H9N3O2 (creatine)	-0.0965483420282309	0.0802616571223291		0.915043414681521
TUSC3	C15H23N5O14P2 (ADP-ribose)			-0.122366678285117
TUSC3	C14H26N4O11P2 (CDP-choline)			-0.048654583478564
TUSC3	C6H8O7 (isocitrate)		0.0851702503762942	-0.237601951899617	0.966875192888191
TUSC3	C7H19N3 (Spermidine)	-0.0844778548917753
TUSC3	C30H52O26 (Amylopectin)			0.006263517
TUSC3	C7H15NO3 (carnitine)	-0.011356992721336	0.115455843125352		0.915043414681521
TUSC3	C18H37NO2 (Sphingosine)			-0.012016392485533
TUSC3	C6H8O5 (Oxoadipate)			-0.0509898919484141
TUSC3	C16H25N5O15P2 (GDP-L-fucose)			-0.134911118856745
TUSC3	C6H13N3O3 (citrulline)	0.171381101094006	0.175261880989418	-0.110090719842077	0.853369294895763
TUSC3	C10H12N2O3 (kynurenine)	-0.0542136698178505	-0.0369525345061421		0.915043414681521
TUSC3	C4H9NO2 (GABA)		-0.0494707463653153	-0.073196235622168	0.94240039235212
TUSC3	C10H20O7P2 (Geranyl-PP)			-0.106347159288951
TUSC3	C6H13O10P (6-phosphogluconate)	0.162916696855347	0.0268298357679035	-0.0447926106657372	0.93676849420029
TUSC3	C2H8NO4P (5-Hydroxymethyl-2-furanoate); C6H5O4 (Ethanolamine phosphate)			0.137532241199024
TUSC3	C3H4O4 (malonate)	0.0683574006343827		-0.0861763680724991
TUSC3	C33H64NO8P (PE(14:0/14:1(9Z)))			-0.132201230569265
TUSC3	C33H66NO8P (PE(14:0/14:0))			-0.111045660508888
TUSC3	C35H68NO7P (PE(14:1(9Z)/P-16:0))			-0.216308818403625
TUSC3	C35H68NO8P (PE(14:0/16:1(9Z)))			-0.123353084698501
TUSC3	C35H70NO8P (PE(14:0/16:0))			-0.0567793656326246
TUSC3	C37H72NO7P (PE(14:0/P-18:1(11Z)))			-0.201293133495992
TUSC3	C37H68NO8P (PE(14:0/18:3(6Z,9Z,12Z)))			-0.127406761937957
TUSC3	C37H70NO8P (PE(14:0/18:2(9Z,12Z)))			-0.167086092715232
TUSC3	C39H70NO7P (PE(18:4(6Z,9Z,12Z,15Z)/P-16:0))			-0.110017427675148
TUSC3	C39H72NO7P (PE(18:3(6Z,9Z,12Z)/P-16:0))			-0.10803415824329
TUSC3	C38H70NO8P (PE(15:0/18:3(6Z,9Z,12Z)))			-0.190578598814918
TUSC3	C39H72NO8P (PE(14:0/20:3(5Z,8Z,11Z)))			-0.1500941094458
TUSC3	C39H74NO8P (PE(14:0/20:2(11Z,14Z)))			-0.17158940397351
TUSC3	C41H74NO7P (PE(18:3(6Z,9Z,12Z)/P-18:1(11Z)))			-0.0536458696409899
TUSC3	C41H78NO7P (PE(18:1(11Z)/P-18:1(11Z)))			-0.0969780411293134
TUSC3	C41H70NO8P (PE(14:0/22:6(4Z,7Z,10Z,13Z,16Z,19Z)))			-0.110329479199658
TUSC3	C43H74NO7P (PE(O-16:1(1Z)/22:6(4Z,7Z,10Z,13Z,16Z,19Z)))			-0.0487626350644824
TUSC3	C43H78NO7P (PE(O-18:1(1Z)/20:4(5Z,8Z,11Z,14Z)))			-0.0497560125479261
TUSC3	C43H68NO8P (PE(18:4(6Z,9Z,12Z,15Z)/20:5(5Z,8Z,11Z,14Z,17Z)))			-0.0607913223969595
TUSC3	C45H80NO7P (PE(22:4(7Z,10Z,13Z,16Z)/P-18:1(11Z)))			-0.0119937260369467
TUSC3	C45H82NO7P (PE(22:4(7Z,10Z,13Z,16Z)/P-18:0))			-0.138916
TUSC3	C45H76NO8P (PE(18:1(11Z)/22:6(4Z,7Z,10Z,13Z,16Z,19Z)))			0.02588707
TUSC3	C6H14NO8P (Hexosamine P)			-0.153578035533376
TUSC3	C6H14O12P2 (Hexose bisP)			-0.0479261066573719
TUSC3	C9H11NO4 (Dihydroxy-Phe)			-0.143328685953294
TUSC3	C8H16NO9P (N-Acetyl-D-glucosamine 1P and 6P)	0.0339781222821699		-0.150470547229
TUSC3	C10H16N2O11P2 (dTDP)			-0.0371976298361799
TUSC3	C10H15N2O8P (dTMP)			-0.0563785782316162
TUSC3	C9H13N2O8P (dUMP)			-0.078682467758801
TUSC3	C5H4N4O3 (urate)	0.0483374392483987	0.186326102129466	-0.153220634367375	0.961134716296533
TUSC3	C12H17N4OS (thiamine)		0.235950582925072		0.93676849420029
TUSC3	C5H12O5 (xylitol)	0.172383571469595		0.0726803764377832
TUSC3	C5H4N4O2 (xanthine)	-0.0737785007824814	0.218384929030429	-0.0653816660857442	0.923227966253775
TUSC3	C9H14N4O3 (carnosine)		0.220902601703044	-0.105357267340537	0.936087838981318
TUSC3	C10H13N5O5 (guanosine)	0.184720538150805	0.0859946875012765		0.966875192888191
TUSC3	C15H10O7 (Quercetin)			-0.114914904797111
TUSC3	C6H14O6 (mannitol and dulcitol)	-0.0822868674725587		0.19953293830603
TUSC3	C14H18O4 (Ubiquinone-1)			0.100878354827466
TUSC3	C10H20O (Menthol)			0.121523390595149
TUSC3	C6H13NO2 (isoleucine)	0.241451511921086	0.233405385464329	-0.0918612757058209	0.916654636489961
TUSC3	C6H11NO2 (pipecolate)		0.0590362464227138		0.966875192888191
TUSC3	C21H30O2 (Progesterone)			-0.201226908330429
TUSC3	C6H10O (Cyclohexanone)			0.129592192401534
TUSC3	C19H39O7P (LPA(0:0/16:0))			0.0413663297316138
TUSC3	C21H43O7P (LPA(0:0/18:0))			0.139125130707564
TUSC3	C37H69O8P (PA(16:0/18:2(9Z,12Z)))			-0.195566399442314
TUSC3	C37H71O8P (PA(16:0/18:1(11Z)))			-0.156991983269432
TUSC3	C21H41O7P (LPA(0:0/18:1(9Z)))			-0.050679767653907
TUSC3	C6H6O6 (aconitate)		0.0872482019583194	-0.202718717323109	0.977117366530781
TUSC3	C6H12O4 (Mevalonate)			-0.0597630356945467
TUSC3	C18H32O16 (Triose)			0.0984315092366679
TUSC3	C33H62O6 (C30:0 TAG)			0.0678688318889863
TUSC3	C39H74O6 (C36:0 TAG)			0.00913908081133217
TUSC3	C49H90O6 (C46:2 TAG)		-0.19012541866705		0.915043414681521
TUSC3	C49H92O6 (C46:1 TAG)		-0.183326255720694		0.923227966253775
TUSC3	C49H94O6 (C46:0 TAG)		-0.192444171200011		0.978146523349539
TUSC3	C51H92O6 (C48:3 TAG)		-0.095582729222609		0.915043414681521
TUSC3	C51H94O6 (C48:2 TAG)		-0.174785549283079		0.859985286913641
TUSC3	C51H96O6 (C48:1 TAG)		-0.161592447732032		0.978146523349539
TUSC3	C51H98O6 (C48:0 TAG)		-0.130705210653729		0.915043414681521
TUSC3	C53H100O6 (C50:1 TAG)		-0.157225159787118		0.93676849420029
TUSC3	C53H102O6 (C50:0 TAG)		-0.168083928901875		0.853369294895763
TUSC3	C53H96O6 (C50:3 TAG)		-0.160922095509865		0.853369294895763
TUSC3	C53H98O6 (C50:2 TAG)		-0.168106893357153		0.916654636489961
TUSC3	C55H100O6 (C52:3 TAG)		-0.19450118684565		0.915043414681521
TUSC3	C55H102O6 (C52:2 TAG)		-0.199783849503728		0.966875192888191
TUSC3	C55H104O6 (C52:1 TAG)		-0.197405793707729		0.853369294895763
TUSC3	C55H96O6 (C52:5 TAG)		-0.258871634189629		0.978146523349539
TUSC3	C55H98O6 (C52:4 TAG)		-0.19935729733823		0.923227966253775
TUSC3	C57H100O6 (C54:5 TAG)		-0.195920646074934		0.923227966253775
TUSC3	C57H102O6 (C54:4 TAG)		-0.20571882988676		0.93676849420029
TUSC3	C57H104O6 (C54:3 TAG)		-0.237344651585869		0.923227966253775
TUSC3	C57H106O6 (C54:2 TAG)		-0.229963926526166		0.966875192888191
TUSC3	C57H108O6 (C54:1 TAG)		-0.216052873299435		0.915043414681521
TUSC3	C57H96O6 (C54:7 TAG)		-0.252639682404275		0.93676849420029
TUSC3	C57H98O6 (C54:6 TAG)		-0.233832126331257		0.978146523349539
TUSC3	C59H100O6 (C56:7 TAG)		-0.224887771828596		0.961134716296533
TUSC3	C59H102O6 (C56:6 TAG)		-0.19811508970953		0.978146523349539
TUSC3	C59H104O6 (C56:5 TAG)		-0.20084233786885		0.93676849420029
TUSC3	C59H106O6 (C56:4 TAG)		-0.179435014144924		0.916654636489961
TUSC3	C59H108O6 (C56:3 TAG)		-0.207630035158078		0.936087838981318
TUSC3	C59H110O6 (C56:2 TAG)		-0.198469703045533		0.978146523349539
TUSC3	C59H98O6 (C56:8 TAG)		-0.192606630611286		0.93676849420029
TUSC3	C61H102O6 (C58:8 TAG)		-0.239054186022043		0.93676849420029
TUSC3	C61H104O6 (C58:7 TAG)		-0.217954467159656	-0.1440712	0.93676849420029
TUSC3	C61H106O6 (C58:6 TAG)		-0.220967252048341		0.977117366530781
TUSC3	C20H32O5 (Prostaglandin E2)			0.056336702683862
TUSC3	C20H30O5 (8-iso-15-keto-PGE2)			0.0290554200069711
TUSC3	C4H6N2O2 (dihydrouracil)	0.106552106146802		-0.121875217845939
TUSC3	C5H9NO3 (5-aminolevulinate)			-0.106204252352736
TUSC3	C4H7NO3 (Aspartate semialdehyde)			-0.0497978389682816
TUSC3	C20H21N7O6 (5,10-Methenyltetrahydrofolic acid)			0.103966538863716
TUSC3	C7H16O13P2 (Sedoheptulose bisP)			-0.119843150923667
TUSC3	C11H20N2O6 (Saccharopine)			0.0406657371906588
TUSC3	C9H15N2O14P3 (dUTP)	-0.207147583678827
TUSC3	C20H30O (Vitamin A)			0.0605820843499477
TUSC3	C9H13N3O5 (cytidine)	0.109653921325488	-0.0884191444529406		0.853369294895763
TUSC3	C11H12O5 (Elenolide)			0.276221680027884
TUSC3	C8H11NO (tyramine)	0.417537487861103
TUSC3	C5H8O4 (ethylmalonate)	-0.158284697207795		0.0807912164517254
TUSC3	C5H6O4 (Itaconate)			-0.101327988846288
TUSC3	C6H12N2O4S2 (L-Cystine)			-0.0942697804112931
TUSC3	C7H10O5 (Shikimate)			0.11477528300395
TUSC3	C19H19N7O6 (Folate)			0.173743464621819
TUSC3	C3H7NO5S (Cysteic acid)			-0.0515302396833123
TUSC3	C6H12O5 (generic deoxyhexose)	0.0943338284306092		0.216716626002091
TUSC3	C16H32O (Palmitaldehyde)			0.0552875566399442
TUSC3	C2H7NO2S (hypotaurine)	-0.256194269881714		-0.00612757058208435
TUSC3	C19H30O2 (Androsterone)			0.0580168316780799
TUSC3	C9H12N2O5 (2'-deoxyuridine)	0.201654373933918
TUSC3	C5H12O5 (L-arabitol)	0.103546425333735		0.0726803764377832
TUSC3	C19H28O2 (Dehydroepiandrosterone)			0.163665182698897
TUSC3	C8H8O4 (homogentisate)	0.113310858513243		-0.103783638710077
TUSC3	C8H8O2 (Phenyl acetate)			0.166765423492506
TUSC3	C37H77N2O6P (C14:0 SM)		-0.00466128502423671		0.966875192888191
TUSC3	C39H77N2O6P (C16:1 SM)		0.112281518385252		0.978146523349539
TUSC3	C39H79N2O6P (C16:0 SM)		-0.153512210092459		0.923227966253775
TUSC3	C41H77N2O7P (C18:2 SM)		-0.144946388049816		0.978146523349539
TUSC3	C41H81N2O6P (C18:1 SM)		0.0295267184061842		0.978146523349539
TUSC3	C41H83N2O6P (C18:0 SM)		0.0348411620593844		0.977117366530781
TUSC3	C45H89N2O6P (C22:1 SM)		-0.193821273496213		0.961134716296533
TUSC3	C45H91N2O6P (C22:0 SM)		-0.139827733953356		0.916654636489961
TUSC3	C47H93N2O6P (C24:1 SM)		-0.00544687140983329		0.886348315749489
TUSC3	C47H95N2O6P (C24:0 SM)		-0.0392737971970036		0.978146523349539
TUSC3	C7H8O (Benzyl alcohol)			0.0779191355873127
TUSC3	C5H8O (Methyl propenyl ketone)			0.0875462596255645
TUSC3	C10H13N5O3 (2-deoxyadenosine)		-0.0209305940885712		0.916654636489961
TUSC3	C11H20N4O11P2 (CDP-ethanolamine)			-0.00743116068316487
TUSC3	C10H12N5O6P (cAMP)		-0.14290125423621		0.93676849420029
TUSC3	C3H6O3 (glyceraldehyde)	0.326679455208284
TUSC3	C22H32O5 (Resolvin D2)			0.142530498431509
TUSC3	C8H8O (Phenylacetaldehyde)			0.072140118508191
TUSC3	C3H7NO4S (3-Sulfinoalanine)			0.147113976995469
TUSC3	C14H25NO11 (N-Acetyllactosamine)			0.0285639844579966
TUSC3	C9H21N3O (Acetylspermidine)			-0.0196776223033103
TUSC3	C7H11NO5 (Acetyl-Glu)			-0.0137783199721157
TUSC3	C43H81O13P (PI(16:0/18:1(11Z)))			-0.1341478
TUSC3	C45H83O13P (PI(16:0/20:2(11Z,14Z)))			-0.1959219
TUSC3	C45H82O16P2 (PIP(16:0/20:3(5Z,8Z,11Z)))			-0.1199373
TUSC3	C43H81O19P3 (PIP2(16:0/18:2(9Z,12Z)))			-0.07471244
TUSC3	C7H7NO3 (3-Hydroxyanthranilic acid)			0.120589055420007
TUSC3	C10H9NO (Indoleacetaldehyde)			-0.0965353781805507
TUSC3	C20H34O5 (Prostaglandin F2a)			0.0806552805855699
TUSC3	C8H8O3 (p-Hydroxyphenylacetic acid)			0.168476821192053
TUSC3	C11H12N2O3 (oxitryptan)	0.0511819968780708
TUSC3	C6H15O9P (M1P); C6H15O9P (S6P)	0.323193757567813		0.071830031073708
TUSC3	C6H9NO4 (L-2-Amino-4-methylenepentanedioic acid)			0.0164099132188222
TUSC3	C10H13N4O9P (Xanthylic acid)			-0.0501133235564181
TUSC3	C7H14N2O4 (Diaminopimelate)			-0.031319302299857
TUSC3	C8H14N2O5S (glu-cys)	-0.233851385953834		0.0427047751829906
TUSC3	C8H20NO6PR (alpha-glycerophosphocholine)	0.145701906620066	0.0145505172512314	-0.122283025444406	0.977117366530781
TUSC3	C12H23O14P (trehalose 6P)	0.0486241001024241		-0.177615894039735
TUSC3	C24H40O5 (Cholate)			0.000707563611014291
TUSC3	C9H15N3O10P2 (dCDP)			0.0780795382359466
TUSC3	C18H34O2 (oleate)	0.273845102271238		-0.0391390728476821
TUSC3	C5H11NO2 (betaine)	0.342243405595769	0.0357398678917797	-0.0299825723248519	0.978146523349539
TUSC3	C7H10O7 (2-Methylcitric acid); C8H14O2S2 (Lipoate)			-0.0263436737539212
TUSC3	C4H6O2 (Succinic aldehyde)			-0.173767863367027
TUSC3	C27H36O9 (Crocin 4)			0.136556291390729
TUSC3	C20H28O2 (All-trans-retinoic acid)			0.139864064133845
TUSC3	C10H12N2O (serotonin)		-0.0038323648367301		0.915043414681521
TUSC3	C6H6N2O2 (Urocanate)			0.0476995468804462
TUSC3	C4H7N3O (creatinine)	-0.124090074996561	0.216890834060335	-0.159107841676465	0.977117366530781
TUSC3	C6H14O6 (sorbitol)	0.345615570861118	0.252078223829497	0.19953293830603	0.93676849420029
TUSC3	C5H10O2 (Pentanoic acid)			0.175182990589055
TUSC3	C9H9NO4 (Salicyluric acid)			0.010672708260718
TUSC3	C8H15NO7 (N-(1-Deoxy-1-fructosyl)glycine); C9H11N5O3 (Sepiapterin); C9H19NO2S2 (8-[(Aminomethyl)sulfanyl]-6-sulfanyloctanoic acid)			0.138745207389334
TUSC3	C16H26N2O16P2 (dTDP-hexose)			-0.0701324503311258
TUSC3	C10H18O (Alpha-Terpineol)			0.0884788723563142
TUSC3	C8H9NO4 (4-pyridoxate)		-0.0908277659145679	0.109898919484141	0.966875192888191
TUSC3	C6H6O4S (Phenol sulfate)			0.0412722202858139
TUSC3	C16H18O9 (Biflorin)			-0.103813537168763
TUSC3	C16H12O4 (Homolanthionine); C8H16N2O6S (Formononetin)			-0.0120146497164996
TUSC3	C9H17NO5 (pantothenate)	-0.208686039047658	-0.0248972782940163	-0.112373649355176	0.94240039235212
TUSC3	C6H5NO3 (4-Nitrophenol)			0.104430115022656
TUSC3	C5H10O6 (Pentonic acid); C6H14OS2 (S-Propyl 1-propanesulfinothioate)			-0.111937957476473
TUSC3	C9H13N3O4 (2-deoxycytidine)		0.0530656648139363	0.0107128012485238	0.915043414681521
TUSC3	C26H44N7O17P3S (2-Methylbutyryl-CoA)			0.01078949
TUSC3	C4H6O6 (tartarate)	-0.200484334454097		-0.0786285789972944
TUSC3	C5H8N2O2 (Dihydrothymine)			-0.111746253049843
TUSC3	C20H30O3 (Leukotriene A4)			0.0882642035552457
TUSC3	C16H21N3O8S (Cephalosporin C)			-0.118341091567087
TUSC3	C6H8O4 (2,3-Dimethylmaleate)			0.0499337748344371
TUSC3	C10H14N2O4 (porphobilinogen)	0.114741999770025
TUSC3	C5H7NO4 (2-Oxoglutaramate)			0.022579295921924
TUSC3	C7H10O6 (3-Dehydroquinate); C8H14OS2 (5-(Methylthio)-2-[(methylthio)methyl]-2-pentenal)			-0.0551237364935518
TUSC3	C18H24O2 (Estradiol)			0.113776874634951
TUSC3	C6H11NO4 (2-aminoadipate)		0.16953965337706	-0.0963297316138027	0.966875192888191
TUSC3	C3H4O3S (Mercaptopyruvic acid)			0.124524224468456
TUSC3	C20H32O4 (Leukotriene B4)			0.0938550017427675
TUSC3	C10H16O ((-)-trans-Carveol)			-0.0200383932687856
TUSC3	C11H13N3O (Tryptophanamide)			-0.146437910803394
TUSC3	C2H5O6P (Phosphoglycolic acid)			-0.116692227256884
TUSC3	C6H12N2O3 (Ala-Ala)			-0.0313035901010805
TUSC3	C3H8NO6P (phosphoserine)	-0.216523257469101		-0.0492331822934821
TUSC3	C4H9NO2 (dimethylglycine)		0.17436149424673	-0.073196235622168	0.916654636489961
TUSC3	C5H11N3O2 (4-guanidinobutanoate)	-0.186906064672262		-0.0348728083590306
TUSC3	C8H8O6 (4-Fumarylacetoacetic acid)			0.0329940745904496
TUSC3	C6H10O6 (gulono-1,4-lactone)	0.199644585742312		-0.164959916347159
TUSC3	C6H10O6 (gulonolactone isomer)	0.0921639964879149		-0.164959916347159
TUSC3	C6H9NO5 (Acetyl-Asp)			-0.134454513767863
TUSC3	C20H31N3O19P2 (UDP-N-acetylmuraminate)	0.249231855007239		-0.0516522336219565
TUSC3	C12H17N4O4PS (Thiamine monophosphate)			0.0130986406413384
TUSC3	C9H17NO3 (N-Heptanoylglycine)			0.132781456953642
TUSC3	C4H10NO6P (P-homoserine)			-0.048499646217256
TUSC3	C10H13N2O11P (orotidine)	0.035148277381587		-0.0539247124433601
TUSC3	C10H13N2O11P (Orotidylic acid)	0.035148277381587		0.00843150923666783
TUSC3	C3H9NO (trimethylamine-N-oxide)		-0.128177651097647		0.977117366530781
TUSC3	C6H6O3 (Pyrogallic acid)			-0.00450679679330777
TUSC3	C11H23N2O7PS (Pantetheine 4'-phosphate)			-9.41094457999303e-05
TUSC3	C6H14O10P2 ((S)-5-Diphosphomevalonic acid)			-0.0520111537120948
TUSC3	C5H12O11P2 (Ribose 1,5-bisphosphate)			-0.149390161546032
TUSC3	C7H11N3O2 (3-methyl-L-histidine)	-0.230688715680106
TUSC3	C5H9NO3 (4-hydroxyproline)	-0.215594879154529	-0.122809215483766	-0.106204252352736	0.966875192888191
TUSC3	C3H8O10P2 (diphosphoglycerate)	-0.160903644285493		0.0331265249215755
TUSC3	C6H13O9P (I1P)	0.253281858337965		-0.0861240850470547
TUSC3	C9H8O4 (4-Hydroxyphenylpyruvic acid)			0.157549806160574
TUSC3	C7H16NO2 (butyrobetaine)		0.0112731142159351		0.915043414681521
TUSC3	C50H95NO8 (Glucosylceramide (d18:1/26:1(17Z)))			-0.05004888
TUSC3	C11H19O13P (1-Phosphatidyl-D-myo-inositol)			-0.280721505751133
TUSC3	C9H19O11P (1-(sn-Glycero-3-phospho)-1D-myo-inositol)			-0.0567654234925061
TUSC3	C5H14NO6P (Glycerylphosphorylethanolamine)			-0.123882886023005
TUSC3	C4H7NO2 (Homoserine lactone)			-0.0568560474032764
TUSC3	C6H11O9P (6-Phosphonoglucono-D-lactone)			-0.103231090972464
TUSC3	C21H39O9P (Dolichyl b-D-glucosyl phosphate)			0.0327396590621064
TUSC3	C7H11NO4 (Acetyl-Glu-semialdehyde)			0.0243987452073893
TUSC3	C10H16N4O3 (anserine)		0.192969792432371	-0.0598449458391181	0.977117366530781
TUSC3	C27H46O4 (3a,7a-Dihydroxycoprostanic acid)			-0.0244196584175671
TUSC3	C10H15N4O13P3 (2'-Deoxyinosine triphosphate)			-0.0288219645050597
TUSC3	CH2O3 (Carbonic acid)			-0.038243290345068
TUSC3	C14H12O2 (Benzyl Benzoate)			0.105569884977344
TUSC3	C17H21NO4 (Scopolamine)			-0.0430289674355056
TUSC3	C5H10N2O3S (Cys-Gly)			-0.0540362495643081
TUSC3	C7H6O5 (Gallic acid)			-0.0661642263543527
TUSC3	C13H18O7 (Salicin)			0.21710352039038
TUSC3	C6H11NO3 (4-Acetamidobutanoate)			0.029355176019519
TUSC3	C15H10O5 (Apigenin)			0.059139124380577
TUSC3	C15H12O (Chalcone)			0.125139530445787
TUSC3	C6H12O6 (D-allose)	0.0485973325032122		0.00310212617636807
TUSC3	C10H10O4 (trans-Ferulic acid)			0.0134262926335818
TUSC3	C7H8O2 (Orcinol)			0.0325095852213315
TUSC3	C18H36O2 (C18:0)			0.0684497786894517
TUSC3	C5H4O3 (Furoic acid)			-0.215883583130011
TUSC3	C27H44O2 (7-Ketocholesterol)			-0.131505751132799
TUSC3	C10H20O2 (Decanoic acid (FA10:0))			0.120243987452074
TUSC3	C6H12O2 (Hexanoic acid)			0.144506796793308
TUSC3	C9H9NO3 (hippurate)		0.204008989062818	0.168079470198676	0.93676849420029
TUSC3	C13H18O2 (Ibuprofen)			0.0889020564656675
TUSC3	C20H20O6 (Xanthoxylol)			0.0600453119553852
TUSC3	C10H17NO6 (malonylcarnitine)		0.0168173663106984	-0.00849773440223075	0.977117366530781
TUSC3	C18H32O2 (C18:2)			0.0421436040432206
TUSC3	C13H16N2O2 (melatonin and derivative)	0.195619638383421		-0.0163593729168526
TUSC3	C9H18O2 (Oenanthic ether)			0.161373300801673
TUSC3	C21H24O10 (Phenethyl 6-galloylglucoside)			0.213705123736494
TUSC3	C8H6O4 (Phthalate)			0.122279539909376
TUSC3	C20H40O2 (3D,7D,11D-Phytanic acid)			0.194695015684908
TUSC3	C15H13N3O4S (Piroxicam)			0.0530359010108052
TUSC3	C4H8O5 (Threonate)			-0.101903102126176
TUSC3	C10H18O9 (Arabinopyranobiose)			-0.0598292609178172
TUSC3	C27H44O3 (24,25-Dihydroxyvitamin D)			-0.0520268839551295
TUSC3	C15H26N2O12 (Chitobiose)			-0.08149529452771
TUSC3	C10H18N2O6 (Nopalinic acid)			0.103412338794005
TUSC3	C19H22O6 (Gibberellin A3)			0.170881840362496
TUSC3	C20H18O5 (Otobanone)			0.0330551290609234
TUSC3	C16H14O6 (Hesperetin)			-0.10853442709522
TUSC3	C9H10O (Indan-1-ol)			0.0462251655629139
TUSC3	C16H14O3 (Ketoprofen)			0.118680828407877
TUSC3	C10H7NO3 (kynurenate)	0.0355026899784596	0.218070951187894	-0.142561868246776	0.945553561891682
TUSC3	C21H20O11 (naringenin-4'-O-glucuronide)			0.0267375392122691
TUSC3	C10H12N4O6 (xanthosine)	0.23291444129636	0.129003903575382		0.923227966253775
TUSC3	C10H14O (Thymol)			0.156664479491589
TUSC3	C12H20O12P2 (Alginic acid)			-0.123668741144735
TUSC3	C4H8O4 (Tetrose)			0.0110212617636807
TUSC3	C5H10O4 (Deoxyribose)			-0.108180550714535
TUSC3	C15H11I4NO4 (thyroxine)		0.223503665260093		0.977117366530781
TUSC3	C18H36O (Stearaldehyde)			0.203311258278146
TUSC3	C9H10O2 (Hydrocinnamic acid)			0.126765423492506
TUSC3	C3H8O (Propanol)			-0.0191530149878006
TUSC3	C17H23N4O9P (FMNH2 (red)); C23H22O10 (6''-O-Acetyldaidzin)			0.032669948300769
TUSC3	C18H16O8 (Rosmarinic acid)			-0.109044963401882
TUSC3	C11H22O (Undecanal)			0.0942751730136897
TUSC3	C5H7NO3 (pyroglutamate)	-0.0663260686029242	0.263608720137074	-0.060355524573022	0.916654636489961
TUSC3	C10H18N2O3 (Dethiobiotin)			-0.142066922272569
TUSC3	C30H50O2 (Obtusifoliol)			0.104578705903336
TUSC3	C44H68O13 (Okadaic acid)			-0.01314744
TUSC3	C15H30O (Pentadecanal)			0.0155245730219589
TUSC3	C7H16NO2 (acetylcholine)		0.0274055610167997		0.961134716296533
TUSC3	C11H11NO3 (Indolelactic acid)			-0.126742988398569
TUSC3	C4H7NO3 (acetylglycine)		-0.236153434521792		0.93676849420029
TUSC3	C20H30O2 (Eicosapentaenoic acid)			0.0496061345416521
TUSC3	C7H14O7 (Sedoheptulose)			0.0308592112750303
TUSC3	C10H14O2 (C10:3)			0.0720494945974207
TUSC3	C10H16O2 (C10:2)			0.156458696409899
TUSC3	C8H6O3 (Phenylglyoxylic acid)			0.0620704078075985
TUSC3	C8H16O2S2 (Dihydrolipoate)			0.0998710352039038
TUSC3	C14H19NO9S2 (Glucotropaeolin)			-0.197633493929575
TUSC3	C8H16N2O3 (Gly-Leu)			-0.0220355524573022
TUSC3	C30H47N3O9S (Leukotriene C4)			0.0462896882970621
TUSC3	C15H10O4 (5-L-Glutamyl-taurine); C7H14N2O6S (Daidzein)			0.0439107703032416
TUSC3	C3H5NO2 (Dehydroalanine)			0.0215057511327989
TUSC3	C6H7NO4 (2-Aminomuconic acid)			-0.146455210874869
TUSC3	C12H18O13 (4-O-alpha-D-Galactopyranuronosyl-D-galacturonic acid)			-0.282753819060598
TUSC3	C12H24O (Dodecylaldehyde)			0.0418612757058208
TUSC3	C30H46O4 (Glycyrrhetinic acid)			-0.0393795747647264
TUSC3	C7H14N2O4S (cystathionine)	-0.101328172364797	0.12907898855801	0.0923004531195539	0.853369294895763
TUSC3	C11H21NO4 (butyrylcarnitine/isobutyrylcarnitine)		-0.0366270559496641		0.915043414681521
TUSC3	C13H26NO4 (hexanoylcarnitine)		-0.0379623826077635	0.152373649355176	0.977117366530781
TUSC3	C14H27NO4 (heptanoylcarnitine)		-0.0867221164495901	0.0742384105960265	0.966875192888191
TUSC3	C19H38NO4 (lauroylcarnitine)		-0.0927089310620557		0.977117366530781
TUSC3	C21H41NO4 (myristoylcarnitine)		-0.0690295089819806		0.977117366530781
TUSC3	C25H48NO4 (oleylcarnitine)		0.00697498567973905		0.94240039235212
TUSC3	C25H50NO4 (stearoylcarnitine)		-0.0359470402153476		0.966875192888191
TUSC3	C27H46NO4 (arachidonylcarnitine)		-0.199073654330834		0.936087838981318
TUSC3	C4H10N3O5P (phosphocreatine)		0.157693146293465	-0.249836397557081	0.977117366530781
TUSC3	C11H14O4 (Sinapyl alcohol)			0.0953189264552109
TUSC3	C25H26O8 (KB 2)			0.186308818403625
TUSC3	C4H6N4O3 (allantoin)	-0.0236219293052178	0.217405172762181	-0.117429520241871	0.936087838981318
TUSC3	C12H22O3 (3-Oxododecanoic acid)			0.12429766469153
TUSC3	C6H7NO (Aminophenol)			0.0341687892179345
TUSC3	C6H12O (Cyclohexanol)			0.0654375486887517
TUSC3	C6H5ClO2 (4-Chlorocatechol)			0.0327745144427751
TUSC3	C11H12O4 ((R)-2-Benzylsuccinate)			0.106061345416521
TUSC3	C29H50O2 (alpha-tocopherol)	0.0824894667622012		0.100685083104167
TUSC3	C12H10O (Methyl beta-naphthyl ketone)			-0.0552440355908502
TUSC3	C5H5NO (Hydroxypyridine)			0.102021610317184
TUSC3	C7H12O5 (3-Propylmalate)			0.0271697455559428
TUSC3	C24H40O4 (3b,12a-Dihydroxy-5a-cholanoic acid)			-0.0806099686301848
TUSC3	C32H54O2 (C5:0 CE)			0.193461304863532
TUSC3	C41H72O2 (C14:0 CE)		0.147893773839557		0.923227966253775
TUSC3	C43H74O2 (C16:1 CE)		0.271554306598117		0.977117366530781
TUSC3	C43H76O2 (C16:0 CE)		0.272258125435564		0.978146523349539
TUSC3	C45H74O2 (C18:3 CE)		0.241083454675615		0.966875192888191
TUSC3	C45H76O2 (C18:2 CE)		0.293033988254563		0.977117366530781
TUSC3	C45H78O2 (C18:1 CE)		0.276074139096734		0.966875192888191
TUSC3	C45H80O2 (C18:0 CE)		0.200546468247323		0.966875192888191
TUSC3	C46H82O2 (C19:0 CE)			-0.0931179733671218
TUSC3	C47H74O2 (C20:5 CE)		0.315349590261882		0.936087838981318
TUSC3	C47H76O2 (C20:4 CE)		0.307720947971632		0.93676849420029
TUSC3	C47H78O2 (C20:3 CE)		0.288452108140455		0.966875192888191
TUSC3	C49H76O2 (C22:6 CE)		0.276769343640779		0.94240039235212
TUSC3	C12H13NO5 (N-Phenylacetylaspartic acid)			0.0253014987800627
TUSC3	C9H18NO4 (acetylcarnitine)	-0.080459716075368	-0.0243800323678591	-0.0632816863730515	0.915043414681521
TUSC3	C26H45NO5S (Lithocholyltaurine)			-0.0335378180550715
TUSC3	C5H8O5 (2-hydroxyglutarate)		0.0238896975465507	0.0361101429069362	0.755660341894074
TUSC3	C7H10O4 (Isopropylmaleate)			0.102506189008569
TUSC3	C7H13NO3 (2-Methylbutyrylglycine)			0.00316486580690136
TUSC3	C4H8N2O3 (N-carbamoyl-beta-alanine)		0.12416406242073	-0.108640641338445	0.853369294895763
TUSC3	C7H12O4 (pimelate)		-0.137133232423204	0.199609620076682	0.936087838981318
TUSC3	C12H22O4 (Dodecanedioic acid)			0.152171488323458
TUSC3	C12H24O2 (n-dodecanoate)	0.0301477414211226		0.125367723945626
TUSC3	C8H15NO3 (Acetyl-Leu)			0.0414499825723249
TUSC3	C7H13NO3S (Acetyl-Met)			0.0847054722899965
TUSC3	C11H19NO8 (Galactosyl 4-hydroxyproline)			-0.0914360404322064
TUSC3	C6H14N2O (N-Acetylputrescine)			0.0180341582432903
TUSC3	C18H19NO4 (Moupinamide)			0.124827466016033
TUSC3	C7H16N2O2 (Methyl-Lys)			0.0872447605827802
TUSC3	C44H78NO10P (PS(18:0/20:4(8Z,11Z,14Z,17Z)))			0.049519
TUSC3	C7H9N2O (1-methylnicotinamide)		0.331118191947378		0.915043414681521
TUSC3	C8H14O3 (cis-4-Hydroxycyclohexylacetic acid)			0.105911559699901
TUSC3	C5H11NO3S (methionine sulfoxide)		0.246473084785585	-0.0399233182293482	0.751140695417741
TUSC3	C23H45NO4 (palmitoylcarnitine)		-0.0922636185650121		0.966875192888191
TUSC3	C15H23N5O4 (Kyotorphin)			0.148567445102823
TUSC3	C8H11N3O3 (Acetyl-His)			-0.128985709306379
TUSC3	C8H9NO2 (Acetaminophen)			-0.0614953481137809
TUSC3	C10H19NO4 (propionylcarnitine)		0.0757316903220443	0.0847825234520223	0.923227966253775
TUSC3	C14H18O7 (2-Phenylethanol glucuronide)			0.126695712791914
TUSC3	C27H44O8 (Pregnanediol-3-glucuronide)			0.156272356459066
TUSC3	C30H48O9 (Lithocholate 3-O-glucuronide)			0.11598466364587
TUSC3	C33H54O7 (Cholesterol glucuronide)			0.00433078482186929
TUSC3	C30H48O10 ((3a,5b,7a)-23-Carboxy-7-hydroxy-24-norcholan-3-yl-b-D-Glucopyranosiduronic ...)			0.0633217700608205
TUSC3	C33H56O10 (Cholestane-3,7,12,25-tetrol-3-glucuronide)			0.0560020913210178
TUSC3	C10H8O3 (1,3,8-Naphthalenertriol)			-0.141599860578599
TUSC3	C4H8NO7P (Phosphoaspartate)			-0.146416869989543
TUSC3	C12H20O2 (Dihydro-5-(2-octenyl)-2(3H)-furanone)			0.105740676193796
TUSC3	C9H10N2 (5,6-Dimethylbenzimidazole)	0.00409337886189184
TUSC3	C6H11NO3S (N-formyl-L-methionine)	-0.154183811919518		-0.181014290693622
TUSC3	C3H8N3O5P (Phosphoguanidinoacetate)			-0.182391235963154
TUSC3	C3H5O7P (3-Phosphonooxypyruvate)			-0.0968490763332172
TUSC3	C20H34O2 (8,11,14-Eicosatrienoic acid)			-0.0182467758800976
TUSC3	C15H24N5O17P3 (ADP-ribose 2'-phosphate)			-0.160240501917044
TUSC3	C36H44N4O8 (Coproporphyrinogen III)			-0.0119658417567097
TUSC3	C5H10NO7P (L-Glutamic acid 5-phosphate)			-0.116500522830254
TUSC3	C16H22O4 (Alpha-CEHC)			0.0921506554118992
TUSC3	C7H14O6 (D-4-O-Methyl-myo-inositol); C8H18OS2 (3-[(2-Mercapto-1-methylpropyl)thio]-2-butanol)			0.0129383060299756
TUSC3	C8H14N3O7P (5-Aminoimidazole ribonucleotide)			-0.105507145346811
TUSC3	C10H13NO3 (Methyl-Tyr)			0.139843150923667
TUSC3	C10H18N4O6 (arginino-succinate)	-0.130296001175202		0.00557337051237365
TUSC3	C11H19NO10 (N-Glycolylneuraminic acid)			-0.0925479261066574
TUSC3	C9H16N2O5 (N2-Succinyl-L-ornithine)			-0.0281038689438829
TUSC3	C9H18NO8P (D-4'-Phosphopantothenate)			0.139972115719763
TUSC3	C11H13NO3 (Acetyl-Phe)			0.0626002091321018
TUSC3	C13H22O (Geranylacetone)			0.0813037317947066
TUSC3	C2H8NO3P ((2-Aminoethyl)phosphonate)	-0.20458280149581
TUSC3	C5H7NO2 (Pyrroline carboxylic acid)			-0.142028581387243
TUSC3	C10H15N3O4 (5-Methyldeoxycytidine)			0.0208905724037831
TUSC3	C8H18N4O2 (N,N-dimethylarginine)	0.125892868016012	0.203562009302709	0.0189125130707564	0.980967582845809
TUSC3	C9H10O4 ((p-Hydroxyphenyl)lactic acid)	0.165241422157998		0.13551411641687
TUSC3	C6H8N2O3 (L-beta-imidazolelactate)	-0.0189963991596937		0.0211676542349251
TUSC3	C7H5NO4 (quinolinate)	0.0305686847493485
TUSC3	C14H18N2O6 (gln-tyr)	-0.224802448571082		-0.118170094109446
TUSC3	C6H10O5 (3-hydroxy-3-methylglutarate)	-0.063129853245769		0.0443708609271523
TUSC3	C9H20N2O2 (N('6)-trimethyl-l-lysine)	0.151461891206372
TUSC3	C14H18N5O11P (Adenylsuccinic acid)			-0.0127744858835831
TUSC3	C7H15N2O8P (Glycineamideribotide)			0.0613384989007717
TUSC3	C7H16N4O2 (NMMA)		0.212323888735828		0.978146523349539
TUSC3	C16H30O6 (L-Citronellol glucoside)			0.10887426705674
TUSC3	C6H5N5O2 (Isoxanthopterin)			-0.135254561915843
TUSC3	C4H6N4O (5-Amino-4-imidazolecarboxyamide)			-0.144667131404671
TUSC3	C9H14O5 (4-Heptenal diethyl acetal)			0.161453468107355
TUSC3	C12H22N2O6S (D-Pantothenoyl-L-cysteine); C20H18O4 (Glabrene)			0.0661484837922621
TUSC3	C6H13O7PS (5-Methylthioribose 1-phosphate)			-0.162812826768909
TUSC3	C6H8O2 (C6:2)			0.0506204252352736
TUSC3	C7H8O6 (cis-2-Methylaconitate)			-0.0231300104566051
TUSC3	C8H11NO2 (octopamine)	0.13979959958681		0.141739281979784
TUSC3	C18H39NO7P (C10:0 LPC)			0.0486894388288602
TUSC3	C22H44NO7P (C14:1 LPC)			0.0225374695015685
TUSC3	C22H46NO7P (C14:0 LPC)		-0.13511020410168	-0.0831265249215755	0.977117366530781
TUSC3	C23H48NO7P (C15:0 LPC)			0.0580829557337051
TUSC3	C24H48NO7P (C16:1 LPC)		-0.00109201057072413		0.977117366530781
TUSC3	C24H50NO7P (C16:0 LPC)		0.0796071067204404	0.060121993726037	0.916654636489961
TUSC3	C25H52NO7P (C20:0 LPE)			0.172722202858139
TUSC3	C26H50NO7P (C18:2 LPC)		-0.0265230111963416		0.966875192888191
TUSC3	C26H52NO7P (C18:1 LPC)		0.135946464231582	-0.0591931502206135	0.923227966253775
TUSC3	C26H56NO6P (C18:0 LPC)		0.0782779190199648	0.0713523875914953	0.936087838981318
TUSC3	C28H50NO7P (C20:4 LPC)		0.0814179950705157	-0.0125096070226872	0.978146523349539
TUSC3	C28H52NO7P (C20:3 LPC)		0.0352501877474746		0.923227966253775
TUSC3	C30H50NO7P (C22:6 LPC)		0.20036088574148		0.751140695417741
TUSC3	C30H58NO7P (C22:2 LPC)			0.1047719713457
TUSC3	C32H66NO7P (C24:0 LPC)			-0.0402475431292754
TUSC3	C6H11O8P (Inositol cyclic phosphate)			-0.0844092018124782
TUSC3	C24H32O8 (2-Methoxyestrone 3-glucuronide)			0.0451690484489369
TUSC3	C8H15N2O9P (FGAR)			-0.107532241199024
TUSC3	C26H44N7O18P3S (2-Methyl-3-hydroxybutyryl-CoA)			-0.0881807
TUSC3	C21H44NO7P (C16:0 LPE)		-0.144059444251517		0.916654636489961
TUSC3	C23H46NO7P (C18:1 LPE)		-0.140118155266166		0.966875192888191
TUSC3	C23H48NO6P (C18:0 LPE)		-0.102033937167219		0.966875192888191
TUSC3	C25H44NO7P (C20:4 LPE)		-0.165796377819488		0.93676849420029
TUSC3	C27H44NO7P (C22:6 LPE)		-0.0631609602343641		0.915043414681521
TUSC3	C15H16O10 (5-Amino-6-(5'-phosphoribitylamino)uracil); C9H17N4O9P (Caffeic acid 3-O-glucuronide)			-0.200613628976748
TUSC3	C21H32O3 (16-a-Hydroxypregnenolone)			0.125594502604761
TUSC3	C14H10O8 (2-(3,4-Dihydroxybenzoyloxy)-4,6-dihydroxybenzoate)			-0.0700296880705111
TUSC3	C12H21N3O8 (Aspartylglycosamine)			-0.108957825026142
TUSC3	C16H16O4 (5C-aglycone)			0.107629836179854
TUSC3	C9H13NO2 (3-Methoxytyramine)			0.0238811640651573
TUSC3	C6H12N3O8P (2-(Formamido)-N1-(5-phospho-D-ribosyl)acetamidine)			-0.0562913907284768
TUSC3	C8H16N3O8P (FGAM)			-0.118957825026142
TUSC3	C15H14O9 (AICAR); C9H15N4O8P (2-O-Acetyl-trans-coutaric acid)			-0.122551411641687
TUSC3	C11H21N3O5 (Epsilon-(gamma-Glutamyl)-lysine)			-0.086925758103869
TUSC3	C9H9NO5 (Topaquinone)			-0.229494597420704
TUSC3	C27H46O5 (Coprocholic acid)			0.0235831300104566
TUSC3	C8H10N2O4 (Mimosine)			-0.0967967933077728
TUSC3	C35H62O7 (Squamocin B)			-0.0155733840827735
TUSC3	C13H26O2 (C13:0)			0.0314848379226211
TUSC3	C29H48O3 (3-beta-Hydroxy-4-beta-methyl-5-alpha-cholest-7-ene-4-alpha-carboxylate)			-0.0379681315871254
TUSC3	C21H31N7O15P2 ((6S)-6-beta-hydroxy-1,4,5,6-tetrahydronicotinamide-adenine dinucleotide)			-0.192919303694134
TUSC3	C25H42N2O19 ((N-acetylneuraminosyl(a2-6)lactosamine))			-0.0569884977344022
TUSC3	C27H42O (5a-Cholesta-8,24-dien-3-one)			-0.0498309949730016
TUSC3	C26H45NO7S (taurocholate)		0.0869831671642101	0.0295712791913559	0.977117366530781
TUSC3	C2H6O4S (2-Hydroxyethanesulfonate)			-0.177379341354757
TUSC3	C5H6N2O (N-Acetylimidazole)			-0.0874729871035204
TUSC3	C10H14N2O6 (Ribothymidine)			0.0305123736493552
TUSC3	C19H28O3 (3a,16b-Dihydroxyandrostenone)			0.0866191064997772
TUSC3	C27H46N7O17P3S (Hexanoyl-CoA)			-0.1953329
TUSC3	C10H16N2O7 (Gamma Glutamylglutamic acid)			-0.0108051585918439
TUSC3	C10H17N3O6 (glu-gln)	0.0641702762303717		-0.128156151969327
TUSC3	C9H19N3O3 (Gamma-glutamyl-L-putrescine)			-0.00512722202858139
TUSC3	C6H6O7 (Oxalosuccinic acid)			-0.121666085744162
TUSC3	C6H11O10P (D-Glucuronic acid 1-phosphate)			-0.0783025444405717
TUSC3	C12H24O11 (Maltitol)			0.0967863367026839
TUSC3	C12H20O11 (3'-Ketolactose)			-0.112427969052238
TUSC3	C27H48O3 (5-b-Cholestane-3a ,7a ,12a-triol)			-0.129878006273963
TUSC3	C27H46O3 (7-a,25-Dihydroxycholesterol)			-0.109208878711159
TUSC3	C27H48O4 (5a-Cholestane-3a,7a,12a,25-tetrol)			-0.0663088761841278
TUSC3	C26H45NO6S (taurochenodeoxycholate)		0.0953746250904595	0.0105489809593809	0.978146523349539
TUSC3	C26H43NO5 (glycodeoxycholate/glycochenodeoxycholate)		0.186559934199327	0.057265697570142	0.751140695417741
TUSC3	C21H34O5 (3b-Allotetrahydrocortisol)			-0.00911467410247473
TUSC3	C21H32O4 (3b,15b,17a-Trihydroxy-pregnenone)			0.0573440223074242
TUSC3	C21H36O2 (C21:3)			0.170836528407111
TUSC3	C20H28O4 (Carnosic acid)			0.0534525156022345
TUSC3	C4H9NO3 (L-allo-threonine)	0.282724485469356		-0.0893656326246079
TUSC3	C8H13NO4 (2-Keto-6-acetamidocaproate)			-0.0781475062282505
TUSC3	C22H36N4O13 (Aerobactin)			-0.019611379933242
TUSC3	C8H5NO2 (Indole-5,6-quinone)			0.143208559784439
TUSC3	C10H15NO3 (Metanephrine)			-0.181345574543093
TUSC3	C13H15NO6 (4-Hydroxyphenylacetylglutamine)			-0.0060822639266875
TUSC3	C10H10O5 (Vanilpyruvic acid)			0.00270826071802022
TUSC3	C10H9NO3 (5-HIAA)		-0.104849143471834		0.993709923587366
TUSC3	C9H7NO2 (2-Indolecarboxylic acid)			-0.0617497385848728
TUSC3	C9H9NO6 (5-(2'-Carboxyethyl)-4,6-Dihydroxypicolinate)			0.0317375668678814
TUSC3	C11H20N4O10P2 (CMP-2-aminoethylphosphonate)			0.0162495643081213
TUSC3	C6H12N2O4Se2 (Selenocystine)			-0.1807481197674
TUSC3	C20H30N4O12 (Poly-g-D-glutamate)			0.12272579533448
TUSC3	C33H46N4O6 (L-Urobilin)			-0.00256535601721605
TUSC3	C3H6O3S (3-Mercaptolactate)			-0.162492157546183
TUSC3	C3H7NO5S2 (Sulfo-Cys)			0.113393267160436
TUSC3	C6H8N2O (1-(1-Oxopropyl)-1H-imidazole)			0.0251237364935518
TUSC3	C6H10N2O5 (Carbamyl-Glu)			-0.148055071453468
TUSC3	C12H12N2O4 (5-Hydroxyindoleacetylglycine)			-0.113714134840406
TUSC3	C9H9NO2 (3-Methyldioxyindole)			-0.0190449799973757
TUSC3	C15H18O8 (trans-o-Coumaric acid 2-glucoside)			0.201434473191496
TUSC3	C9H6O2 (Coumarin)			-0.1121924992964
TUSC3	C8H10O (Phenylethyl alcohol)			0.0687173231090973
TUSC3	C15H11ClO5 (Pelargonidin)			-0.153994691521132
TUSC3	C15H11ClO6 (Cyanidin)			-0.0695226634439377
TUSC3	C9H13NO6 (N2-Succinyl-L-glutamic acid 5-semialdehyde)			-0.0780202840888098
TUSC3	C10H17N3O5 (Glutaminyl-Hydroxyproline)			-0.148529104217497
TUSC3	C5H5NO2 (Pyrrole-2-carboxylic acid)			0.0783827117462531
TUSC3	C9H19NO4 (Pantothenol)			-0.000310212617636807
TUSC3	C20H30O4 (15-Keto-13,14-dihydroprostaglandin A2)			0.0856919533739898
TUSC3	C20H30O6 (20-Carboxy-leukotriene B4)			0.0421610317183688
TUSC3	C20H34O6 (6-Keto-prostaglandin F1a)			0.112670116190684
TUSC3	C13H18N5O8P (Propinol adenylate)			0.025364238410596
TUSC3	C4H8O3 (alpha-hydroxybutyrate)		-0.140495011944942	0.0521645172533984	0.977117366530781
TUSC3	C12H16N5O8P (Acetyl adenylate)			-0.111305429858381
TUSC3	C6H6O5 (Zymonic acid)			-0.0390136615784168
TUSC3	C4H10NO7P (O-Phospho-4-hydroxy-L-threonine)			-0.107741373300802
TUSC3	C15H20O7 (Nivalenol)			0.0912443360055769
TUSC3	C15H20O4 (Hulupinic acid)			0.152028581387243
TUSC3	C20H28O3 (2-Methoxyestradiol-3-methylether)			0.109843150923667
TUSC3	C20H28O5 (Gibberellin A110)			0.0885360752875567
TUSC3	C6H10O4 (adipate)		-0.0726942004626239	0.0885151620773789	0.915043414681521
TUSC3	C8H13N3O3 (gamma-Glutamyl-beta-aminopropiononitrile)			-0.0260613454165214
TUSC3	C18H38NO5P (Sphingosine 1-phosphate)			-0.0297787204230505
TUSC3	C36H69NO11S (3-O-Sulfogalactosylceramide (d18:1/12:0))			-0.113067369351184
TUSC3	C40H77NO11S (3-O-Sulfogalactosylceramide (d18:1/16:0))			-0.1079714
TUSC3	C50H95NO11S (3-O-Sulfogalactosylceramide (d18:1/26:1(17Z)))			-0.1296863
TUSC3	C12H16O7 (Arbutin)			0.194614848379226
TUSC3	C20H27N10O16P3 (Diadenosine triphosphate)			-0.0475496688741722
TUSC3	C8H10O3 (Hydroxytyrosol)			0.0901030588267077
TUSC3	C26H45NO21 ((a-D-mannosyl)2-b-D-mannosyl-N-acetylglucosamine)			-0.155218116448678
TUSC3	C8H16O2 (Octanoic acid)			0.193590101080516
TUSC3	C14H28O2 (tetradecanoate)	0.123511143064285		0.0703380968978738
TUSC3	C18H30O2 (Alpha-Linolenic acid)			0.0397141861275706
TUSC3	C22H32O2 (C22:6)			0.0922516556291391
TUSC3	C9H17NO7 (Muramic acid)			-0.0765127888748886
TUSC3	C20H36O5 (Prostaglandin F1a)			0.164181042332794
TUSC3	C20H36O7 (5,6-Dihydroxyprostaglandin F1a)			0.0330010456605089
TUSC3	C13H24N2O (Cuscohygrine)			0.0700734404794793
TUSC3	C32H38N2O8 (Deserpidine)			0.0109358756848035
TUSC3	C16H19N3O4S (Ampicillin)			0.0154635896336671
TUSC3	C10H12O2 (Cumate)			0.143889857093064
TUSC3	C22H24N2O9 (Oxytetracycline)			0.0450435691878703
TUSC3	C8H9NO5 (Clavulanate)			0.0977030324154758
TUSC3	C15H18N4O5 (Mitomycin)			0.0150383670937264
TUSC3	C18H31NO4 (10-Nitrolinoleic acid)			0.0632589752527013
TUSC3	C18H27NO3 (Capsaicin)			-0.0117497693005873
TUSC3	C8H14N3O6P (Cidofovir)			-0.100728564594465
TUSC3	C22H28N6O3S (Delavirdine)			0.122133147438132
TUSC3	C19H17Cl2N3O5S (Dicloxacillin)			-0.0682660652947452
TUSC3	C7H15Cl2N2O2P (Cyclophosphamide)			-0.0951864761240851
TUSC3	C13H21NO3 (Salbutamol)			0.0547055199595188
TUSC3	C11H17NO3 (Methoxamine)			0.0443046743679798
TUSC3	C8H11N3O3S (Lamivudine)			-0.22239649912565
TUSC3	C24H36O5 (7a,12a-Dihydroxy-3-oxo-4-cholenoic acid)			0.115991634715929
TUSC3	C12H19NO3 (Terbutaline)			0.0342401831998938
TUSC3	C10H13NO4 (3-Methoxytyrosine)			0.131746253049843
TUSC3	C46H58N4O9 (Vinblastine)			-0.1116382
TUSC3	C9H13N3O3 (Zalcitabine)			0.00208086441268735
TUSC3	C19H17NO7 (Nedocromil)			0.03237544854562
TUSC3	C8H14O (Sulcatone)			0.133746950156849
TUSC3	C23H30ClN3O (Quinacrine)			-0.0275845963348703
TUSC3	C3H11NO7P2 (Pamidronate)			-0.237861831528351
TUSC3	C7H11NO3 (3-Methylcrotonylglycine)			-0.0499651446497037
TUSC3	C6H6Cl2N2O4S2 (Dichlorphenamide)			-0.0079644475426978
TUSC3	C8H10N4O2 (caffeine)	0.200933133262897
TUSC3	C11H14N2O4 (Felbamate)			0.145291042174974
TUSC3	C19H23N3O2 (Ergonovine)			0.132596723597072
TUSC3	C33H35N5O5 (Ergotamine)			0.044299484662815
TUSC3	C11H20O10 (Galactose-beta-1,4-xylose)			-0.00998605785988149
TUSC3	C28H29F2N3O (Pimozide)			0.173952596723597
TUSC3	C10H13NO2 (2(N)-Methyl-norsalsolinol)			0.081704497825491
TUSC3	C23H22O6 (Garcinone B)			0.115223174645543
TUSC3	C6H10OS2 (Allicin)			-0.123478563959568
TUSC3	C18H26O11 (Oleoside dimethyl ester); C20H24O11 (Ginkgolide C)			0.0275201137682548
TUSC3	C30H16O8 (Hypericin)			-0.121347687992124
TUSC3	C22H30O (Desogestrel)			0.0625060996863019
TUSC3	C10H10N4O2S (Sulfadiazine)			-0.00624085590873007
TUSC3	C19H22F2N4O3 (Sparfloxacin)			0.125447891251307
TUSC3	C12H12N2O2S (Dapsone)			-0.107786685256187
TUSC3	C27H34N2O7 (Moexipril)			0.0101463924712443
TUSC3	C6H9NO6 (Isosorbide Mononitrate)			-0.0972464273265947
TUSC3	C16H16N2O6S2 (Cefalotin)			-0.221917044266295
TUSC3	C21H23NO3 (Olopatadine)			0.0384298669307699
TUSC3	C8H14N2O2 (Levetiracetam)			-0.118933633554788
TUSC3	C22H26NO3 (Clidinium)			0.117089578250261
TUSC3	C20H38O7S (2-Methylacetophenone)			0.170432206343674
TUSC3	C7H4ClNO2 (Chlorzoxazone)			0.0670059254095504
TUSC3	C14H11NO5 (Tolcapone)			-0.082237785149722
TUSC3	C17H19NO4 (Oxymorphone)			-0.0186545997338863
TUSC3	C33H47NO13 (Natamycin)			0.0688062642090399
TUSC3	C28H44O3 (Ercalcitriol)			0.102195887068665
TUSC3	C23H30O6 (Cortisone acetate)			0.114684559079819
TUSC3	C26H37N5O2 (Cabergoline)			-0.0216591146741025
TUSC3	C7H16O7 (D-Glycero-D-galacto-heptitol); C8H12N4O3 (Glycyl-Histidine)			-0.0765493203206692
TUSC3	C9H16O4 (Azelaic acid)			0.12346113628442
TUSC3	C10H18O4 (Sebacic acid)			0.172063436737539
TUSC3	C8H14O4 (Suberic acid)			0.154053677239456
TUSC3	C5H8O2 (Valerolactone)			0.0436807630540102
TUSC3	C22H44O2 (C22:0)			0.107016382014639
TUSC3	C8H15NO2 (Tranexamic Acid)			0.0693587824308868
TUSC3	C16H32O4 ((S)-10,16-Dihydroxyhexadecanoic acid)			0.109295921924015
TUSC3	C7H9N3O4 ((S)-Isowillardiine)			-0.0123701853785224
TUSC3	C4H8N2O (N-Nitroso-pyrrolidine)			-0.0748204949459742
TUSC3	C22H42O2 (Erucic acid)			0.0762425932380621
TUSC3	C12H24O3 (3-Hydroxydodecanoic acid)			0.0881143255489718
TUSC3	C24H48O2 (C24:0)			-0.0567096549320321
TUSC3	C14H26O2 (C14:1)			0.00618333914255838
TUSC3	C24H46O2 (C24:1)			-0.106566747995817
TUSC3	C19H25NO10 (Lucuminoside)			-0.0709707833485659
TUSC3	C11H17NO7 (Sarmentosin); C12H13N5O3 (Ethenodeoxyadenosine)			0.00165911467410247
TUSC3	C16H30O2 (palmitoleate)	0.013758081077327		-0.0735308469850122
TUSC3	C18H34O3 (3-Oxooctadecanoic acid)			0.13915650052283
TUSC3	C35H62O3 (Sabadelin)			0.0236458696409899
TUSC3	C7H12O2 (Ethyl tiglate)			0.0505298013245033
TUSC3	C12H18O3 (Jasmonic acid)			0.16681262357328
TUSC3	C9H7NO (3-Methyleneoxindole)			-0.0213593586615546
TUSC3	C9H14O (Isophorone)			0.0739666677705337
TUSC3	C18H16N2O8 (Dopaxanthin quinone)			-0.00294179156500523
TUSC3	C40H56O4 (Neoxanthin)			0.179465126756017
TUSC3	C24H28O4 (Angelicolide)			0.183670268386197
TUSC3	C16H16O3 (Xenognosin A)			0.162122832104307
TUSC3	C25H36O10 (Glaucarubin)			0.0995469671897966
TUSC3	C27H36O11 (Aldosterone 18-glucuronide)			0.0998605785988149
TUSC3	C45H72O17 (Deltonin)			-0.07899101
TUSC3	C42H66O14 (Calendulaglycoside E)			-0.07463596
TUSC3	C16H14O4 (3,5-Dimethoxy-2,7-phenanthrenediol)			0.116814220982921
TUSC3	C20H36O2 (Eicosadienoic acid)			0.089299407459045
TUSC3	C15H16O9 (Aesculin)			-0.145714661654518
TUSC3	C14H14O4 (Marmesin)			-0.0087452150097759
TUSC3	C15H20O3 (Gamma-CEHC)			0.10836712126801
TUSC3	C9H6O3 (Umbelliferone)			0.000752875566399442
TUSC3	C17H20O5 (p-HPEA-EDA)			0.168163269574192
TUSC3	C18H16O6 (Zapotinin)			0.0725479261066574
TUSC3	C23H22O7 ((-)-cis-Rotenolone)			0.0873021958870687
TUSC3	C17H22O4 ([6]-Dehydrogingerdione)			0.0475287556639944
TUSC3	C17H22O5 (Naematolone)			0.114184583800424
TUSC3	C20H26O7 (Carinol)			0.131124199306602
TUSC3	C22H23NO7 ((-)-alpha-Narcotine)			-0.0387068665040084
TUSC3	C21H21NO7 (Narcotoline)			0.0467375392122691
TUSC3	C15H24O2 (Capsidiol)			0.102450331125828
TUSC3	C15H26O2 (Geranyl 3-methylbutanoate)			0.0874067619379575
TUSC3	C16H24O5 (Ovalicin)			0.138511676542349
TUSC3	C14H22O (delta-Methylionone)			0.155615196932729
TUSC3	C14H22O2 (Rishitin)			0.0320355524573022
TUSC3	C15H24O (Nootkatol)			0.105395608225863
TUSC3	C15H22O2 (Valerenic acid)			0.172774485883583
TUSC3	C15H20O6 (Deoxynivalenol)			0.149306378529104
TUSC3	C11H14O5 (3,4,5-Trimethoxyphenyl acetate)			0.208232833739979
TUSC3	C10H12O5 (Vanillactic acid)			0.0772847682119205
TUSC3	C11H20O6 (Prenyl glucoside)			0.125848727779714
TUSC3	C12H22O2 (C12:1)			0.0825166281950716
TUSC3	C15H16O4 (Celerin)			0.099383060299756
TUSC3	C37H51N5O6 (Mucronine D)			0.0678320563193498
TUSC3	C23H24O6 (Gartanin)			0.133227605437435
TUSC3	C14H10O5 (Salsalate)			0.0043551798145536
TUSC3	C24H26O6 (1-Isomangostin)			0.0117880897421531
TUSC3	C19H18O11 (Isomangiferin)			-0.105191796089092
TUSC3	C6H5NO2 (picolinic acid)	-0.22087240367839		0.0525165562913907
TUSC3	C22H22O11 (Swertiajaponin)			-0.209295921924015
TUSC3	C16H14O7 (Tamarixetin)			-0.0374032764029279
TUSC3	C21H22O5 (1-Methoxyphaseollidin)			0.112530498431509
TUSC3	C20H18O6 (Artocarpesin)			-0.0171349349990172
TUSC3	C21H20O9 (Pulmatin)			-0.0637313207836777
TUSC3	C21H22O4 (Licochalcone A)			0.123788776577205
TUSC3	C19H20O4 (4-(3-Methyl-1-butenyl)-3,3',4',5-tetrahydroxystilbene)			0.143705123736494
TUSC3	C16H16O5 (1-(3-Methoxy-4-hydroxy)-phenyl-6,7-dihydroxy-isochroman)			0.0655907981875218
TUSC3	C15H8O6 (Rhein)			-0.144461484837923
TUSC3	C12H14O4 (Monoisobutyl phthalic acid)			0.256040432206344
TUSC3	C21H20O6 (Curcumin)			0.00314046706169397
TUSC3	C12H16O3 (Isoelemicin)			0.158365284071105
TUSC3	C11H14O2 (5-Phenylvaleric acid)			0.106280934123388
TUSC3	C16H10O6 (3,8-Dihydroxy-9-methoxycoumestan)			-0.0369710700592541
TUSC3	C21H30O10 (Lusitanicoside)			0.173370512373649
TUSC3	C12H14O3 (Ethyl trans-p-methoxycinnamate)			0.0500139421401185
TUSC3	C17H24O3 (Cyclandelate)			-0.0158940397350993
TUSC3	C22H22O9 (Ketoprofen glucuronide)			-0.0173963204917463
TUSC3	C17H14O5 (4',5-Dihydroxy-7-methoxy-6-methylflavone)			0.0335291334342524
TUSC3	C22H24O8 (8-Acetoxypinoresinol)			0.168860230045312
TUSC3	C16H15NO4 (Arborinine)			0.0693046961526023
TUSC3	C13H11NO3 (gamma-Fagarine)			-0.073990937608923
TUSC3	C26H38O4 (11'-Carboxy-alpha-tocotrienol)			0.0830952275141719
TUSC3	C18H22O4 (6-Ketoestriol)			0.146646915301499
TUSC3	C22H36O3 (2-Hydroxy-6-pentadecylbenzoic acid)			0.140582084349948
TUSC3	C22H34O3 (Methyl-[10]-shogaol)			0.120596236661453
TUSC3	C45H73NO14 (alpha-Chaconine)			-0.1085779
TUSC3	C22H22O8 (Podofilox)			0.079872847571351
TUSC3	C15H21NO4 ((±)-Metalaxyl)			0.0319902405019171
TUSC3	C14H26O4 (Tetradecanedioic acid)			0.12420704078076
TUSC3	C19H15FN2O4 (Flumioxazin)			-0.131933533929552
TUSC3	C14H18N2O5 (Glutamylphenylalanine)			-0.0694876263506448
TUSC3	C4H7NO (Acetone cyanohydrin)			-0.123480521925112
TUSC3	C24H30O8 (Estrone glucuronide)			0.0420320669222726
TUSC3	C25H38O8 (Androsterone glucuronide)			0.0199616591146741
TUSC3	C22H20O13 (Carmine red)			-0.0391878703380969
TUSC3	C26H43NO7S (Sulfolithocholylglycine)			0.0499303328079074
TUSC3	C28H28N2O11 (SN38 glucuronide)			-0.0878269219710675
TUSC3	C16H24O9 (1-(3,4-Dimethoxyphenyl)-1,2-ethanediol 1-O-b-D-glucoside)			0.166061345416521
TUSC3	C22H37NO2 (Anandamide)			0.111446497037295
TUSC3	C26H44O9 (Mupirocin)			0.0601742767514814
TUSC3	C43H65N5O10 (Telithromycin)			-0.04943534
TUSC3	C29H39N5O8 (Tigecycline)			0.0804758456569194
TUSC3	C17H32O2 (Cyclohexaneundecanoic acid)			-0.0155315440920181
TUSC3	C23H19NO5 (xi-8-Acetonyldihydrosanguinarine)			0.0795364238410596
TUSC3	C11H16N2O8 (N-Acetylaspartylglutamic acid)			0.0254966887417219
TUSC3	C7H5NO3S (Saccharin)			0.114639247124434
TUSC3	C13H20O (2,6-Diisopropyl-3-methylphenol)			0.0813454165214361
TUSC3	C7H14O2 (Ethyl isovalerate)			0.0737190658766121
TUSC3	C11H18O2 (Geranyl formate)			0.112602050019257
TUSC3	C11H20O2 (Citronellyl formate)			0.147891251307076
TUSC3	C11H12O2 (Ethyl cinnamate)			0.0158522133147438
TUSC3	C10H17NO3 (Ecgonine methyl ester)			0.0417672390506717
TUSC3	C24H30O6 (Eplerenone)			0.157302195887069
TUSC3	C24H32O4 (Ethynodiol Diacetate)			0.114168699895434
TUSC3	C41H67NO15 (Troleandomycin)			-0.09184036
TUSC3	C15H23N3O4S (Sulpiride)			0.0816138027187173
TUSC3	C27H50O6 (C24:0 TAG)			-0.0360195189961659
TUSC3	C21H34O3 (Tetrahydrodeoxycorticosterone)			0.0212809526672725
TUSC3	C22H39NO2 (Dihomo-gamma-Linolenoyl ethanolamide)			0.0609446862055408
TUSC3	C22H39NO5 (PGF2a ethanolamide)			0.012934820494946
TUSC3	C23H38O4 (2-Arachidonylglycerol)			0.00125827814569536
TUSC3	C15H26O6 (Glycerol tributanoate)			0.109756012547926
TUSC3	C20H41NO2 (Stearoylethanolamide)			-0.0500034855350296
TUSC3	C32H63NO3 (C14 Cer)			0.00685953293830603
TUSC3	C28H48O2 (Gamma-Tocopherol)			0.124433817417089
TUSC3	C28H42O2 (Gamma-Tocotrienol)			-0.0678424538166609
TUSC3	C15H12O2 (4-Hydroxychalcone)			0.105845242244685
TUSC3	C22H42O4 (Diethylhexyl adipate)			0.185015684907633
TUSC3	C5H4O2 (Furfural)			0.00611711397699547
TUSC3	C9H12O (4-Propylphenol)			0.12931694781893
TUSC3	C14H20O3 (Heptyl 4-hydroxybenzoate)			0.0980620425235274
TUSC3	C18H24O5 (Bis(2-methylpropanoyloxy)-9,10-epoxy-p-mentha-1,3,5-triene)			0.105437434646218
TUSC3	C18H32O3 (13S-hydroxyoctadecadienoic acid)			0.129508539560823
TUSC3	C18H30O3 (13-OxoODE)			0.0900313698152667
TUSC3	C18H34O4 (Octadecanedioic acid)			0.146646915301499
TUSC3	C18H34O5 (9,12,13-TriHOME)			0.131153712094807
TUSC3	C12H19N3O7S (S-(Formylmethyl)glutathione)			-0.0305437434646218
TUSC3	C8H15N3O4 (N-a-Acetylcitrulline)			0.011242603034688
TUSC3	C26H43NO8S (N-[(3a,5b,7b)-7-hydroxy-24-oxo-3-(sulfooxy)cholan-24-yl]-Glycine)			0.0379121645172534
TUSC3	C6H11O6PS (5-(methylthio)-2,3-Dioxopentyl phosphate)			-0.201948414081562
TUSC3	C18H36O4 (MG(0:0/15:0/0:0))			0.122331822934821
TUSC3	C14H14O2 ((+)-(1R,2R)-1,2-Diphenylethane-1,2-diol)			0.0508540003956279
TUSC3	C22H34O2 (C22:5)			0.028215406064831
TUSC3	C12H22O (Geosmin)			0.141192052980132
TUSC3	C18H28O2 (19-Norandrosterone)			0.126699198326943
TUSC3	C12H20O4 (Traumatic acid)			0.113252004182642
TUSC3	C12H20O3 (Cucurbic acid)			0.0983270288663922
TUSC3	C17H28O (Avocadenofuran)			0.113614499825723
TUSC3	C6H6N4O3 (3-Methyluric acid)			-0.0207250274050984
TUSC3	C10H18O2 (C10:1)			0.066420355524573
TUSC3	C20H38O2 (trans-11-eicosenoate)	0.302173929568395		-0.00796793307772743
TUSC3	C22H36O2 (C22:4)			0.108365284071105
TUSC3	C19H38O2 (C19:0)			0.142126176368073
TUSC3	C15H30O2 (C15:0)			0.110303241547578
TUSC3	C11H15N4O7PS (6-Methylthiopurine 5'-monophosphate ribonucleotide)			-0.0348100383408853
TUSC3	C4H8N2O2 (Diacetylhydrazine)			-0.152453949506811
TUSC3	C11H11N3O5 (Isoniazid alpha-ketoglutaric acid)			-0.200686650400837
TUSC3	C12H15N3O4S (Albendazole sulfone); C20H14O4 (Musanolone F)			0.0263994423143953
TUSC3	C33H38N4O6 (Irinotecan)			0.0875270891661967
TUSC3	C8H16O3 (Propylhydroxypentanoic acid)			0.113307772743116
TUSC3	C8H12O2 (cis-1,2-Dihydro-3-ethylcatechol)			0.158686091570374
TUSC3	C20H26O3 (4-oxo-Retinoic acid)			0.128612757058208
TUSC3	C17H12O7 (2,3-Epoxyaflatoxin B1)			0.0525882847076796
TUSC3	C12H12O2 (Trigoforin)			-0.0592575810386895
TUSC3	C21H18O6 (Wampetin)			0.0711277565210426
TUSC3	C21H22O9 (Liquiritin)			0.158337675736866
TUSC3	C12H18O2 (4-Hydroxypropofol)			0.0756849735840071
TUSC3	C21H30O11 (Gein)			0.071423903297259
TUSC3	C27H44O4 (24-Hydroxycalcitriol)			0.0146043917741373
TUSC3	C27H42O4 (MG(0:0/24:6(6Z,9Z,12Z,15Z,18Z,21Z)/0:0))			0.0718856744510283
TUSC3	C31H52O3 (alpha-Tocopherol acetate)			0.0136807249912862
TUSC3	C31H52O3 (alpha-Tocopherol acetate.2)			0.0192401533635413
TUSC3	C11H14O3 ((R)-3-Hydroxy-5-phenylpentanoic acid)			0.122380620425235
TUSC3	C41H70O12 (Chikusetsusaponin Ia)			0.0404043220634367
TUSC3	C10H18O3 (3-Oxodecanoic acid)			0.12635761589404
TUSC3	C20H28O6 (12-Oxo-20-carboxy-leukotriene B4)			0.0158870686650401
TUSC3	C11H22O2 (Undecanoic acid)			0.0993970024398746
TUSC3	C22H22O6 (Licoricone)			0.1047647263855
TUSC3	C24H48O3 (Cerebronic acid)			-0.0880062739630533
TUSC3	C27H46O4S (Cholesterol sulfate)			-0.157873823631928
TUSC3	C12H10O3 ((2-Naphthalenyloxy)acetic acid)			0.0100139421401185
TUSC3	C7H9NO (Anisidine)			0.00827466016033461
TUSC3	C3H4O2 (malondialdehyde)		0.000463241439376906	-0.166901359358662	0.916654636489961
TUSC3	C5H8N2O3 (N-Nitrosoproline)			-0.0140257929592192
TUSC3	C20H18O2 (2-(4-Methyl-3-pentenyl)anthraquinone)			-0.0111955385151621
TUSC3	C4H4O3 (Succinic anhydride)			-0.00196584175670966
TUSC3	C16H30O4 (Hexadecanedioic acid)			0.133377483443709
TUSC3	C18H36O5 (9,10,13-Trihydroxystearic acid)			0.0913245033112583
TUSC3	C18H35NO (Oleamide)			-0.0103747040560374
TUSC3	C5H3N5O2 (8-Oxoguanine)			-0.0374974511981246
TUSC3	C18H26O4 (5'-Carboxy-gamma-chromanol)			0.171429069362147
TUSC3	C7H4O7 (Poppy acid)			-0.159884977344022
TUSC3	C12H23NO4 (valerylcarnitine/isovalerylcarnitine/2-methylbutyroylcarnitine)		0.0594281526554324	0.0201830609379439	0.93676849420029
TUSC3	C10H12N2O (cotinine)		-0.172805828614719		0.961134716296533
TUSC3	C5H6O2 (C5:2)			0.0270024398745207
TUSC3	C4H6N2O (4-Hydroxymethylpyrazole)			-0.02448588358313
TUSC3	C4H5NO2 (Succinimide)			-0.0202021610317184
TUSC3	C4H10OS (3-(Methylthio)-1-propanol)			-0.099121645172534
TUSC3	C7H10O (2,3,5-Trimethylfuran)			0.0591897678368209
TUSC3	C5H4OS (2-Thiophenecarboxaldehyde)			-0.0205681601325977
TUSC3	C7H12O ((Z)-4-Heptenal)			0.095953293830603
TUSC3	C5H6O3 (2-Hydroxy-2,4-pentadienoic acid)			-0.00212966190310213
TUSC3	C6H10O2 (Delta-Hexanolactone)			0.0444963789616577
TUSC3	C4H7NOS (Homocysteine thiolactone)			-0.0256535378180551
TUSC3	C5H10O3 (5-Hydroxypentanoic acid)			0.0026420355524573
TUSC3	C8H12O (2,3-Dimethyl-2-cyclohexen-1-one)			0.122265597769258
TUSC3	C7H10O2 (Toluene-cis-dihydrodiol)			0.112579295921924
TUSC3	C7H13NO (N-Cyclohexylformamide)			0.114834437086093
TUSC3	C5H4O4 (5-Hydroxy-2-furoic acid)			-0.0930951551063088
TUSC3	C6H8O3 (Dihydro-4,4-dimethyl-2,3-furandione)			0.100280672952873
TUSC3	C6H10OS (2-[(Methylthio)methyl]-2-butenal)			-0.0492750087138376
TUSC3	C7H5NO2 (2-Benzoxazolol)			-0.147793656326246
TUSC3	C7H9NO2 (Gabaculine)			-0.0504462363999309
TUSC3	C7H8OS (2-Methoxybenzenethiol)			0.128330428720809
TUSC3	C9H16O ((3Z,6Z)-3,6-Nonadien-1-ol)			0.103212100404654
TUSC3	C6H9NO3 (2-Hydroxymethylclavam)			-0.0661136284419659
TUSC3	C7H12O3 (trans-4-Hydroxycyclohexanecarboxylate)			0.175493203206692
TUSC3	C6H12O2S (3-(Methylthio)propyl acetate)			-0.066803764377832
TUSC3	C7H16OS (R-3-(Methylthio)-1-hexanol)			-0.0982852024095898
TUSC3	C7H5NOS (1,2-Benzisothiazol-3(2H)-one)			0.135334729291381
TUSC3	C9H12O2 (2-Isopropyl-1,4-benzenediol)			0.159944231439526
TUSC3	C9H14O2 (C9:2)			0.165109938227614
TUSC3	C3H8O3S2 (S-Propyl thiosulfate)			0.124127089799927
TUSC3	C7H8O4 (Ascladiol)			0.0290362748660574
TUSC3	C8H12O3 (8-Hydroxy-5,6-octadienoic acid)			0.0468142209829209
TUSC3	C9H16O2 (C9:1)			0.0979574764726386
TUSC3	C10H8O2 (6-Methylcoumarin)			0.0677134890205647
TUSC3	C6H18OSi2 (Dimethicone)			0.0479470198675497
TUSC3	C4H5NO4S (Acesulfame)			0.0237765979231512
TUSC3	C5H9NO5 (Hydroxy-Glu)			0.0446566747995817
TUSC3	C4H9NO4S (Homocysteinesulfinic acid)			-0.00133147438131753
TUSC3	C9H12O3 (2,6-Dimethoxy-4-methylphenol)			0.0398536075287557
TUSC3	C11H20O (10-Undecenal)			0.0526525380381326
TUSC3	C4H12NO4P (Phosphodimethylethanolamine)			-0.229341233879401
TUSC3	C9H14O3 (1,4-Ipomeadiol)			0.132171488323458
TUSC3	C7H9NO2S (2-(4-Methyl-5-thiazolyl)ethyl formate)			-0.0492646379656342
TUSC3	C9H17NO2 (Gabapentin)			-0.0734891486392692
TUSC3	C8H12O4 (2-Octenedioic acid)			0.135841756709655
TUSC3	C7H12N2O3 (Glycylproline)			-0.00388288602300453
TUSC3	C9H16O3 (Tetrahydrofurfuryl butyrate)			0.123400354479718
TUSC3	C11H10O2 (Menadiol)			-0.0157441617288254
TUSC3	C6H9NOS2 ((R)-(E)-Sulforaphene)			-0.13168699895434
TUSC3	C7H12O3S (2-Oxo-6-methylthiohexanoic acid)			-0.115810386894388
TUSC3	C10H11NO2 (5-Hydroxytryptophol)			-0.032345765074939
TUSC3	C6H10O4S (3,3'-Thiobispropanoic acid)			-0.0557947506054156
TUSC3	C10H10O3 (4-Methoxycinnamic acid)			0.0529313349599164
TUSC3	C7H14O5 (Digitalose)			0.00907633321714883
TUSC3	C12H18O (Propofol)			0.045691878703381
TUSC3	C6H12O2S2 (2,5-Dimethyl-1,4-dithiane-2,5-diol)			-0.00847510057976209
TUSC3	C12H20O ((3Z,6Z,9Z)-3,6,9-Dodecatrien-1-ol)			0.0933759034088267
TUSC3	C5H11NO4S (Acamprosate)			0.129585221331474
TUSC3	C10H15NO2 (beta-O-Methylynephrine)			-0.103398396653886
TUSC3	C10H16O3 (5-exo-Hydroxy-1,2-campholide)			0.160432206343674
TUSC3	C7H11N3O3 ((S)-N-(4,5-Dihydro-1-methyl-4-oxo-1H-imidazol-2-yl)alanine)			-0.098285373698594
TUSC3	C8H10O5 (Erinapyrone C)			-0.0858069013593587
TUSC3	C9H14O4 (5-(2-Methylpropyl)tetrahydro-2-oxo-3-furancarboxylic acid)			0.119473684210526
TUSC3	C7H9NO5 (1-(Malonylamino)cyclopropanecarboxylic acid)			-0.0530115022655978
TUSC3	C8H12O5 (Tetrahydro-2,5-furan-diacetic acid)			0.208922969675845
TUSC3	C10H20O3 (3-Hydroxycapric acid)			0.107995817357964
TUSC3	C8H15NO4 (N-Methylcalystegine B2)			-0.0445277488042595
TUSC3	C9H6N2O3 (Nitroxoline)			-0.170006971070059
TUSC3	C8H14O3S (Ethyl 4-(acetylthio)butyrate)			-0.0349808600391036
TUSC3	C8H14O5 (3-Hydroxysuberic acid)			0.0961693970024399
TUSC3	C13H18O (beta-Damascenone)			0.157187173231091
TUSC3	C13H24O ((Z)-4-Dodecenal)			-0.0391321017776229
TUSC3	C10H14O4 (Guaifenesin)			0.0569884977344022
TUSC3	C14H14O (Dibenzyl ether)			0.0472917392819798
TUSC3	C13H26O (Tridecanal)			0.0397403968986259
TUSC3	C9H12O5 ((Z)-3-(1-Formyl-1-propenyl)pentanedioic acid)			-2.09132101777623e-05
TUSC3	C10H16O4 (cis-4-Decenedioic acid)			0.090121993726037
TUSC3	C11H20O3 ((S)-9-Hydroxy-10-undecenoic acid)			0.13000348553503
TUSC3	C10H19NO3 (Capryloylglycine)			0.149320580900507
TUSC3	C9H18N2O3 (Alanyl-Isoleucine)			0.0130881954410955
TUSC3	C7H13N3O4 (Alanyl-Asparagine)			-0.265859647716764
TUSC3	C8H17N3O3 (Glycyl-Lysine)			-0.0202056641736432
TUSC3	C7H8O5S (O-methoxycatechol-O-sulphate)			0.0421244703071529
TUSC3	C7H8O7 (Daucic acid)			-0.0998152666434298
TUSC3	C7H12N2O5 (L-beta-aspartyl-L-alanine)			-0.107723945625654
TUSC3	C12H15NO2 (1-(2,3-Dihydro-1H-pyrrolizin-5-yl)-1,4-pentanedione)			0.000630881840362496
TUSC3	C8H14O6 (Diethyl tartrate); C9H18OS2 (2,4,6-Triethyl-1,3,5-oxadithiane)			0.124276751481352
TUSC3	C7H14N2O5 (Serinyl-Threonine)			0.0661416279917839
TUSC3	C7H13NO4S ((2R,2'S)-Isobuteine)			0.0324991286162426
TUSC3	C12H17NO2 (Ciclopirox)			0.0967916493479361
TUSC3	C6H12N2O4S (Cysteinyl-Serine)			-0.0248274660160335
TUSC3	C13H20O2 (Eremopetasinorol)			0.146479609620077
TUSC3	C11H18N2O2 (L,L-Cyclo(leucylprolyl))			0.193489357771918
TUSC3	C13H22O2 (C13:2)			0.0305088881143256
TUSC3	C14H26O (Tetradec-2-enal)			0.0114064332632332
TUSC3	C13H8O3 (Urolithin B)			-0.13071999079837
TUSC3	C11H16O4 (3,4-Methyleneazelaic acid)			0.194722899965145
TUSC3	C13H24O2 (10-Undecenyl acetate)			0.0570059254095504
TUSC3	C8H7NO4S (Indoxyl sulfate)			-0.177145346810735
TUSC3	C5H12NO6P (N-Lactoyl ethanolamine phosphate)			-0.0971627744858836
TUSC3	C10H12ClNO2 (Baclofen)			-0.145444405716277
TUSC3	C10H15NO2S (2-(4-Methyl-5-thiazolyl)ethyl butanoate)			-0.0492889938036034
TUSC3	C11H18O4 (5-Hexyltetrahydro-2-oxo-3-furancarboxylic acid)			0.136985012199373
TUSC3	C11H21NO3 (N-Nonanoylglycine)			0.100704078075985
TUSC3	C11H20O4 (Undecanedioic acid)			0.142279539909376
TUSC3	C8H11NO6 (Lycoperdic acid)			-0.0231788079470199
TUSC3	C10H18O3S (S-[1-[2-(Acetyloxy)ethyl]butyl] ethanethioate)			-0.0172464273265946
TUSC3	C9H18N2O4 (Meprobamate)			-0.0449668874172185
TUSC3	C9H17NOS2 (1-Isothiocyanato-7-(methylsulfinyl)heptane)			-0.0358138724294179
TUSC3	C8H14O7 (Ethyl glucuronide)			0.122004182642036
TUSC3	C11H14N2O3 (Glycyl-Phenylalanine)			0.126737539212269
TUSC3	C14H12N2O (N-Methoxy-1-vinyl-beta-carboline)			0.120331125827815
TUSC3	C14H24O2 (5,8-Tetradecadienoic acid)			0.0517184138362115
TUSC3	C15H28O (5,10-Pentadecadien-1-ol)			0.0599407459044963
TUSC3	C10H11NO5 (2-Hydroxy-4,7-dimethoxy-2H-1,4-benzoxazin-3(4H)-one)			0.102715410797317
TUSC3	C10H10O2S2 (Bis(2-furanylmethyl) disulfide)			-0.114416172882537
TUSC3	C14H10O3 (2-Methoxyxanthone)			0.0767916988354231
TUSC3	C15H14O2 (Phenylmethyl benzeneacetate)			0.0285639595677937
TUSC3	C12H18O4 (Allixin)			0.0285291042174974
TUSC3	C13H22O3 (Methyl dihydrojasmonate)			0.0940711049146044
TUSC3	C8H8N2O2S2 (Thiolutin)			-0.185998605785988
TUSC3	C10H8N6O (Pemirolast)			-0.099327291739282
TUSC3	C11H16O5 (Propyl propane thiosulfonate)			0.125632624607877
TUSC3	C10H16N2O4 (Prolylhydroxyproline)			0.0711049146043918
TUSC3	C13H24O3 (11-Hydroxy-9-tridecenoic acid)			0.152990722369109
TUSC3	C9H15N3O4 (Asparaginyl-Proline)			0.00134193098640641
TUSC3	C11H19NO4 (Butenylcarnitine)			-0.0199825723248519
TUSC3	C12H23NO3 (N-Decanoylglycine)			0.084308121296619
TUSC3	C11H10N4O2 (Hydralazine pyruvate hydrazone)			0.0105193447194144
TUSC3	C9H14N2O5 (Aspartyl-L-proline)			-0.0759742070407808
TUSC3	C11H22N2O3 (Isoleucyl-Valine)			0.00282502860319783
TUSC3	C13H26O3 (3-[[5-Methyl-2-(1-methylethyl)cyclohexyl]oxy]-1,2-propanediol)			-0.00382712413232392
TUSC3	C14H30O2 (Dodecanal dimethyl acetal)			0.0153816794890957
TUSC3	C10H17NO5 (Isovalerylglutamic acid)			0.159832694318578
TUSC3	C9H17N3O4 (Asparaginyl-Valine)			0.11252701289648
TUSC3	C13H12O2S ((2E,11Z)-5-[5-(Methylthio)-4-penten-2-ynyl]-2-furanacrolein)			0.034782184369292
TUSC3	C10H16O6 (Glycerol 1-propanoate diacetate)			0.155252701289648
TUSC3	C10H20N2O4 (Spermic acid 2)			0.0931423721548507
TUSC3	C16H24O (1-(2,6,6-Trimethyl-2-cyclohexen-1-yl)-1,6-heptadien-3-one)			0.0925026141512722
TUSC3	C10H19NOS2 (Hirsutin)			-0.0933914255838271
TUSC3	C8H15N3O5 (Asparaginyl-Threonine)			-0.0803380968978738
TUSC3	C10H19NO5 (Hydroxypropionylcarnitine)			-0.0887383136444339
TUSC3	C9H19N3O4 (Lysyl-Serine)			-0.0375636110142907
TUSC3	C8H14N2O4S (Cysteinyl-Hydroxyproline)			-0.0160282468005
TUSC3	C13H14O2S ((2Z,4'Z)-2-(5-Methylthio-4-penten-2-ynylidene)-1,6-dioxaspiro[4.4]non-3-ene)			0.0666016033461136
TUSC3	C8H14N2O6 (L-beta-aspartyl-L-threonine)			-0.0905681422098292
TUSC3	C16H26O (2,6-Di-tert-butyl-4-ethylphenol)			0.10196235622168
TUSC3	C12H13NO4 (3-Oxo-carbofuran)			-0.02056117113977
TUSC3	C13H17NO3 (Pandamarilactam 3x)			0.0899302892994075
TUSC3	C9H16OS3 (2-Propenyl 1-(2-propenylsulfinyl)propyl disulfide)			-0.0843221369137101
TUSC3	C7H12N2O5S (Aspartyl-Cysteine)			0.00112931334959916
TUSC3	C12H12O5 (Dillapional)			0.10004409225002
TUSC3	C8H16N2O4S (Methionyl-Serine)			0.0582816312303939
TUSC3	C13H16O4 (Ethyl vanillin isobutyrate)			0.146992239442955
TUSC3	C7H11NO6S (S-Cysteinosuccinic acid)			-0.0872917392819798
TUSC3	C11H11NO5 (N-Benzoylaspartic acid)			-0.0351620773788777
TUSC3	C11H10O6 (Benzoylmalic acid)			-0.0792924363889857
TUSC3	C16H14O2 (Cinnamyl benzoate)			0.0828267689090275
TUSC3	C9H18O7 ((x)-1,2-Propanediol 1-O-b-D-glucopyranoside)			0.122234227953991
TUSC3	C13H18O4 (2,2,4,4,-Tetramethyl-6-(1-oxopropyl)-1,3,5-cyclohexanetrione)			0.139048448936912
TUSC3	C14H22O3 (Geranyl acetoacetate)			0.136343673753921
TUSC3	C16H30O (3-Methylcyclopentadecanone)			0.119872882426747
TUSC3	C14H9NO3 (Marcanine A)			0.0314569536423841
TUSC3	C8H16O8 (D-glycero-L-galacto-Octulose)			-0.0315719762983618
TUSC3	C12H16O5 (3-(3,4,5-Trimethoxyphenyl)propanoic acid)			0.0468734750784245
TUSC3	C16H16O2 (Obtustyrene)			0.0934471941443012
TUSC3	C14H24O3 (L-Menthyl acetoacetate)			0.0759044963401882
TUSC3	C15H28O2 (C15:1)			-0.0261937957476473
TUSC3	C10H11NO6 (2,4-Dihydroxy-6,7-dimethoxy-2H-1,4-benzoxazin-3(4H)-one)			0.0681491808992681
TUSC3	C13H23NO3 (Dioscoretine)			0.0556413869304733
TUSC3	C11H14O6 (Genipinic acid)			0.00837923351275459
TUSC3	C13H22O4 (2-Carboxy-4-dodecanolide)			0.117615894039735
TUSC3	C14H26O3 (3-Oxotetradecanoic acid)			0.10530351682726
TUSC3	C12H21NO4 (Tiglylcarnitine)			-0.129459742070408
TUSC3	C13H25NO3 (N-Undecanoylglycine)			0.155521087486929
TUSC3	CH4Cl2O6P2 (Clodronate)			-0.0610773496558522
TUSC3	C10H12O5S (4-phenylbutanic acid-O-sulphate)			-0.0391843848030673
TUSC3	C12H20O5 (Polyethylene, oxidized)			0.104437086092715
TUSC3	C13H24O4 (1,11-Undecanedicarboxylic acid)			0.142607180202161
TUSC3	C12H24N2O3 (Isoleucyl-Isoleucine)			0.0198937085166584
TUSC3	C14H28O3 (2-Hydroxymyristic acid)			0.126741024747299
TUSC3	C10H19N3O4 (Asparaginyl-Isoleucine)			-0.0736895030407242
TUSC3	C11H23N3O3 (Lysyl-Valine)			-0.0685309067017572
TUSC3	C10H18N2O5 (L-beta-aspartyl-L-leucine)			-0.125238759149529
TUSC3	C12H22O5 (3-Hydroxydodecanedioic acid)			0.0987731777389515
TUSC3	C9H17N3O5 (Glutaminyl-Threonine)			-0.0904810038340886
TUSC3	C10H21N3O4 (Lysyl-Threonine)			-0.0764691530149878
TUSC3	C16H24O2 (C16:4)			0.145113279888463
TUSC3	C8H11NO6S (Norepinephrine sulfate)			-0.148403624956431
TUSC3	C8H15N3O4S (Cysteinyl-Glutamine)			0.0199686301847334
TUSC3	C15H23NO2 (Alprenolol)			0.0849390031369816
TUSC3	C7H7ClN2O4S (4-Chloro-5-sulfamoylanthranilic acid)			-0.199854304129148
TUSC3	C15H10N2O2 (5-Methoxycanthin-6-one)			0.0747995817357965
TUSC3	C10H18O7 (Isopropyl citrate)			0.113314743813175
TUSC3	C16H26O2 (C16:3)			0.0252039037992332
TUSC3	C11H12N2O3S (Hydroxyzileuton)			0.0843343362969441
TUSC3	C16H12O3 (Anisindione)			0.112624706016691
TUSC3	C12H16N2O4 (3'-Hydroxyhexobarbital)			0.127117462530498
TUSC3	C17H16O2 ((1Z,4Z)-1,5-bis(4-hydroxyphenyl)-1,4-pentadiene)			0.123931791505617
TUSC3	C14H20O4 (2,2,4,4-Tetramethyl-6-(1-oxobutyl)-1,3,5-cyclohexanetrione)			0.181861275705821
TUSC3	C15H24O3 (1-Hydroxyepiacorone)			0.152459310664767
TUSC3	C16H28O2 (C16:2)			0.0872847682119205
TUSC3	C11H11NO6 (N-Salicyloylaspartic acid)			-0.138584872777971
TUSC3	C12H15NO5 (N-Acetylvanilalanine)			0.0644110007067173
TUSC3	C12H14O2S2 (Bis(2,5-dimethyl-3-furanyl) disulfide)			0.0141251553244469
TUSC3	C17H18O2 (Isoeugenol benzyl ether)			0.104423143952597
TUSC3	C11H18N4O3 (Homoanserine)			0.013196235622168
TUSC3	C15H26O3 (Lubiminol)			0.0177797451721169
TUSC3	C16H33NO (Palmitic amide)			-0.0814499825723249
TUSC3	C13H20O5 (1-Methoxy-1-(2,4,5-trimethoxyphenyl)-2-propanol)			0.119121645172534
TUSC3	C14H24O4 (5-Nonyltetrahydro-2-oxo-3-furancarboxylic acid)			0.171317532241199
TUSC3	C15H28O3 (Ipomeatetrahydrofuran)			0.136009062391077
TUSC3	C13H23NO4 (2-Hexenoylcarnitine)			0.0177762286510979
TUSC3	C14H27NO3 (N-Lauroylglycine)			0.0906832438857471
TUSC3	C11H12Cl2N2O (Lofexidine)			-0.0764064133844545
TUSC3	C12H18O6 (1,1'-(Tetrahydro-6a-hydroxy-2,3a,5-trimethylfuro[2,3-d]-1,3-dioxole-2,5-diy...)			-0.0549564308121297
TUSC3	C11H18N2O5 (gamma-L-Glutamyl-L-pipecolic acid)			0.00356221680027884
TUSC3	C17H22O2 (Linalyl benzoate)			0.0781108400139422
TUSC3	C15H30O3 (10-Hydroxymyristic acid methyl ester)			0.0884213608278666
TUSC3	C11H17NO6 (Fumarycarnitine)			-0.0838271174625305
TUSC3	C11H21N3O4 (Glutaminyl-Isoleucine)			-0.00774137330080167
TUSC3	C12H25N3O3 (Isoleucyl-Lysine)			-0.0767619379574765
TUSC3	C14H12O5 (2-Methoxystypandrone)			-0.0108313095427974
TUSC3	C9H14N3O6 (Asparaginyl-Glutamate)			0.159271523178808
TUSC3	C12H20O6 (Glycerol tripropanoate)			0.11691530149878
TUSC3	C11H20N2O5 (L-gamma-glutamyl-L-isoleucine)			-0.180254601128163
TUSC3	C10H20N4O4 (Asparaginyl-Lysine)			-0.196652314963751
TUSC3	C9H15N3O6 (Aspartyl-Glutamine)			-0.011878703380969
TUSC3	C10H19N3O5 (Gamma glutamyl ornithine)			-0.126298581907794
TUSC3	C12H10N2OS2 (Dehydro-4-methoxycyclobrassinin)			0.0702718717323109
TUSC3	C11H22N2O3S (Isoleucyl-Methionine); C19H18O (Alnustone)			-0.029475452662483
TUSC3	C12H22O6 (Phaseolic acid)			0.0911606831648658
TUSC3	C18H30O (6,10,14-Trimethyl-5,9,13-pentadecatrien-2-one)			0.111052631578947
TUSC3	C9H13NO8 (Ascorbalamic acid)			0.00336180439492388
TUSC3	C14H16O5 (1'-Acetoxyeugenol acetate)			0.0761693970024399
TUSC3	C18H16O2 (Cinnamyl cinnamate)			0.131596375043569
TUSC3	C12H24O6 (Hexyl glucoside)			0.151272220285814
TUSC3	C16H24O3 (12-Oxo-2,3-dinor-10,15-phytodienoic acid)			0.165409550365981
TUSC3	C17H28O2 (Cedryl acetate)			0.06363732216122
TUSC3	C10H19NO7 (D-1-[(3-Carboxypropyl)amino]-1-deoxyfructose)			0.126443231863615
TUSC3	C15H23NO3 (Oxprenolol)			0.0952824113649816
TUSC3	C9H14O9 (Monoglyceride citrate)			-0.0631021261763681
TUSC3	C14H18O5 (3',4',5'-Trimethoxycinnamyl alcohol acetate)			0.0558556988497734
TUSC3	C17H30O2 (Methyl 2E,4Z-hexadecadienoate)			0.062654289521015
TUSC3	C18H34O (9-Octadecenal)			0.134599280759271
TUSC3	C11H12N2O2S2 ((-)-Dioxibrassinin)			-0.0815894750692843
TUSC3	C12H16N2O5 (Serinyl-Tyrosine)			-0.047788469665816
TUSC3	C14H20O5 (Kamahine C)			0.108084792684594
TUSC3	C15H24O4 (4,11,13,15-Tetrahydroridentin B)			0.0493621470895783
TUSC3	C15H27NO3 (N-[(Ethoxycarbonyl)methyl)-p-menthane-3-carboxamide)			0.0549424886720112
TUSC3	C12H14O7 (Phenylglucuronide)			0.0232136632973161
TUSC3	C9H18O9 (D-erythro-L-galacto-Nonulose)			0.0720982920878355
TUSC3	C15H26O4 (Ethylene brassylate)			0.149407459044963
TUSC3	C16H30O3 (3-Oxohexadecanoic acid)			0.106406413384455
TUSC3	C17H34O2 (Heptadecanoic acid)			0.115434049698588
TUSC3	C18H38O (Octadecanol)			0.137426052131502
TUSC3	C15H13NO4 (Koeniginequinone B)			0.10308469850122
TUSC3	C15H29NO3 (Tridecanoylglycine)			0.0241512722202858
TUSC3	C11H12O6S (5-(Hydroxyphenyl)-gamma-valerolactone-O-sulphate)			-0.0670704662517388
TUSC3	C11H12O8 (Fukiic acid)			0.00643778319972116
TUSC3	C15H28O4 (7(14)-Bisabolene-2,3,10,11-tetrol)			0.15770491260455
TUSC3	C19H28O (5a-Androst-3-en-17-one)			0.156091108479589
TUSC3	C19H28O (5a-Androst-3-en-17-one.2)			0.123973617962419
TUSC3	C16H32O3 ((R)-3-Hydroxy-hexadecanoic acid)			0.132161031718369
TUSC3	C11H23N5O3 (Arginyl-Valine)			0.055956828125525
TUSC3	C10H10O7S (Ferulic acid 4-sulfate)			-0.142999427500427
TUSC3	C13H10N2O5 (cis,trans-5'-Hydroxythalidomide)			-0.15261415127222
TUSC3	C10H14N2O7 (Glutamyl-Glutamate)			-0.0951481352387592
TUSC3	C19H14O2 (Bakers yeast extract)			-0.0017671677999029
TUSC3	C17H22O3 (1b-Furanoeudesm-4(15)-en-1-ol acetate)			0.122771000348554
TUSC3	C14H26O5 (3-Hydroxytetradecanedioic acid)			0.146061472692172
TUSC3	C15H17NO4 ((±)-Ribaline)			-0.121652143604043
TUSC3	C19H32O (5a-Androstan-3b-ol)			0.0617516965904643
TUSC3	C10H19N3O4S (Glutaminyl-Methionine)			-0.114137330080167
TUSC3	C15H23N3O2 (N-Acetylprocainamide)			0.06388468445862
TUSC3	C10H18N2O5S (N-gamma-L-Glutamyl-L-methionine)			-0.056803764377832
TUSC3	C14H14ClNOS (7-Hydroxyticlopidine)			-0.12813175322412
TUSC3	C13H13NO6 (N-[4'-hydroxy-(E)-cinnamoyl]-L-aspartic acid)			-0.0108644316215425
TUSC3	C13H17N3O4 (Asparaginyl-Phenylalanine)			-0.0490101507582538
TUSC3	C11H21NO7 (N-(1-Deoxy-1-fructosyl)valine)			0.0391948414081562
TUSC3	C16H25NO3 (N-[(4-Hydroxy-3-methoxyphenyl)methyl]octanamide)			0.122766092975567
TUSC3	C13H16N2OS2 (Methoxybrassenin A)			0.0166225165562914
TUSC3	C14H16O6 (Gravolenic acid)			0.0756709654932032
TUSC3	C13H16N2O5 (L-Aspartyl-L-phenylalanine)			-0.142671786922141
TUSC3	C19H20O2 (7-(4-Hydroxyphenyl)-1-phenyl-4-hepten-3-one)			0.0994562565353782
TUSC3	C17H28O3 (12S-HHT)			0.0812582781456954
TUSC3	C9H15NO3S3 (Ajocysteine)			-0.210299756012548
TUSC3	C10H19NO8 (N-(1-Deoxy-1-fructosyl)threonine)			-0.00598466364586964
TUSC3	C12H10O8 (Bikojic acid)			-0.161537120948066
TUSC3	C15H14N4O2 (12-Hydroxynevirapine)			0.0439735482516272
TUSC3	C13H18N2O5 (Threoninyl-Tyrosine)			0.0208853258975253
TUSC3	C16H26O4 (Lactapiperanol C)			0.0981840362495643
TUSC3	C16H13NO4 (Avenanthramide 1p)			0.141946795004232
TUSC3	C11H17N5O4 (Glutaminyl-Histidine)			0.100989891948414
TUSC3	C15H24O5 (Alpha-dihydroartemisinin)			0.134161728825375
TUSC3	C17H32O3 (Avocadyne)			0.145618682467759
TUSC3	C10H12ClN5O3 (Cladribine)			0.0583304795490632
TUSC3	C12H19N3O5 (Glycylprolylhydroxyproline)			0.130421863386128
TUSC3	C16H31NO3 (Myristoylglycine)			0.0406796793307773
TUSC3	C12H14O8 (3'-Methoxyfukiic acid)			-0.00665388637155804
TUSC3	C17H34O3 (Avocadene)			0.0858591843848031
TUSC3	C11H17N3O6 (N-Ribosylhistidine)			0.0705054025792959
TUSC3	C12H25N5O3 (Arginyl-Isoleucine)			-0.0229906291227765
TUSC3	C12H16O8 (Phlorin)			0.165528058556989
TUSC3	C15H28O5 (6-Hydroxypentadecanedioic acid)			0.136904844893691
TUSC3	C11H19N3O6 (Ophthalmic acid)			0.0656814793320913
TUSC3	C16H19NO4 (Benzoyl ecgonine)			0.107821916424205
TUSC3	C13H23NO6 (3-Methylglutarylcarnitine)			0.167499274572453
TUSC3	C10H10O2S4 (Bis(2-methyl-3-furanyl)tetrasulfide)			-0.224332520041826
TUSC3	C12H18O8 (Osmundalin)			0.106978041129313
TUSC3	C18H26O3 ((9Z,11E,13E,15Z)-4-Oxo-9,11,13,15-octadecatetraenoic acid)			0.130529801324503
TUSC3	C18H13NO3 (Avenalumin III)			-0.110693621470896
TUSC3	C16H21NO4 ((S)-Edulinine)			0.0671472651115882
TUSC3	C14H12O7 (Cordeauxione)			0.00855003232840672
TUSC3	C14H16N2O5 ((2S,4S)-Monatin)			-0.0221854304635762
TUSC3	C16H20O5 (11,12-Dimethoxydihydrokawain)			0.0798537466953926
TUSC3	C14H28O6 ((S)-3-Octanol glucoside)			0.161695853691115
TUSC3	C14H19N3O4 (Glutaminyl-Phenylalanine)			0.0486808522505644
TUSC3	C12H23NO7 (N-(1-Deoxy-1-fructosyl)leucine)			0.0573091669571279
TUSC3	C15H23N3O3 (Lysyl-Phenylalanine)			0.0115475775531544
TUSC3	C13H14N2O2S2 (Wasalexin A)			-0.0561554548623214
TUSC3	C17H14N2O3 (Rosoxacin)			-0.0943553404590845
TUSC3	C15H18O6 (Cyclocalopin F)			0.114914604391774
TUSC3	C15H22N2O4 (Isoleucyl-Tyrosine)			0.0585186476124085
TUSC3	C14H30O4S (Sodium Tetradecyl Sulfate)			0.111770651795051
TUSC3	C19H34O2 (C19:2)			0.109320415929299
TUSC3	C16H13N3O3 (Mebendazole)			-0.111369815266643
TUSC3	C13H12O8 (Caffeoylmalic acid)			-0.0328459679731459
TUSC3	C16H12N2O4 (5,5',6,6'-Tetrahydroxy-3,3'-biindolyl)			-0.162453816660857
TUSC3	C18H16O4 (Demethoxyegonol)			0.0536319275008714
TUSC3	C14H20N2O3S (Methionyl-Phenylalanine)			-0.0180463733412175
TUSC3	C17H28O4 (Tanacetol B)			0.0616487117887231
TUSC3	C13H15NO7 (Hexahydro-6,7-dihydroxy-5-(hydroxymethyl)-3-(2-hydroxyphenyl)-2H-pyrano[2,3...)			-0.131544092018125
TUSC3	C16H15N3OS (L-Menthone 1,2-glycerol ketal)			-0.11252701289648
TUSC3	C18H35NO2 (Palmitoleoyl Ethanolamide)			0.0948364277706999
TUSC3	C13H14O8 (Benzoyl glucuronide (Benzoic acid))			0.0362113180847824
TUSC3	C18H18O4 (7C-aglycone)			-0.0376646915301499
TUSC3	C17H17NO4 (N-trans-p-Coumaroyloctopamine)			0.0084350021218245
TUSC3	C12H16N2O5S (Carboxytolbutamide)			-0.000779017757945362
TUSC3	C14H20O7 (2-(3-Hydroxyphenyl)ethanol 1'-glucoside)			-0.075888877560919
TUSC3	C18H36O3 ((R)-3-Hydroxy-Octadecanoic acid)			0.147023353084699
TUSC3	C16H15NO5 (Citpressine I)			0.0653572673405368
TUSC3	C12H14O9 (Pyrogallol-2-O-glucuronide)			-0.221861275705821
TUSC3	C14H22O7 (Garcinia lactone dibutyl ester)			0.141097943534333
TUSC3	C16H30O5 (xi-7-Hydroxyhexadecanedioic acid)			0.109330777274312
TUSC3	C12H21N3O6 (N5-Acetyl-N2-gamma-L-glutamyl-L-ornithine)			-0.0984105960264901
TUSC3	C18H24O4 (2-Polyprenyl-3-methyl-5-hydroxy-6-methoxy-1,4-benzoquinone)			0.166235622168003
TUSC3	C18H11NO4 (Cepharadione A)			0.0142976646915302
TUSC3	C15H15NO6 (Ascorbigen)			0.040205646566748
TUSC3	C12H23N3O6 (Syndesine)			0.0550105524757763
TUSC3	C16H18O6 (trans-O-Methylgrandmarin)			0.136040432206344
TUSC3	C17H24O5 (ACRL Toxin II)			0.00955733705123737
TUSC3	C15H32O6 (1,2,3-Tris(1-ethoxyethoxy)propane)			0.0776368072499129
TUSC3	C15H23N3O4 (Lysyl-Tyrosine)			-0.0123004531195539
TUSC3	C20H39NO (N-Hexadecanoylpyrrolidine)			0.0984105960264901
TUSC3	C18H14O5 (6,11-Dihydroxy-2,2-dimethylpyrano[3,2-c]xanthen-7(2H)-one)			0.00467410247472987
TUSC3	C14H18N2O6 (Gamma-Glutamyltyrosine)			0.00738584872777972
TUSC3	C18H30O4 (12(13)Ep-9-KODE)			0.117127919135587
TUSC3	C19H34O3 ((R)-2-Hydroxysterculic acid)			0.11002623738784
TUSC3	C12H17N5O5 (1,7-Dimethylguanosine)			0.140627396305333
TUSC3	C17H29NO4 (2-trans,4-cis-Decadienoylcarnitine)			-0.00888811432554897
TUSC3	C13H12O9 (Caftaric acid)			0.0461886076931229
TUSC3	C17H28O3S (N-Undecylbenzenesulfonic acid)			0.0796514464970373
TUSC3	C17H15NO5 (Avenanthramide 1f)			0.163980481003834
TUSC3	C10H19O7PS (Malaoxon)			-0.10812826768909
TUSC3	C14H18O8 (Vanilloside)			0.0332310909724643
TUSC3	C16H26O6 ((-)-trans-Carveol glucoside)			0.131861275705821
TUSC3	C16H13NO6 (Avenanthramide C)			0.102976646915302
TUSC3	C16H17N3O2S ((1R*,3R*,3'S*)-1,2,3,4-Tetrahydro-1-(2-thio-3-pyrrolidinyl)-beta-carboline-...)			-0.0911432554897177
TUSC3	C14H20O8 (Vanilloloside)			0.0511885674451028
TUSC3	C15H24O7 (10-Hydroxy-8-nor-2-fenchanone glucoside)			0.180205646566748
TUSC3	C16H28O6 (Neryl glucoside)			0.14614164006771
TUSC3	C19H40O3 (1,2,4-Nonadecanetriol)			0.0389110076489058
TUSC3	C17H18O6 (4',7-Di-O-methylcatechin)			0.0728651097943535
TUSC3	C8H18NO10P (N-Gluconyl ethanolamine phosphate)			-0.164987944395274
TUSC3	C16H16O7 (3-p-Coumaroyl-1,5-quinolactone)			0.0181143413335215
TUSC3	C11H15NO10 (Beta-Citryl-L-glutamic acid)			0.0777448588358313
TUSC3	C14H19N5O4 (Famciclovir)			0.179072847682119
TUSC3	C12H22N2O8 (Avenic acid A)			0.0211746253049843
TUSC3	C20H34O3 (15(S)-Hydroxyeicosatrienoic acid)			-0.0956256535378181
TUSC3	C20H37NO2 (Linoleoyl ethanolamide)			0.0659986057859882
TUSC3	C15H16O8 (Mahaleboside)			-0.0871732310909725
TUSC3	C17H24O6 (AF Toxin II)			0.229616591146741
TUSC3	C19H32O4 (1-Acetoxy-2-hydroxy-16-heptadecyn-4-one)			0.135845242244685
TUSC3	C20H36O3 ((Z)-15-Oxo-11-eicosenoic acid)			0.217162963718245
TUSC3	C21H40O2 (C21:1)			0.0101917133075268
TUSC3	C11H11N5O3S2 (Urothion)			-0.10074590449634
TUSC3	C14H15NO8 (Dihyroxy-1H-indole glucuronide I)			-0.0419049179242845
TUSC3	C20H39NO2 (N-Oleoylethanolamine)			0.0505071893579744
TUSC3	C14H14O9 (Fertaric acid)			0.0216068504765248
TUSC3	C18H30O3S (2-Dodecylbenzenesulfonic acid)			0.086570233530847
TUSC3	C14H17NO8 (Acetaminophen glucuronide)			-0.0268943882886023
TUSC3	C14H17NO8 (Acetaminophen glucuronide.2)			-0.0424259323806204
TUSC3	C18H17NO5 (N-(4-Hydroxycinnamoyl)tyrosine)			0.152774485883583
TUSC3	C16H12N2O4S (Orange I)			-0.0435970721505751
TUSC3	C15H20O8 (Ethylvanillin glucoside)			0.205273614499826
TUSC3	C17H20N4OS (7-hydroxyolanzapine)			0.185531544092018
TUSC3	C19H36O4 (MG(0:0/16:1(9Z)/0:0))			0.121017987135052
TUSC3	C20H40O3 (Polyoxyethylene 40 monostearate)			0.111894583295017
TUSC3	C18H19NO5 (N-trans-Feruloyloctopamine)			0.119979086789822
TUSC3	C16H10O8 (Blighinone)			-0.113027285663415
TUSC3	C15H22O8 ((±)-threo-1-(p-Hydroxyphenyl)propylene glycol 4'-glucoside)			-0.165172533983967
TUSC3	C15H29N3O5 (Marimastat)			0.0601708436483704
TUSC3	C17H16O7 (3,4',5-Trihydroxy-3',7-dimethoxyflavanone)			-0.050972464273266
TUSC3	C14H20O9 (Leonuriside A)			0.14785291042175
TUSC3	C16H28O7 (Unshuoside A)			0.129362147089578
TUSC3	C17H20FN3O3 (Pefloxacin)			0.0891199800627561
TUSC3	C22H39NO (2,4,12-Octadecatrienoic acid isobutylamide)			0.0668246775880098
TUSC3	C14H26N2O3S2 (Lipoyllysine)			0.101228739307061
TUSC3	C19H26O5 (3-(2-Methylpropanoyloxy)-8-(2-methylbutanoyloxy)-9,10-epoxy-p-mentha-1,3,5-...)			0.114691530149878
TUSC3	C22H38O2 (Docosatrienoic acid)			0.142603694667131
TUSC3	C22H41NO (Pipericine)			0.0943325200418264
TUSC3	C11H15NO9P (nicotinate beta-D-ribonucleotide)			-0.174398745207389
TUSC3	C12H16O9S (4-Hydroxy-5-(dihydroxyphenyl)-valeric acid-O-methyl-O-sulphate)			-0.164437229380708
TUSC3	C12H20N2O5S2 (Captopril-cysteine disulfide)			0.0322133147438132
TUSC3	C21H20O4 (Licoagrochalcone B)			0.0905298802108049
TUSC3	C12H24N4O7 (N2-Fructopyranosylarginine)			0.0988009759498083
TUSC3	C13H23NO9 (4-O-alpha-D-Galactopyranosylcalystegine B2); C14H19N5O5 (6-oxo-famciclovir)			-0.0131927730790948
TUSC3	C16H18O8 (3-O-p-Coumaroylquinic acid)			-0.245272299185279
TUSC3	C20H25N3O2 (Methylergonovine)			0.112384105960265
TUSC3	C19H16O6 (Dihydro-O-methylsterigmatocystin)			-0.167894736842105
TUSC3	C16H20O8 (Linocinnamarin)			0.0541513194068865
TUSC3	C19H19NO5 (Gravacridonediol)			0.107357964447543
TUSC3	C19H35NO4 (trans-2-Dodecenoylcarnitine)			0.0230428720808644
TUSC3	C20H39NO3 (Stearoylglycine)			0.0407040780759847
TUSC3	C17H26O7 (Jasmolone glucoside)			0.154405716277449
TUSC3	C18H30O6 (2,3-Dinor-6-keto-prostaglandin F1 a)			0.164562565353782
TUSC3	C21H42O3 (MG(P-18:0e/0:0/0:0))			0.0524363889857093
TUSC3	C18H17NO6 (Avenanthramide 1s)			0.054046706169397
TUSC3	C17H12O8 (Aflatoxin GM1)			0.0497455559428372
TUSC3	C15H20O9 (Domesticoside)			-0.132286741524672
TUSC3	C18H19ClN4O (Clozapine N-oxide); C19H20O6 (Dehydrocyanaropicrin)			0.0684175670965493
TUSC3	C16H24O8 ((-)-erythro-Anethole glycol 1-glucoside)			0.184161728825375
TUSC3	C18H32O6 (5(6)-Pentyl-1,4-dioxan-2-one)			0.130345067967933
TUSC3	C21H44O3 (MG(18:0e/0:0/0:0))			0.087562402351591
TUSC3	C18H18O7 (Muscomin)			0.0695539727327176
TUSC3	C20H18N4O2 (Lepidine B)			0.0881317532241199
TUSC3	C18H34O6 (Sorbitan laurate)			0.125005228302544
TUSC3	C17H18O8 (3-Feruloyl-1,5-quinolactone)			0.0130951551063088
TUSC3	C21H18O5 (4'-O-Methylkanzonol W)			0.0915895635929652
TUSC3	C16H17NO8 (Indole-3-acetic-acid-O-glucuronide)			-0.0366103490853651
TUSC3	C20H17NO5 (Oxoglaucine)			0.126178220789714
TUSC3	C15H21N5O5 (9-(beta-D-Ribofuranosyl)zeatin)			0.116683615095561
TUSC3	C20H16O4S (7-Hydroxymethyl-12-methylbenz[a]anthracene sulfate)			-0.130108278334597
TUSC3	C21H20O5 (Xanthohumol C)			0.0704914604391774
TUSC3	C18H24O7 (Coriandrone D)			0.110756361101429
TUSC3	C21H36O4 (MG(0:0/18:3(6Z,9Z,12Z)/0:0))			0.0922970480107078
TUSC3	C19H15NO6 (Acenocoumarol)			-0.123431939463766
TUSC3	C15H14O10 (2-O-p-Coumaroylhydroxycitric acid)			-0.213691181596375
TUSC3	C14H26O10 (Isopropyl apiosylglucoside)			0.194869292436389
TUSC3	C14H22N6O5 (Valganciclovir)			0.142926231201023
TUSC3	C21H38O4 (MG(0:0/18:2(9Z,12Z)/0:0))			0.128626699198327
TUSC3	C23H46O2 (C23:0)			0.0374939329853166
TUSC3	C21H41NO3 (Pristanoylglycine)			0.104751240639024
TUSC3	C14H12O11 ((+)-Chebulic acid)			-0.211446497037295
TUSC3	C12H20O12 (Acaciabiuronic acid)			-0.157713489020565
TUSC3	C13H24O11 (4-O-Methylgalactinol)			0.0558661554548623
TUSC3	C17H24O8 (xi-3-Hydroxy-5-phenylpentanoic acid O-beta-D-Glucopyranoside)			0.0494719845521141
TUSC3	C22H28O4 (gamma-Crocetin)			0.0941583253384161
TUSC3	C24H36O2 (C24:6)			0.227394760713541
TUSC3	C21H40O4 (MG(0:0/18:1(11Z)/0:0))			0.161828304137657
TUSC3	C19H19NO6 (Gravacridonetriol)			0.117737887765772
TUSC3	C17H12Cl2N4O (4-hydroxytriazolam)			-0.125799930289299
TUSC3	C18H14O8 (5,4'-Dihydroxy-3,3'-dimethoxy-6:7-methylenedioxyflavone)			-0.00566053355065302
TUSC3	C23H34O3 (24,25,26,27-Tetranor-23-oxo-hydroxyvitamin D3)			0.138490884010931
TUSC3	C20H38O5 (13,14-Dihydro PGF-1a)			0.141735796444754
TUSC3	C24H38O2 (C24:5)			0.213997908678982
TUSC3	C18H17NO7 (Avenanthramide 2s)			-0.0779679330777275
TUSC3	C24H41NO (5-Decanoyl-2-nonylpyridine)			0.122752043834351
TUSC3	C19H20O7 (Gibberellin A59)			0.00121471001630407
TUSC3	C24H40O2 (C24:4)			0.153614499825723
TUSC3	C15H23NO9 (De-O-methylsimmondsin)			0.101641686998954
TUSC3	C24H42O2 (C24:3)			0.0419275008713838
TUSC3	C22H36O4 (6-O-Acetylaustroinulin)			0.0970512373649355
TUSC3	C23H40O3 (2-Arachidonyl Glycerol ether)			-0.0131561634333994
TUSC3	C17H19NO6S (4beta-(2-Aminoethylthio)catechin)			-0.034224468455908
TUSC3	C22H23NO4 (Nequinate)			0.10093412338794
TUSC3	C17H18O9 (Furocoumarinic acid glucoside)			-0.0904253140687988
TUSC3	C22H22O5 (Curcumin II)			0.187727431160683
TUSC3	C18H24O8 (4-Hydroxy-3-prenylbenzoic acid glucoside)			0.0991704426629488
TUSC3	C22H24O5 (2',4-Dihydroxy-4',6'-dimethoxy-3'-prenylchalcone)			0.125078424538167
TUSC3	C22H40O4 (Octadecyl fumarate)			0.143239929627041
TUSC3	C19H15NO7 (6-Hydroxy-R-acenocoumarol)			-0.192492157546183
TUSC3	C21H23NO5 (7-Hydroxydehydroglaucine)			0.0322586266991983
TUSC3	C17H27N3O4S (Amisulpride)			0.0647891251307076
TUSC3	C20H18O7 (8'-Episesaminone)			0.0427118206898883
TUSC3	C19H30O7 (5-Megastigmen-7-yne-3,9-diol 9-glucoside)			0.134235042031283
TUSC3	C24H34O3 (3-Oxo-4,6-choladienoic acid)			0.0544126873475079
TUSC3	C20H21NO6 (N-Methyl-14-O-demethylepiporphyroxine)			0.149876394106361
TUSC3	C19H32O7 (Blumenol C glucoside)			0.0620878354827466
TUSC3	C23H32O4 (9'-Carboxy-gamma-tocotrienol)			0.0870966252149383
TUSC3	C20H20FNO3S (Prasugrel)			-0.0273893342628093
TUSC3	C19H18O8 (Pebrellin)			-0.0709185002775629
TUSC3	C22H30O5 (11beta,20-Dihydroxy-3-oxopregn-4-en-21-oic acid)			0.100644911680861
TUSC3	C19H34O7 (Tsangane L 3-glucoside)			0.127223993070938
TUSC3	C23H34O4 (Calcitroic acid)			0.107898222377135
TUSC3	C24H38O3 (3b-Hydroxy-5-cholenoic acid)			0.0656065974323015
TUSC3	C16H17N5O4S (Azidocillin)			-6.97107613373926e-05
TUSC3	C24H24O4 (Kanzonol V)			0.127898222377135
TUSC3	C23H36O4 (MG(0:0/20:5(5Z,8Z,11Z,14Z,17Z)/0:0))			0.00790519344719415
TUSC3	C23H22O5 (Demethylcalabaxanthone)			0.111474478454624
TUSC3	C23H26N2O3 (4R-Hydroxy solifenacin)			0.115102823283374
TUSC3	C22H34O5 (Annoglabasin F)			0.117534188801483
TUSC3	C14H25N3O9 (2-(Arabinosylamino)-3-(glucosylamino)propanenitrile)			-0.0473214075648555
TUSC3	C22H22FN3O2 (Droperidol)			-0.0667166841379516
TUSC3	C16H12O9S (Tectorigenin 4'-sulfate)			-0.129689900392085
TUSC3	C22H20O6 (3-O-Methylglycyrol)			0.112777971418613
TUSC3	C19H24O8 (Gibberellin A75)			0.208351341930986
TUSC3	C23H24O5 (Garcinone A)			0.0858522881250658
TUSC3	C22H36O5 (Bisnorcholic acid)			0.000507146230649482
TUSC3	C25H48O2 (C25:1)			-0.00606832177442002
TUSC3	C21H19NO6 (Oxopurpureine)			0.03644823980481
TUSC3	C15H27NO10 ((R)-Pantothenic acid 4'-O-b-D-glucoside)			0.0873301562654185
TUSC3	C17H18O10 (7-Hydroxy-2-methyl-4-oxo-4H-1-benzopyran-5-carboxylic acid 7-glucoside)			-0.149229696758452
TUSC3	C21H18O7 (Mollicellin A)			-0.0428232833739979
TUSC3	C25H34O3 (Apo-12'-violaxanthal)			0.058682467758801
TUSC3	C26H38O2 ((R)-3,4-Dihydro-2-methyl-2-(4,8,12-trimethyl-3,7,11-tridecatrienyl)-2H-1-be...)			0.172070407807598
TUSC3	C25H50O2 (C25:0)			0.0898675496688742
TUSC3	C14H17N5O8 (Succinyladenosine)			-0.107063530031001
TUSC3	C21H37NO5 (3-Hydroxy-5, 8-tetradecadiencarnitine)			0.132202858138724
TUSC3	C20H16O8 (5,6-Dimethoxysterigmatocystin)			-0.132007668177065
TUSC3	C17H20O10 (Eleutheroside B1)			-0.0938899389072672
TUSC3	C22H24O6 (Glicoisoflavanone)			0.110609968630185
TUSC3	C19H25BN4O4 (Bortezomib)			0.210365981178111
TUSC3	C20H32O7 (20-Trihydroxy-leukotriene-B4)			0.107358057997651
TUSC3	C23H44O4 (MG(0:0/20:1(11Z)/0:0))			0.0563332171488324
TUSC3	C15H13O10S ((-)-Epigallocatechin sulfate)			0.004046706169397
TUSC3	C13H24NO10P (Phosphatidylserine)			0.0396270477518299
TUSC3	C21H39NO5 (3-Hydroxy-cis-5-tetradecenoylcarnitine)			0.056657470647473
TUSC3	C18H14N2O6S (Lithol Rubine)			-0.066336702683862
TUSC3	C21H22O7 (Edultin)			-0.192655977692576
TUSC3	C22H26O6 (Porson)			0.0695747647263855
TUSC3	C21H38O6 (Glycerol trihexanoate)			0.180027884280237
TUSC3	C26H42O2 (1-Phenyl-1,3-eicosanedione)			0.122230742418961
TUSC3	C20H21NO7 (Dihydroxycitracridone I)			0.0709655550414656
TUSC3	C17H17ClN6O3 (Eszopiclone)			0.0730463576158941
TUSC3	C20H20O8 (5-Hydroxy-3,3',4',7,8-pentamethoxyflavone)			-0.019822237713489
TUSC3	C23H20N2O2S (Sulfinpyrazone sulfide)			-0.108632116821561
TUSC3	C18H28O9 (beta-D-Glucopyranosyl-11-hydroxyjasmonic acid)			-0.0704008365284071
TUSC3	C19H32O8 (5a,6a-Epoxy-7E-megastigmene-3a,9e-diol 3-glucoside)			-0.0272603694667131
TUSC3	C26H44O2 (3-Hydroxy-1-phenyl-1-eicosanone)			0.102185430463576
TUSC3	C15H18O12 (Dimethyl 2-galloylgalactarate)			-0.076280934123388
TUSC3	C23H34O5 (15-deoxy-delta12,14-Prostaglandin J2-2-glycerol ester)			0.119525967235971
TUSC3	C20H24O8 (Marmesin rhamnoside)			0.115956779365633
TUSC3	C22H32O6 (Dihydrofukinolide)			0.0991253034600729
TUSC3	C22H32O6 (Dihydrofukinolide.2)			0.0869675845242245
TUSC3	C19H37O6P (CPA(16:0/0:0))			-0.117689090275357
TUSC3	C23H36O5 (20, 22-Dihydrodigoxigenin)			0.0849251349992785
TUSC3	C16H27NO10 (6'-Apiosyllotaustralin)			0.0817497385848728
TUSC3	C22H18O7 (1-Hydroxypyrene glucuronide)			-0.238241755177639
TUSC3	C19H22O9 (6-Hydroxymusizin 8-O-b-D-glucopyranoside)			-0.0812792621813329
TUSC3	C20H26O8 (Gibberellin A39)			0.0739283268183884
TUSC3	C24H26O5 (1,3,8-Trihydroxy-4-methyl-2,7-diprenylxanthone)			0.0515075836661355
TUSC3	C25H30O4 ((R)-2',4',7-Trihydroxy-3',8-diprenylisoflavan)			0.0906517950505403
TUSC3	C22H34O6 ((3b,6b,8b,12a)-8,12-Epoxy-7(11)-eremophilene-6-angeloyloxy-8,12-dimethoxy-3-ol)			0.0685430463576159
TUSC3	C23H38O5 (11-Hydroxyeicosatetraenoate glyceryl ester)			-0.11430115022656
TUSC3	C27H38O2 (7,8-Dehydro-beta-micropteroxanthin)			0.0196549320320669
TUSC3	C26H50O2 (C26:1)			-0.0265946554502153
TUSC3	C8H12N2O4Pt (Oxaliplatin)			-0.195257037545586
TUSC3	C22H20O7 (6,8-Di-O-methylaverufin)			0.104953036731511
TUSC3	C19H24O9 (Aloesol 7-glucoside)			0.131845705686444
TUSC3	C20H28O8 (4,5-Dihydroniveusin A)			0.140073196235622
TUSC3	C17H32O10 (1-Hexanol arabinosylglucoside)			0.0645713354577933
TUSC3	C21H32O7 (Isopetasoside)			0.0952736975198144
TUSC3	C25H42O2 (5-(14-Nonadecenyl)-1,3-benzenediol); C27H40O2 (d-Tocotrienol)			0.06102823283374
TUSC3	C26H52O2 (C26:0)			-0.0563192750087139
TUSC3	C12H19N3O8S2 (5-Taurinomethyl-2-thiouridine)			-0.301521698781658
TUSC3	C22H23NO6 (Simulansamide)			-0.0602579295921924
TUSC3	C24H31NO4 (Drotaverine)			0.0182381097197636
TUSC3	C24H47NO3 (Behenoylglycine)			0.0853433995673028
TUSC3	C18H22O10 (5-(3',4'-dihydroxyphenyl)-gamma-valerolactone-3'-O-glucuronide)			-0.138302544440572
TUSC3	C22H22O7 (Dulxanthone E)			-0.00835134193098641
TUSC3	C19H26O9 (Methyl 3,4-dihydroxy-5-prenylbenzoate 3-glucoside)			0.0625880642977445
TUSC3	C20H30O8 (3'-Hydroxy-T2-triol)			0.0737713489020565
TUSC3	C25H50O3 (2-Hydroxy-22-methyltetracosanoic acid)			0.0860163332746016
TUSC3	C15H14INO4 (Monoiodothyronine)			-0.192405019170443
TUSC3	C20H16O9 (Theaflagallin)			-0.121007319623562
TUSC3	C19H28O9 (Corchoionoside B)			0.132791913558731
TUSC3	C20H32O8 (Cincassiol B)			0.0918577901707912
TUSC3	C24H32O5 (Nevskin)			-0.0577866852561868
TUSC3	C23H44O5 (3-(Acetyloxy)-2-hydroxypropyl octadecanoate)			-0.00666260601482129
TUSC3	C21H23NO7 (Margrapine A)			-0.00154235059458981
TUSC3	C20H18O9 (5-Hydroxy-3,3',7,8-tetramethoxy-4',5'-methylenedioxyflavone)			-0.031261763680725
TUSC3	C17H22O11 (4-Hydroxy-5-(3',4'-dihydroxyphenyl)-valeric acid-O-glucuronide)			0.0222028581387243
TUSC3	C22H26O7 (Clusin)			0.053140467061694
TUSC3	C19H30O9 (Methyl 7-epi-12-hydroxyjasmonate glucoside)			0.0616225702532216
TUSC3	C20H34O8 (Acetyl tributyl citrate)			0.0906273963053329
TUSC3	C18H34N4O6 (Merodesmosine)			0.115318926455211
TUSC3	C26H42O3 (Oryzarol)			-0.0244789125130708
TUSC3	C20H20O9 (Cassiaside)			-0.0661205995120251
TUSC3	C19H32O9 (Pisumionoside)			0.0516138027187173
TUSC3	C21H31N3O5 (Lisinopril)			0.122150681553446
TUSC3	C23H21NO6 (8-Carboxymethyldihydrochelerythrine)			0.132736144998257
TUSC3	C16H24O10S (4-Methoxybenzenepropanol 1-(2-sulfoglucoside))			-0.0225392319094125
TUSC3	C24H24O6 (9-Hydroxycalabaxanthone)			0.141484837922621
TUSC3	C28H40O2 (C28:8)			0.0837592225159106
TUSC3	C27H52O2 (10,12-Heptacosanedione)			0.0459707615639435
TUSC3	C20H26O9 (Butyl 3-O-caffeoylquinate)			0.102411990240502
TUSC3	C27H38O3 (5,8-Epoxy-5,8-dihydro-10'-apo-b,y-carotene-3,10'-diol)			-0.0603974036227169
TUSC3	C27H54O2 (C27:0)			0.120414778668526
TUSC3	C20H29NO8 (O-Desmethylvenlafaxine glucuronide)			0.144134095737576
TUSC3	C23H41NO5 (3-Hydroxyhexadecadienoylcarnitine)			0.0743135438662626
TUSC3	C23H24O7 (Garcimangosone C)			0.111073544789125
TUSC3	C22H24N2O6 (Dicaffeoylputrescine)			0.079295991021284
TUSC3	C17H32O11 (Isopentyl gentiobioside); C18H28N4O7 (Deoxypyridinoline)			0.0510754210756915
TUSC3	C21H32O8 (5-(2,3-Dihydroxy-3-methylbutyl)-4-(3,4-epoxy-4-methylpentanoyl)-3,4-dihydro...)			0.0921784593935169
TUSC3	C25H48O4 (MG(0:0/22:1(13Z)/0:0))			0.123569187870338
TUSC3	C23H43NO5 (3-Hydroxy-9-hexadecenoylcarnitine)			0.0239613314406953
TUSC3	C24H47NO4 (Heptadecanoyl carnitine)			0.0618822428392034
TUSC3	C15H26O13 (beta-D-Xylopyranosyl-(1->5)-alpha-L-arabinofuranosyl-(1->3)-L-arabinose)			0.0143987452073893
TUSC3	C19H26O10 (Ptelatoside A)			0.0910439970756681
TUSC3	C21H34O8 ((4R,5S,7R,11x)-11,12-Dihydroxy-1(10)-spirovetiven-2-one 12-glucoside)			0.111300104566051
TUSC3	C22H38O7 (Ascorbyl palmitate)			0.0783130010456605
TUSC3	C27H42O3 (Smilagenone)			0.0747351644607851
TUSC3	C28H46O2 ((22Alpha)-hydroxy-campest-4-en-3-one)			0.121120705054686
TUSC3	C20H32O9 (Ethyl 7-epi-12-hydroxyjasmonate glucoside)			0.0893012280422333
TUSC3	C24H32O6 (Desonide)			0.109818847872861
TUSC3	C22H26O8 (Lirioresinol A)			0.236577204600906
TUSC3	C23H30O7 (Asteltoxin)			0.118152769390747
TUSC3	C21H39O6P (CPA(18:1(11Z)/0:0))			-0.0319797838968282
TUSC3	C22H28O8 (Castaneiolide)			0.157441617288254
TUSC3	C16H24N10O4 (Aminophylline)			0.0478075984663646
TUSC3	C21H41O6P (CPA(18:0/0:0))			-0.162736144998257
TUSC3	C20H22O10 (Rumexoside)			0.137243061382992
TUSC3	C28H54O2 (C28:1)			-0.0334750784245382
TUSC3	C21H29NO8 (Neopetasitenine)			0.157117462530498
TUSC3	C19H38NO7P (LysoPE(0:0/14:1(9Z)))			0.208421052631579
TUSC3	C19H24N2O9 (6-Hydroxymelatonin glucuronide)			0.0272394562565354
TUSC3	C21H28O9 (Taraxinic acid glucosyl ester)			0.135207389334263
TUSC3	C25H32N2O4 (Alvimopan)			0.186657371906588
TUSC3	C13H22N4O8S2 (Cysteineglutathione disulfide)			-0.0128720808644127
TUSC3	C22H34O8 (Cinnzeylanine)			0.0666957127919136
TUSC3	C23H38O7 (Prostaglandin PGE2 1-glyceryl ester)			-0.117016382014639
TUSC3	C28H42O3 (13'-Hydroxy-gamma-tocotrienol)			0.0820006971070059
TUSC3	C25H33NO5 (Dihydroxyacidissiminol)			0.0352719024676872
TUSC3	C25H32O6 (Austalide L)			0.177758955872284
TUSC3	C24H44O6 (Sorbitan oleate)			0.0928163123039387
TUSC3	C25H48O5 (3-(Acetyloxy)-2-hydroxypropyl icosanoate)			0.131859762739417
TUSC3	C20H30O10 (Phenethyl rutinoside)			0.0995399093760892
TUSC3	C24H30O7 (Mammea E/BB)			0.110170791216452
TUSC3	C26H38O5 (2-(2-Methylbutanoyl)-9-(3-methyl-2E-pentenoyl)-2b,9a-dihydroxy-4Z,10(14)-op...)			0.0833775560975884
TUSC3	C24H46O6 (Sorbitan stearate)			0.106200951901437
TUSC3	C15H22N5O8P (Ribosylzeatin phosphate)			0.000425235644158095
TUSC3	C22H25NO8 (Oxynarcotine)			-0.0157180339125486
TUSC3	C18H24O8S2 (17-Beta-Estradiol-3,17-beta-sulfate)			-0.022168002788428
TUSC3	C23H28O8 ((2S,4S,6S)-2-[2-(4-Hydroxy-3-meyhoxyphenyl)ethyl]tetrahydro-6-(4,5-dihydrox...)			0.163042872080864
TUSC3	C24H32O7 (Melleolide B)			0.101680116486721
TUSC3	C21H36O9 (Glucosyl (2E,6E,10x)-10,11-dihydroxy-2,6-farnesadienoate)			0.050055768560474
TUSC3	C25H36O6 (Erinacine E)			0.046981526664343
TUSC3	C30H40O2 (beta-Citraurin)			0.0464047110532688
TUSC3	C21H23NO9 (Tolmetin glucuronide)			0.0991654735942921
TUSC3	C22H42O6S (Butyl oleate sulfate)			0.0760125479261067
TUSC3	C22H42O8 (Polysorbate 60)			0.00288603054906149
TUSC3	C18H16N2O7S2 (C.I. Food Red 1)			-0.0592889508539561
TUSC3	C25H24O7 (Albanin B)			0.187601951899617
TUSC3	C27H32O5 (Kanzonol I)			0.152066922272569
TUSC3	C25H40O6 (simvastatin hydroxy acid)			0.0235396018466754
TUSC3	C26H44O5 (Varanic acid)			0.0689962861560584
TUSC3	C21H44NO6P (PE(P-16:0e/0:0))			-0.107187173231091
TUSC3	C24H26N2O6 (Suxibuzone)			-0.0889334262809341
TUSC3	C26H46O5 (27-Nor-5b-cholestane-3a,7a,12a,24,25-pentol)			0.0494667993496732
TUSC3	C30H46O2 (Momordicinin)			-0.17268067738032
TUSC3	C29H58O2 (C29:0)			0.128539672830018
TUSC3	C22H32O9 (3'-Hydroxy-HT2 toxin)			0.155639595677937
TUSC3	C28H40O4 (13'-Carboxy-gamma-tocotrienol)			0.0977188024737235
TUSC3	C26H48O5 (Momordol)			0.0997578422428422
TUSC3	C27H52O4 (MG(0:0/24:1(15Z)/0:0))			0.114611362844197
TUSC3	C20H27NO10 (Mandelonitrile rutinoside)			0.145569884977344
TUSC3	C25H47NO5 (3-Hydroxy-11Z-octadecenoylcarnitine)			0.00366157050182328
TUSC3	C27H54O4 (MG(0:0/24:0/0:0))			0.0953453172153412
TUSC3	C23H29N3O2S2 (Thiothixene)			0.0584593935169049
TUSC3	C20H29ClN2O5S (Tamsulosin hydrochloride)			-0.0466696119463509
TUSC3	C21H32O10 (Cynaroside A)			0.110128964796096
TUSC3	C25H32O7 (Austalide J)			0.0342000995121248
TUSC3	C24H44O7 (Stearyl citrate)			0.114228053527451
TUSC3	C19H27NO11 (Lucuminamide)			-0.0120303556039683
TUSC3	C27H42O5 (Cepagenin)			0.0769258251358127
TUSC3	C31H42O2 (3-Hydroxysintaxanthin)			0.0749809602318326
TUSC3	C28H46O4 (13'-Carboxy-gamma-tocopherol)			0.0651620773788777
TUSC3	C29H50O3 (13'-Hydroxy-alpha-tocopherol)			-0.132230742418961
TUSC3	C21H36O10 (Acuminoside)			0.171934471941443
TUSC3	C21H36O10 (Acuminoside.2)			0.161836876960613
TUSC3	C26H40O6 ((ent-2b,4S,9a)-2,4,9-Trihydroxy-10(14)-oplopen-3-one 2-(2-methylbutanoate) ...)			0.0930846985012199
TUSC3	C27H44O5 (Porrigenin A)			0.0243429766469153
TUSC3	C29H52O3 ((3beta,5alpha,6beta,24R)-Stigmastane-3,5,6-triol)			-0.118306133065689
TUSC3	C24H31ClO6 (Arnamiol)			0.108194492854653
TUSC3	C30H58O2 (C30:1)			0.142732659463228
TUSC3	C21H42NO7P (LysoPE(0:0/16:1(9Z)))			-0.183872429417916
TUSC3	C28H20O6 (Viniferifuran)			0.143408853258975
TUSC3	C30H60O2 (C30:0)			0.105207389334263
TUSC3	C25H27NO5S (Endoxifen sulfate)			0.0881213734065979
TUSC3	C21H44NO7P (LysoPE(0:0/16:0))			-0.0952457302195887
TUSC3	C26H46O6 (27-Norcholestanehexol)			0.00948240631091882
TUSC3	C18H24N4O8S (5-S-Glutathionyl-aminochrome reduced)			0.156706169397002
TUSC3	C27H36O6 (Lucidenolactone)			0.193172005203982
TUSC3	C24H40O6S (Sulfolithocholic acid)			0.206796973507375
TUSC3	C20H26O12 (2'-(E)-Feruloyl-3-(arabinosylxylose))			0.173471592889509
TUSC3	C24H30N2O7 (2-Hydroxy-desipramine glucuronide)			0.00940397350993378
TUSC3	C23H38O9 ([6]-Gingerdiol 4'-O-beta-D-glucopyranoside)			0.0476054789173054
TUSC3	C27H38O6 (Lucidenic acid A)			0.0575288559235031
TUSC3	C23H25NO9 (Narceinone)			0.171085893243262
TUSC3	C27H40O6 (2,3-Secoporrigenin)			0.134464970372952
TUSC3	C32H44O2 (all-trans-Carophyll yellow)			0.123534332520042
TUSC3	C30H52O3 ((3beta,11alpha,13beta)-3,11,13-Oleananetriol)			0.0445277100034855
TUSC3	C22H21O11 (Cyanidin 3-O-(6''-acetyl-arabinoside))			-0.143346113628442
TUSC3	C19H27NO12 (4-(2-Nitroethyl)phenyl primeveroside)			0.0146218321905181
TUSC3	C21H27N5O5S (3-cis-Hydroxyglipizide)			0.00393343313599959
TUSC3	C21H18O12 (Kaempferol 3-glucuronide)			-0.138397256873294
TUSC3	C25H31ClO6 (6-O-Methylarmillaridin)			0.121160683164866
TUSC3	C24H30O9 (13-Hydroxy-5'-O-methylmelledonal)			0.12972115719763
TUSC3	C22H38O10 (Neryl rhamnosyl-glucoside)			0.121932941674883
TUSC3	C29H50O4 (6-Deoxohomodolichosterone)			-0.131707912164517
TUSC3	C23H29NO9 (Dihydroisomorphine-3-glucuronide)			0.0555526025252923
TUSC3	C28H32O6 (Dulciol B)			0.0838619728128268
TUSC3	C23H27ClO8 (Melledonal B)			0.145542000697107
TUSC3	C31H62O2 (C31:0)			0.0493238062042524
TUSC3	C26H29NO5S (4-Hydroxytamoxifen sulfate)			0.0665318926455211
TUSC3	C28H41N3O3 (Tiropramide)			-0.170379923318229
TUSC3	C25H40O8 (3,17-Androstanediol glucuronide)			0.141540606483095
TUSC3	C27H34O7 (Lucidenic acid D1)			0.108400139421401
TUSC3	C26H38N4O4 (Ceanothine C)			-0.171920529801325
TUSC3	C21H28O12 (b-D-fructosyl-a-D-(6-O-(E))-feruloylglucoside)			-0.104844893691182
TUSC3	C18H32O14 (alpha-L-Rhamnopyranosyl-(1->3)-alpha-D-galactopyranosyl-(1->3)-L-fucose)			-0.037298710352039
TUSC3	C25H32N2O7 (2-Hydroxy-imipramine glucuronide)			0.0637225514116417
TUSC3	C24H40O7S (Chenodeoxycholic acid sulfate)			0.123774834437086
TUSC3	C28H40O6 (Ixocarpanolide)			0.0532206343673754
TUSC3	C17H30O15 (D-Galactopyranosyl-(1->3)-D-galactopyranosyl-(1->3)-L-arabinose)			0.126817706517951
TUSC3	C26H34O8 (Austalide B)			0.126601603346114
TUSC3	C27H41NO6 (Hydrocortamate)			0.122704775182991
TUSC3	C21H32O12 (Kanokoside A)			0.157263855001743
TUSC3	C30H52O4 (Panaxatriol)			0.173715580341582
TUSC3	C23H44NO7P (LysoPE(0:0/18:2(9Z,12Z)))			-0.0251132798884629
TUSC3	C21H18O13 (Quercetin 3-O-glucuronide)			-0.12548634148344
TUSC3	C25H34O7S (Eremopetasitenin C2)			0.164489512451712
TUSC3	C32H62O2 (C32:1)			0.092107166446927
TUSC3	C27H33N3O5 (Fumitremorgin B)			-0.0570042323146193
TUSC3	C23H46NO7P (LysoPE(0:0/18:1(11Z)))			-0.109895433949111
TUSC3	C24H31ClO8 (Melleolide D)			0.126796793307773
TUSC3	C31H46O4 (Adlupone)			0.0227710003485535
TUSC3	C30H61NO3 (Cer(d18:0/12:0))			0.0548590270446938
TUSC3	C20H20O14 (Hamamelitannin)			-0.168497734402231
TUSC3	C25H24O10 (Silidianin)			-0.0718283508934597
TUSC3	C22H28O12 (7-Methyl-1,4,5-naphthalenetriol 4-[xylosyl-(1->6)-glucoside])			0.0314499825723249
TUSC3	C26H28O9 (Dukunolide E)			0.00845765811925915
TUSC3	C26H44O8 (Goshonoside F1)			0.0342872080864413
TUSC3	C25H32ClN5O3 (hydroxynefazodone)			0.07859881491809
TUSC3	C18H34N2O13 (Glucosylgalactosyl hydroxylysine)			0.24429766469153
TUSC3	C26H32O9 (Terretonin)			0.108239899128569
TUSC3	C24H40O10 (alpha-Ionol O-[arabinosyl-(1->6)-glucoside])			0.122488672011154
TUSC3	C22H34O12 (Cymorcin diglucoside)			0.0612374182968325
TUSC3	C26H34O9 (Austalide F)			0.0943274561302515
TUSC3	C25H32O10 (Isolariciresinol 9'-O-alpha-L-arabinofuranoside)			0.0626107202951791
TUSC3	C33H64O2 (10,12-Tritriacontanedione)			0.114506796793308
TUSC3	C25H34O10 (Gibberellin A20 13-glucoside)			-0.0185692040512479
TUSC3	C26H38O9 (7,11-Bisdeacetylvaltrate 7-(3-methylpentanoate) 11-(3-hydroxy-3-methylbutan...)			0.131505751132799
TUSC3	C33H66O2 (18-Hydroxy-16-tritriacontanone)			0.136810735447891
TUSC3	C16H12AlN4O9S2 (C.I. Pigment Yellow 100)			-0.0140920181247822
TUSC3	C24H32O11 ((7R*,8R*)-3-Methoxy-3',4,7,9,9'-pentahydroxy-8,4'-oxyneolignan 4-xyloside)			-0.0185727057733042
TUSC3	C26H27NO9 (Idarubicin)			0.117164721444447
TUSC3	C22H23ClO11 (Peonidin-3-galactoside)			-0.0842662948762635
TUSC3	C25H42NO7P (LysoPE(0:0/20:5(5Z,8Z,11Z,14Z,17Z)))			-0.0949424886720112
TUSC3	C30H45NO5 (Hydroxybuprenorphine)			0.0485692725153622
TUSC3	C30H44O6 (Ganoderic acid beta)			0.114475526730199
TUSC3	C25H44NO7P (LysoPE(0:0/20:4(5Z,8Z,11Z,14Z)))			0.0339247124433601
TUSC3	C24H27ClN4O6 (Clozapine glucuronide)			-0.0647998075981894
TUSC3	C24H38O11 (Eriojaposide A)			0.0424608247306058
TUSC3	C25H46NO7P (LysoPE(0:0/20:3(11Z,14Z,17Z)))			0.025691878703381
TUSC3	C24H40O11 ((3S,7E,9R)-4,7-Megastigmadiene-3,9-diol 9-[apiosyl-(1->6)-glucoside])			0.164004879749042
TUSC3	C25H48NO7P (LysoPE(0:0/20:2(11Z,14Z)))			-0.0362774485883583
TUSC3	C26H34O10 (Isolimonic acid)			0.135545486232137
TUSC3	C27H38O9 (11-Hydroxyprogesterone 11-glucuronide)			0.148511676542349
TUSC3	C25H43O7P (PA(20:4(5Z,8Z,11Z,14Z)e/2:0)); C27H42N2O5S (Ixabepilone)			0.130076681770652
TUSC3	C30H50O6 (Theasapogenol A)			-0.00718370021559163
TUSC3	C30H50O6 (Theasapogenol A.2)			0.0260125932600487
TUSC3	C25H50NO7P (LysoPE(0:0/20:1(11Z)))			-0.082906936214709
TUSC3	C28H28O9 (4,7-Didehydroneophysalin B)			0.00240502126614004
TUSC3	C26H36O10 (Acetyl-T2 Toxin)			0.0489508966111171
TUSC3	C30H52O6 (Fasciculol C)			0.0351342237140459
TUSC3	C33H64O3 (4-Hydroxy-16,18-tritriacontanedione)			-0.0102161031718369
TUSC3	C20H31NO14 (Dide-O-methyl-4-O-alpha-D-glucopyranosylsimmondsin)			0.0680917289053316
TUSC3	C33H39N3O2 (2-[4,6-Bis(2,4-dimethylphenyl)-1,3,5-triazin-2-yl]-5-(octyloxy)phenol)			-0.135148135238759
TUSC3	C28H30O9 (Physalin B)			0.125298013245033
TUSC3	C29H32N7O2 (CGP72383); C30H38O7 (Physagulin A)			0.0454479308539131
TUSC3	C32H62O4 (Propylene glycol mono- and diesters of fats and fatty acids)			0.0516173332322723
TUSC3	C28H32O9 (Physalin M)			0.106155547364581
TUSC3	C26H42O10 (Capsianoside V)			0.042737925006922
TUSC3	C27H34BrNO4 (Phenylacetic acid-N-isopropylnortropine-ester methobromide)			0.0724209565042967
TUSC3	C24H38O12 (6S,9R-Dihydroxy-4,7E-megastigmadien-3-one 9-[apiosyl-(1->6)-glucoside])			0.149898919484141
TUSC3	C27H41N3O7 (Vignatic acid B)			0.13504020132473
TUSC3	C23H20O14 (3',4',5-Trihydroxy-3-methoxy-6,7-methylenedioxyflavone 4'-glucuronide)			-0.0704461484837923
TUSC3	C30H32O8 (Divanillyltetrahydrofuran ferulate)			0.13829743664822
TUSC3	C31H52O6 (Cyclopassifloic acid B)			0.0586024025835721
TUSC3	C26H34O11 (Isolariciresinol 9-O-beta-D-glucoside)			0.128848142948936
TUSC3	C28H39ClO7 (4-Deoxyphysalolactone)			-0.0322830254444057
TUSC3	C25H32O12 (Ligustroside)			0.176206148663494
TUSC3	C27H44NO7P (LysoPE(0:0/22:6(4Z,7Z,10Z,13Z,16Z,19Z)))			0.0112408504705472
TUSC3	C24H30O13 (Demethyloleuropein)			0.119867549668874
TUSC3	C25H34O12 (Phaseolus e)			0.155117035756659
TUSC3	C24H40N5O8 (Desmosine)			0.0467863367026839
TUSC3	C32H49NO5 (Daphniphylline)			-0.016481366749193
TUSC3	C25H36O12 (16,17-Dihydro-16a,17-dihydroxygibberellin A4 17-glucoside)			0.0717845939351691
TUSC3	C26H40O11 (ent-6R,16bOH,17-Trihydroxy-7-oxo-6,7-seco-19,6-kauranolide 6-O-glucoside)			0.0327535726734054
TUSC3	C27H48NO7P (LysoPE(0:0/22:4(7Z,10Z,13Z,16Z)))			0.0946671314046706
TUSC3	C27H34O11 (Myricatomentoside II)			-0.102080864412687
TUSC3	C33H34N4O3 (Pyrophaeophorbide a)			0.131727312177461
TUSC3	C29H42O9 (Corchoroside A)			0.183917741373301
TUSC3	C30H46O8 (Ganoderic acid L)			0.00128616242593238
TUSC3	C34H65NO3 (N-[(4E,8E)-1,3-dihydroxyoctadeca-4,8-dien-2-yl]hexadecanamide)			0.0632833739979087
TUSC3	C29H44O9 (Corchorosol A)			0.102349250609969
TUSC3	C27H56NO7P (LysoPE(0:0/22:0))			0.0149477560503022
TUSC3	C24H26O14 (Limocitrol 3-glucoside)			-0.205774326702498
TUSC3	C27H40O11 (Tetrahydroaldosterone-3-glucuronide)			0.0776717302821228
TUSC3	C30H22O10 (Yuccaol C)			-0.148731394851394
TUSC3	C27H26O12 (Resveratrol 4'-(6-galloylglucoside))			-0.0410004200077653
TUSC3	C26H40O12 (Cinncassiol A 19-glucoside)			0.0672255141164169
TUSC3	C30H39ClO7 (Physagulin B)			0.132188915998606
TUSC3	C26H42O12 (Canavalioside)			0.0731648658069014
TUSC3	C35H62O4 (Diepomuricanin A)			0.0370791216451725
TUSC3	C24H24N2O13 (Neobetanin)			-0.0968943882886023
TUSC3	C28H22O12 (BL II)			-0.198675496688742
TUSC3	C29H26O11 (Formononetin 7-(2-p-hydroxybenzoylglucoside))			-0.150930900890611
TUSC3	C29H42O10 (Desglucocheirotoxin)			0.040116800380636
TUSC3	C27H36O12 (Prupaside)			0.100232050101554
TUSC3	C29H44O10 (Bipindogulomethyloside)			0.0880605299598599
TUSC3	C31H52O8 (Cyclopassifloic acid E)			0.0904375134520328
TUSC3	C30H39N3O7 (Vignatic acid A)			-0.0252701289647961
TUSC3	C29H48NO7P (LysoPE(0:0/24:6(6Z,9Z,12Z,15Z,18Z,21Z)))			0.107645708689095
TUSC3	C25H30O14 (Lippioside II)			-0.0672726860800709
TUSC3	C26H34O13 (Marmesin rutinoside)			0.209323806204252
TUSC3	C26H38O13 (Glaucarubol 15-O-beta-D-glucopyranoside)			0.0762460787730917
TUSC3	C26H42O13 (19-Hydroxycinnzeylanol 19-glucoside)			0.0892018124782154
TUSC3	C29H60NO7P (LysoPE(0:0/24:0))			-0.0620948065528059
TUSC3	C29H42O11 (Canescein)			-0.0258487503039052
TUSC3	C28H40O12 (Musabalbisiane C)			0.218431509236668
TUSC3	C28H40O12 (Musabalbisiane C.2)			0.158110840013942
TUSC3	C34H38N2O6 (Pipercyclobutanamide A)			-0.0157371906587661
TUSC3	C30H36O11 (5alpha-Ethoxy-6beta-hydroxy-5,6-dihydrophysalin B)			0.216744699150221
TUSC3	C21H18O17S (Gossypetin 8-glucuronide 3-sulfate)			-0.0266434297664692
TUSC3	C30H42O9S (Withaperuvin H)			0.0487766197077736
TUSC3	C33H54O8 (Asparagoside A)			0.0106134819104979
TUSC3	C35H62O6 (Squamocin K)			-0.0150400836528407
TUSC3	C40H52O3 (beta-Doradecin)			0.0244074803132546
TUSC3	C28H38O13 ((7'R)-(+)-Lyoniresinol 9'-glucoside)			0.11941279140192
TUSC3	C30H48O11 (Cholic acid glucuronide)			0.061010858322486
TUSC3	C33H60O8 (Antibiotic X 14889A)			0.121341930986406
TUSC3	C38H66O4 (Erythrinasinate A)			-0.0976716626002092
TUSC3	C36H38N4O4 (Dimethylprotoporphyrin IX dimethyl ester)			0.160428720808644
TUSC3	C34H56O8 (Tuberoside)			0.0113105611711398
TUSC3	C30H26O13 (Epicatechin-(4beta->8)-gallocatechin)			-0.000655280585569885
TUSC3	C33H57NO8 (Jurubine)			0.0372289996514465
TUSC3	C29H36N6O6S (Tetragastrin)			0.154834437086093
TUSC3	C35H54N2O6 (3'-N-Acetyl-4'-O-(9-octadecenoyl)fusarochromanone)			0.174299559340916
TUSC3	C29H38N4O10 (Lymecycline)			0.0614012385859754
TUSC3	C29H41N5O9 (Neocasomorphin (1-5))			0.0484733356570234
TUSC3	C30H53NO11 (Benzonatate)			0.0810927858947553
TUSC3	C31H40O12 (6-Hydroxysandoricin)			0.172103670358788
TUSC3	C35H56O8 (3-Epipapyriferic acid)			0.110859280985822
TUSC3	C36H60O7 (Hebevinoside IV)			0.0113907284768212
TUSC3	C33H43N5O6 (Amphibine H)			0.0876578732275176
TUSC3	C26H43N11O6 (Dynorphin B (6-9))			0.0747962917298436
TUSC3	C38H22O8 (4',4''-Dihydroxyanigorootin)			-0.062386011814465
TUSC3	C35H34N4O6 (Phaeophorbide b)			0.0289403973509934
TUSC3	C35H62O8 (Annonisin)			0.00763680724991286
TUSC3	C36H41N3O6 (Lercanidipine)			0.0768317156080072
TUSC3	C35H64O8 (Annomuricin A)			0.051850819100732
TUSC3	C31H52O12 (Goshonoside F6)			0.043579644475427
TUSC3	C32H51N5O7 (Neuromedin N)			0.0482433323835425
TUSC3	C34H68NO6P (C16 CErP)			-0.0642314395259673
TUSC3	C37H34N2O7 (Simulanoquinoline)			0.109414430115023
TUSC3	C29H45N7O6S (Glycylalanylprolylmethionylphenylalanylvalinamide)			-0.0460317584801138
TUSC3	C34H70NO6P (C16DH CerP)			-0.0797857091196792
TUSC3	C40H77NO3 (Cer(d18:1/22:1(13Z)))			-0.0350348858791401
TUSC3	C15H22N5O16P3 (ADP-ribose 1""""-2"""" cyclic phosphate)			-0.102398048100383
TUSC3	C36H62O8 ((20R)-Ginsenoside Rh2)			-0.0349006622516556
TUSC3	C30H45N3O9S (Leukotriene C5)			0.0227327188900713
TUSC3	C38H44N2O6 (Neferine)			0.0790676882779041
TUSC3	C37H68O7 (Rollinecin A)			-0.0591304105354098
TUSC3	C42H72O3 (Faradiol laurate)			-0.067333741723152
TUSC3	C28H33O16 (Petunidin 3-rutinoside)			-0.204510816951249
TUSC3	C33H54O11 (Ponasteroside A)			0.107838968281631
TUSC3	C30H58O13 (Sucrose monostearate)			0.0856221680027884
TUSC3	C30H33O15 (Pyranocyanin A)			0.0564867283551818
TUSC3	C23H39NO19 (3'-Sialyllactose)			-0.145078424538167
TUSC3	C41H81NO3 (Cer(d18:1/23:0))			-0.0887383909697949
TUSC3	C27H42O17 (Kanokoside C)			0.0523040753855274
TUSC3	C36H62O9 (Sanchinoside B1)			0.0580759846636459
TUSC3	C32H50O13 (Steviobioside)			0.0855350296270478
TUSC3	C39H51NO7 (Janthitrem F)			0.104642732659463
TUSC3	C35H67O8P (Glycerol 1-(9Z-octadecenoate) 2-tetradecanoate 3-phosphate)			-0.127713489020565
TUSC3	C32H42O14 (Ichangin 4-glucoside)			0.053018473335657
TUSC3	C21H27N7O14P2 (Fenugreekine)			-0.118853258975253
TUSC3	C36H56O11 (Medicagenic acid 3-O-beta-D-glucoside)			0.0867549668874172
TUSC3	C40H56O8 (3-O-trans-Feruloyleuscaphic acid)			0.145434075840135
TUSC3	C37H62O10 (Notoginsenoside T2)			-0.0838550017427675
TUSC3	C39H41NO9 (Neoacrimarine B)			0.0553781805507145
TUSC3	C32H44O15 (Myricanol 5-[arabinosyl-(1->6)-glucoside])			0.143150923666783
TUSC3	C35H42N4O10 (Hv-NCC-1)			0.154586964098989
TUSC3	C36H53N7O6 (Telaprevir)			0.0822655977692576
TUSC3	C34H66NO10P (PS(14:0/14:0))			0.0826943185779017
TUSC3	C37H62O11 (Cyclopassifloside II)			-0.00746253700116787
TUSC3	C37H36N2O11 (Citbismine C)			0.0704879749041478
TUSC3	C38H71NO9 (AS 1-1)			-0.124252461007769
TUSC3	C32H46O16 (Secoisolariciresinol 9,9'-diglucoside)			-0.0778494248867201
TUSC3	C34H59NO13 (Fumonisin B4)			0.130387121622927
TUSC3	C29H48N12O8 (Opiorphin)			0.103666782851168
TUSC3	C29H48N12O8 (Opiorphin.2)			0.0896620593623867
TUSC3	C40H75NO8 (N-[(4E,8Z)-1,3-dihydroxyoctadeca-4,8-dien-2-yl]hexadecanamide 1-glucoside)			-0.00531195538515162
TUSC3	C37H38N4O10 (Pentacarboxylporphyrin I)			0.0809794353433252
TUSC3	C35H54O14 (Corchorusoside A)			-0.178184036249564
TUSC3	C37H62O12 (Cyclopassifloside I)			0.0906308818403625
TUSC3	C36H46N6O5S2 (N-Desmethylritonavir)			0.0441008088198802
TUSC3	C36H52O14 (Scillipheosidin 3-[glucosyl-(1->2)-rhamnoside])			0.102945277100035
TUSC3	C38H60O12 (Hovenidulcioside B2)			0.157921015964696
TUSC3	C35H52O15 (Convalloside)			0.000195189961659115
TUSC3	C37H62O13 (Cyclopassifloside VII)			0.0266626234425192
TUSC3	C35H52N6O10 (Neocasomorphin)			-0.00844196584175671
TUSC3	C38H71O10P (PG(16:1(9Z)/16:1(9Z)))			-0.119044963401882
TUSC3	C39H32O14 (Kaempferol 3-(2'',4''-di-(Z)-p-coumaroylrhamnoside))			-0.134167190950345
TUSC3	C38H60O13 (Alliospiroside C)			-0.0178285116765424
TUSC3	C48H56N2O4 (Bismurrayafoline E)			-0.126319275008714
TUSC3	C39H64O12 (Torvonin A)			-0.0590205646566748
TUSC3	C36H38O16 (Licorice glycoside A)			-0.0603766482284889
TUSC3	C33H42O18 (Naringin 6''-rhamnoside)			-0.136543063140921
TUSC3	C38H72NO10P (PS(14:0/18:1(9Z)))			-0.148706866504008
TUSC3	C37H70O12S (1,2-Di-O-myristoyl-3-O-(6-sulfoquinovopyranosyl)glycerol)			-0.0976475191207218
TUSC3	C45H42O10 (Licoagrone)			-0.085782726863469
TUSC3	C40H71O10P (PG(16:1(9Z)/18:3(6Z,9Z,12Z)))			-0.0576612059951203
TUSC3	C40H75O10P (PG(16:0/18:2(9Z,12Z)))			-0.0845102823283374
TUSC3	C40H77O10P (PG(16:0/18:1(11Z)))			-0.103753921226908
TUSC3	C40H70NO10P (PS(14:0/20:4(5Z,8Z,11Z,14Z)))			-0.0978633670268386
TUSC3	C39H64O14 ((25S)-Spirostane-3b,5b,6a-triol 3-[4''-rhamnosylglucoside])			0.103485535029627
TUSC3	C40H72NO10P (PS(14:0/20:3(8Z,11Z,14Z)))			-0.125864522363696
TUSC3	C48H54O8 (Marshdimerin)			0.0709377943653375
TUSC3	C40H74NO10P (PS(16:0/18:2(9Z,12Z)))			-0.191732310909725
TUSC3	C40H76NO10P (PS(16:0/18:1(9Z)))			-0.139891948414082
TUSC3	C40H62O14 ((3b,5a,25R)-3-Hydroxyspirostan-6-one 3-[2-acetylarabinosyl-(1->6)-glucoside])			-0.0478477238129528
TUSC3	C41H66O13 (Pitheduloside A)			-0.0382537802838942
TUSC3	C42H71O10P (PG(18:3(6Z,9Z,12Z)/18:3(6Z,9Z,12Z)))			-0.0604356918787034
TUSC3	C40H66O14 (Torvoside E)			-0.0862669919832695
TUSC3	C20H27N10O17P3 (Guanosine triphosphate adenosine)			-0.0604182642035553
TUSC3	C42H79O10P (PG(18:0/18:2(9Z,12Z)))			0.00672011153712095
TUSC3	C42H68NO10P (PS(14:1(9Z)/22:6(4Z,7Z,10Z,13Z,16Z,19Z)))			-0.105907981875218
TUSC3	C29H49NO23 (3'-Sialyl-3-fucosyllactose)			-0.1263005
TUSC3	C42H72NO10P (PS(16:1(9Z)/20:4(5Z,8Z,11Z,14Z)))			-0.1496061
TUSC3	C41H66O14 (Madlongiside D)			0.06907291
TUSC3	C50H86O6 (TG(15:0/14:1(9Z)/18:4(6Z,9Z,12Z,15Z)))			-0.01609969
TUSC3	C41H68O14 (Hoduloside VI)			0.08743124
TUSC3	C50H88O6 (TG(14:0/15:0/18:4(6Z,9Z,12Z,15Z)))			-0.02569539
TUSC3	C42H78NO10P (PS(18:0/18:2(9Z,12Z)))			-0.177839
TUSC3	C20H27N10O18P3 (Diguanosine triphosphate)			-0.2207914
TUSC3	C44H73O10P (PG(16:1(9Z)/22:6(4Z,7Z,10Z,13Z,16Z,19Z)))			-0.004029278
TUSC3	C38H72O13P2 (PGP(16:1(9Z)/16:1(9Z)))			-0.03439875
TUSC3	C38H74O13P2 (PGP(16:0/16:1(9Z)))			-0.1701255
TUSC3	C27H33N9O16P2 (6-Hydroxy flavin adenine dinucleotide)			-0.15133
TUSC3	C42H66O15 (Lucyoside J)			-0.03552112
TUSC3	C43H70O14 (Goyaglycoside g)			0.05823288
TUSC3	C42H68O15 (Kudzusaponin SA1)			0.009301166
TUSC3	C52H92O6 (TG(14:0/15:0/20:4(5Z,8Z,11Z,14Z)))			0.009783905
TUSC3	C31H52N2O23 (Sialyl-Lewis X)			-0.1431407
TUSC3	C46H77O10P (PG(18:1(11Z)/22:6(4Z,7Z,10Z,13Z,16Z,19Z)))			0.09518299
TUSC3	C39H66O18 (Loquatifolin A)			-0.1890484
TUSC3	C54H98O5 (TG(15:0/18:4(6Z,9Z,12Z,15Z)/o-18:0))			-0.09606483
TUSC3	C41H64O17 (Digitoxigenin 3-[glucosyl-(1->6)-glucosyl-(1->4)-2,6-dideoxyribohexoside])			0.000345068
TUSC3	C44H68O15 (Lucyoside M)			-0.1332086
TUSC3	C43H66O16 (Talinumoside I)			-0.07278501
TUSC3	C54H94O6 (TG(14:0/15:0/22:5(4Z,7Z,10Z,13Z,16Z)))			-0.03844555
TUSC3	C40H62O19 (Sucrose acetate isobutyrate)			-0.03834792
TUSC3	C55H90O6 (TG(14:0/18:3(6Z,9Z,12Z)/20:5(5Z,8Z,11Z,14Z,17Z)))			-0.1012618
TUSC3	C42H76O13P2 (PGP(16:0/20:4(5Z,8Z,11Z,14Z)))			0.06028581
TUSC3	C44H68O16 (Hovenidulcioside A1)			0.04935866
TUSC3	C43H72O17 (Cyclotricuspidoside C)			-0.08196236
TUSC3	C50H77NO13 (41-O-demethylrapamycin)			-0.1454583
TUSC3	C44H70O19 (Chinenoside VI)			0.01759151
TUSC3	C46H72O18 (Medicagenic acid 28-O-[b-D-xylosyl-(1->4)-a-L-rhamnosyl-(1->2)-a-L-arabinos...)			-0.03869641
TUSC3	C30H50N7O18P3S (3-oxo-(2S)-Methylisocapryloyl-CoA)			-0.1685221
TUSC3	C48H82O17 (Vinaginsenoside R3)			-0.07756361
TUSC3	C45H74O20 (Ampeloside Bs1)			-0.09397359
TUSC3	C48H80O18 (Quinquenoside L1)			-0.08607536
TUSC3	C47H74O20 (Kudzusaponin SA4)			-0.05829737
TUSC3	C48H80O19 (Notoginsenoside G)			0.03922621
TUSC3	C47H70O21 (Basellasaponin A)			-0.07101081
TUSC3	C64H108O6 (TG(20:0/18:2(9Z,12Z)/22:6(4Z,7Z,10Z,13Z,16Z,19Z)))			0.124587
TUSC3	C46H83N3O15P2 (CDP-DG(16:0/18:1(11Z)))			-0.1237035
TUSC3	C36H64N7O17P3S (Pentadecanoyl Coenzyme A)			0.04253576
SLC7A2	C10H16N5O13P3 (ATP)			-0.0274869292436389
SLC7A2	C21H28N7O14P2 (NAD)	0.00926011382864175	0.0313900967537404
SLC7A2	C21H29N7O14P2 (NADH (red))			0.0180446148483792
SLC7A2	C21H30N7O17P3 (NADPH (red))			0.0796549320320669
SLC7A2	C21H29N7O17P3 (NADP)		0.10563199230282
SLC7A2	C10H15N5O10P2 (ADP)			0.00406761937957477
SLC7A2	H3PO4 (phosphate)	0.0207343146976015
SLC7A2	C21H36N7O16P3S (Coenzyme A)			-6.62252232705229e-05
SLC7A2	H4P2O7 (pyrophosphate)	0.0640758439470634
SLC7A2	C9H14N2O12P2 (UDP)			0.0292854653189265
SLC7A2	C27H33N9O15P2 (FAD (ox))			0.05784942
SLC7A2	C15H22N6O5S (adenosyl-methionine)	0.0270439308229483
SLC7A2	C10H14N5O7P (AMP)		-0.0892115159468735	0.0556849076333217
SLC7A2	C14H20N6O5S (S-adenosyl-l-homocysteine)	0.154889716354312	-0.0144644572145003	0.0631753224119903
SLC7A2	C23H38N7O17P3S (Acetyl-CoA)			-0.02890903
SLC7A2	C5H9NO4 (glutamate)	-0.0125203802494945	-0.0942952104877621	-0.0417392819797839
SLC7A2	C5H9NO4 (generic glutamate isomers)	-0.0219956009032419		-0.0417392819797839
SLC7A2	C5H6O5 (alpha-ketoglutarate)	0.0581420547698435	0.0864636173375993	0.0484698501219937
SLC7A2	C15H24N2O17P2 (UDP-hexose)		-0.00496840002410585	-0.101840362495643
SLC7A2	C2H4O2 (Acetatic acid)			-0.110135935866155
SLC7A2	C10H15N5O11P2 (GDP)			0.11280237016382
SLC7A2	C2H5NO2 (glycine)	-0.0184270838336251	0.0175248650553477	0.114510282328337
SLC7A2	C3H7NO2 (alanine)	0.1628264684535	0.148754044853866	0.143666782851168
SLC7A2	C4H6O4 (succinate)	-0.0393465821880644	0.0650258817391866	-0.0782363192750087
SLC7A2	C17H27N3O17P2 (UDP-acetyl-hexosamine)			0.0915928895085396
SLC7A2	C10H16N5O14P3 (GTP)			0.0892924363889857
SLC7A2	C6H14N2O2 (lysine)		0.161922495505879	0.184339491111886
SLC7A2	C4H7NO4 (aspartate)	0.205278863402646	0.040365542270656	-0.000278842802370164
SLC7A2	C10H17N3O6S (glutathione red)	0.0793501842977637	0.0740643845060451	0.101550876153555
SLC7A2	C9H14N3O8P (CMP)	0.0427973664982286	-0.117958813931241	0.0120704078075985
SLC7A2	C6H14N4O2 (arginine)	0.13120251047689	0.0822260210128107	0.240948065528059
SLC7A2	C9H16N3O14P3 (CTP)			0.0145834785639596
SLC7A2	C5H10N2O3 (glutamine)	0.194853337232356	0.0863709462876371	0.0339003136981527
SLC7A2	C3H7NO3 (serine)	0.286922817167164	0.00651147723705859	0.0302230742418961
SLC7A2	C6H8O6 (Hexuronic acid); C6H8O6 (Ascorbate)			-0.0902683861972813
SLC7A2	C5H11NO2S (methionine)	0.181468607105082	0.142228433520316	0.125113279888463
SLC7A2	C3H5O6P (PEP)	-0.00244408079084946	0.0803910659280475	-0.0411955744123321
SLC7A2	C9H15N2O15P3 (UTP)			0.0228616242593238
SLC7A2	C5H12N2O2 (ornithine)	-0.0993032163855454	0.0745058892388586	0.244133844545138
SLC7A2	C11H12N2O2 (tryptophan)	0.256810176699669	0.102233922865985	0.123189264552109
SLC7A2	C9H11NO2 (phenylalanine)	0.284092657503887	0.141511885883274	0.148313001045661
SLC7A2	C9H11NO3 (tyrosine)	0.267419325574585	0.152089055183178	0.143764377831997
SLC7A2	C24H38N7O19P3S (Malonyl-CoA)			-0.04897525
SLC7A2	C6H13O9P (generic hexose P)	0.191284820162739		-0.00209480655280586
SLC7A2	C6H13O9P (Fructose P)	0.127176521317794	0.156854694738436	-0.00209480655280586
SLC7A2	CH4N2O (urea)	0.0251376882615165
SLC7A2	C12H22O11 (sucrose)	0.147322115515551	0.0703080087808027	-0.184911118856745
SLC7A2	C12H22O11 (generic disaccharide)	0.147322115515551		-0.184911118856745
SLC7A2	C6H6O2 (Catechol)			-0.124471941443012
SLC7A2	C25H40N7O19P3S (Succinyl-CoA)			-0.01756363
SLC7A2	C6H13O9P (G6P)	0.298894067658599	0.156854694738436	-0.00209480655280586
SLC7A2	C3H9O6P (alpha-glycerophosphate)	-0.028147783607586	-0.0614989623802387	-0.155684907633322
SLC7A2	C16H25N5O16P2 (GDP-hexose)			0.0873021958870687
SLC7A2	C3H7NO2S (cysteine)	-0.0712470858621417
SLC7A2	C3H7NO2 (beta-alanine)	-0.264781836240505	0.0324428425927245	0.143666782851168
SLC7A2	C9H13N2O9P (UMP)		-0.0965053620863611	0.0405576856047403
SLC7A2	C4H4N2O2 (uracil)	0.181418243347177	0.160499364946401	0.15542000697107
SLC7A2	C7H7NO2 (anthranilate)	0.284883631530882	0.0969640147541263	0.111993726036947
SLC7A2	C9H15N3O11P2 (CDP)			0.08345765074939
SLC7A2	C5H14NO (choline)		-0.190131226385275
SLC7A2	C3H8O3 (glycerol)	-0.0334702290667514
SLC7A2	C5H11O8P (ribose-5-P)	0.10592184849966	0.132914082800595	0.00379575095482103
SLC7A2	C5H11O8P (generic pentose P)	0.041439141073337	0.132914082800595	0.00379575095482103
SLC7A2	C3H7O6P (DHAP/glyceraldehyde 3P)		0.0869672664252226	-0.0727744858835831
SLC7A2	C5H11O8P (ribulose-5-P)	0.14991540718328	0.132914082800595	0.00379575095482103
SLC7A2	C5H13O14P3 (Phosphoribosyl pyrophosphate)			0.0738445451376787
SLC7A2	C10H16N2O3S (biotin)	0.0815039941596568
SLC7A2	C5H10O5 (D-ribose)	0.154216022963395		0.020149878006274
SLC7A2	C5H10O5 (generic pentose)	-0.00981327100636059		0.020149878006274
SLC7A2	C4H4O4 (fumarate)	0.200083060524036	-0.0307672120133904	-0.034702016993754
SLC7A2	C6H13NO2 (leucine)	0.181163767439429	0.134136748043474	0.0933809689787383
SLC7A2	C20H32N6O12S2 (glutathione oxi)		0.104551126613462	0.0398989194841408
SLC7A2	C10H13N4O8P (Inosinic acid)			0.0492889508539561
SLC7A2	C10H16N5O12P3 (dATP)			0.0742488672011154
SLC7A2	C4H12N2 (putrescine)	-0.149665985945778	0.0362571155280443
SLC7A2	C6H9N3O2 (histidine)	0.168056111309555	0.143166919809183	0.15252004182642
SLC7A2	C25H42N7O17P3S (Butyryl-CoA)			0.04903455
SLC7A2	C6H12O6 (inositol)	-0.137820710087982	-0.0607638703563199	-0.0668804461484838
SLC7A2	C6H12O6 (generic hexoses (HILIC neg))	0.147322115515551	0.130750597576632	-0.0668804461484838
SLC7A2	C6H12O6 (generic hexoses (HILIC pos))	0.147322115515551	0.118520926427546	-0.0668804461484838
SLC7A2	C8H15NO6 (N-acetyl-D-galactosamine)	-0.0207538185613419
SLC7A2	C5H8O3 (alpha-Ketoisovalerate)		-0.0307672120133904	-0.105528058556989
SLC7A2	C20H23N7O6 (5,10-Methylene-THF)			-0.126317642312389
SLC7A2	C10H14N5O8P (GMP)	0.268445861034903	-0.0701914322072379	0.0745974207040781
SLC7A2	C6H6O (Phenol)			-0.100543743464622
SLC7A2	C5H5N5 (adenine)	-0.0222766192142122	-0.10613219572862
SLC7A2	C5H9NO2 (proline)	-0.0932414558629434	0.103571643801185	0.172136632973161
SLC7A2	C4H6O5 (malate)	0.204909712142219	0.0289908559389952	-0.0529173928197979
SLC7A2	C4H8N2O3 (asparagine)	0.145045682742916	0.0319140556622826	0.148361798536075
SLC7A2	C6H6N2O (niacinamide)	0.103763862722566	0.0186517235892817
SLC7A2	C4H9NO2S (homocysteine)	-0.00779783290643239	0.0923424576261809
SLC7A2	C36H72NO8P (C28:0 PC)			0.0641025305877993
SLC7A2	C37H72NO8P (C29:1 PC)			0.0902161031718369
SLC7A2	C37H74NO8P (C29:0 PC)			0.110512373649355
SLC7A2	C38H74NO7P (C30:1 PC)			0.102042523527361
SLC7A2	C38H74NO8P (C30:1 PC)			-0.0359323806204252
SLC7A2	C38H76NO8P (C30:0 PC)			0.0379853607528756
SLC7A2	C39H76NO8P (C31:1 PC)			0.0765458347856396
SLC7A2	C40H76NO7P (C32:2 PC)		0.0918794049461353	0.0885081910073196
SLC7A2	C40H76NO8P (C32:2 PC)		0.0918794049461353	0.0370233530846985
SLC7A2	C40H80NO7P (C32:1 PC)		-0.0041258818917626
SLC7A2	C40H80NO8P (C32:0 PC)		-0.152602461264508
SLC7A2	C41H78NO8P (C33:2 PC)			0.0625967235970722
SLC7A2	C42H76NO7P (C34:4 PC)		-0.084933571516684	-0.106514464970373
SLC7A2	C42H78NO8P (C34:3 PC)		-0.0417845975578489	0.0177762286510979
SLC7A2	C42H80NO8P (C34:2 PC)		-0.0108347707861816	-0.0155768560474033
SLC7A2	C42H84NO7P (C34:1 PC)		-0.179905695350505
SLC7A2	C43H76NO8P (C35:5 PC)			0.0305960264900662
SLC7A2	C43H78NO8P (C35:4 PC)			-0.0264726385500174
SLC7A2	C44H82NO7P (C36:4 PC-A)		-0.27526062566005
SLC7A2	C44H82NO7P (C36:4 PC-B)		-0.238317506677949
SLC7A2	C44H84NO7P (C36:3 PC)		-0.179908313432428
SLC7A2	C44H86NO7P (C36:2 PC)		-0.0935599523801573
SLC7A2	C44H88NO7P (C36:1 PC)		-0.138293117862715
SLC7A2	C45H78NO8P (C37:6 PC)			-0.03833391
SLC7A2	C46H80NO7P (C38:6 PC)		-0.205791997066191
SLC7A2	C46H84NO7P (C38:5 PC)		-0.263138416183649
SLC7A2	C46H84NO8P (C38:4 PC)		-0.235544534396071
SLC7A2	C46H90NO7P (C38:2 PC)		-0.054844023800032
SLC7A2	C48H86NO7P (C40:6 PC)		-0.215219967899009
SLC7A2	C48H96NO7P (C40:0 PC); C50H94NO7P (C42:4 PC)			-0.06892994
SLC7A2	C50H96NO7P (C42:2 PC)			-0.06887417
SLC7A2	C54H96NO8P (C46:6 PC)			0.1457267
SLC7A2	C6H8O7 (citrate)	0.189774510464697	0.150460581194785	0.138445451376786
SLC7A2	C6H12O6 (mannose)	0.318965719268613		-0.0668804461484838
SLC7A2	C3H6O2 (C3:0 (Propionic acid))			-0.10898580427488
SLC7A2	C37H68O5 (C34:2 DAG)		-0.0686594730189489
SLC7A2	C37H70O5 (C34:1 DAG)		0.10675024126022
SLC7A2	C39H72O5 (C36:2 DAG)		0.0226665830555991
SLC7A2	C39H74O5 (C36:1 DAG)		-0.0260299923386916
SLC7A2	C41H62O5 (C38:9 DAG)			-0.0952580956050516
SLC7A2	C47H76O5 (C44:8 DAG)			0.12514464970373
SLC7A2	C11H6O3 (Coumarate); C9H8O3 (Angelicin)			-0.0291286162425932
SLC7A2	C9H8O3 (Coumarate)			0.121002196760413
SLC7A2	C15H22N2O18P2 (Uridine diphosphate glucuronic acid)			0.000683164865806902
SLC7A2	C3H4O4 (beta-hydroxypyruvate)	-0.019545079165367
SLC7A2	C11H15N5O3S (methylthioadenosine)	0.00426838717810779
SLC7A2	C19H36O2 (Nonadeca-10(Z)-enoic acid)			0.0985883583130011
SLC7A2	C5H6N2O2 (thymine)		-0.110100487922055	-0.0536390387916754
SLC7A2	C7H6O2 (Benzoate)			-0.152387591495295
SLC7A2	C24H42O21 (Glycogen)			-0.050589055420007
SLC7A2	C5H11NO2 (valine)	0.267911527255155	0.1106535488325	0.116988497734402
SLC7A2	C3H6O3 (lactate)	0.0981957455708367	0.0919141969378515	0.114419658417567
SLC7A2	C27H46O (cholesterol)	0.163567286716835
SLC7A2	C4H9NO3 (threonine)	0.235864148268874	0.101461173607556	0.148588358313001
SLC7A2	C14H22N2O16P2 (UDP-pentose)			0.0788080156919223
SLC7A2	C6H10O7 (glucuronate)	-0.131387086107104	0.0680281525512303	-0.0166120599512025
SLC7A2	C6H10O7 (generic hexuronate)	-0.131387086107104		-0.0166120599512025
SLC7A2	C30H59NO3 (Ceramide (d18:1/12:0))			0.0141896131056117
SLC7A2	C34H67NO3 (C16 Cer)			0.0139769954688045
SLC7A2	C36H69NO3 (C18:1 Cer)			-0.034663645869641
SLC7A2	C36H71NO3 (C18 Cer)			-0.00258278145695364
SLC7A2	C38H75NO3 (C20 Cer)			-0.0547682596447225
SLC7A2	C42H81NO3 (C24:1 Cer)			0.0404984315092367
SLC7A2	C3H7O7P (3-phosphoglycerate)	0.116162430848291	0.150015077703795	-0.0416660857441617
SLC7A2	C12H23NO10 (Lactosamine)			-0.0300522830254444
SLC7A2	C10H15N5O9P2 (dADP)	0.313882674830061
SLC7A2	C2H2O4 (oxalate)		-0.223920507755309
SLC7A2	C10H13N5O4 (adenosine)	0.0453866572308187	0.0749771701856313	0.0489857519917858
SLC7A2	C3H7NO2 (sarcosine)		0.0121779314112938	0.143666782851168
SLC7A2	C10H14N2O5 (thymidine)		-0.0191782071673175
SLC7A2	C20H32O2 (Arachidonic acid)			-0.0525688393168351
SLC7A2	C2H5O5P (acetylphosphate)	-0.0403673678940155		-0.00394911118856745
SLC7A2	C6H10O3 (4-Methyl-2-oxopentanoate)			0.224928546531893
SLC7A2	C9H14N3O7P (dCMP)		-0.119322167875991
SLC7A2	C5H5N5O (guanine)	0.0858337525628584		0.12542534456727
SLC7A2	C12H22O11 (lactose)	0.147322115515551	0.132937330760664	-0.184911118856745
SLC7A2	C2H7NO3S (taurine)	-0.164049104805359	-0.0865680940874614	-0.00396653886371558
SLC7A2	C4H8O2 (C4:0 (Butyric acid))			0.0561084490314338
SLC7A2	C8H15NOS2 (Lipoamide)			0.0500139857215123
SLC7A2	C16H32O2 (n-hexadecanoate)	0.146339962932478		-0.0854827466016034
SLC7A2	C8H9NO3 (pyridoxal)	-0.0581903866802564
SLC7A2	C10H10O6 (Chorismate)			-0.107295318312448
SLC7A2	C6H12O7 (gluconic acid)	0.014064997243058		0.0221331474381318
SLC7A2	C3H6O4 (glycerate)	0.141434679736013		-0.0063977051217392
SLC7A2	C5H10O5 (arabinose)	-0.0294424933467034		0.020149878006274
SLC7A2	C5H4N4O (hypoxanthine)	0.24626222862819	-0.118934618132917
SLC7A2	C8H17NO7 (N-Gluconyl ethanolamine); C9H13N5O3 (Dihydrobiopterin)			0.0867026838619728
SLC7A2	C11H19NO9 (acetylneuraminate)	-0.012089703778996		-0.175221331474381
SLC7A2	C6H13O9P (M6P)	0.241924341540455		-0.00209480655280586
SLC7A2	C4H9O7P (erythrose-4P)	-0.0495593189582136	0.0451521266197595	-0.0414901023789826
SLC7A2	C19H26O2 (Androstenedione)			-0.111090972464273
SLC7A2	C7H15O10P (Sedoheptulose P)			0.0346148483792262
SLC7A2	C10H16N2O8 (Edetic Acid)			-0.168991084865074
SLC7A2	C10H12N4O5 (inosine)	0.259394275267323	-0.0687175458764469	-0.0457982274296335
SLC7A2	C5H4N2O4 (Orotate)			0.0171471045199651
SLC7A2	C9H12N2O6 (uridine)	0.0596188455251509	-0.0585633477963713	-0.0191948414081562
SLC7A2	C4H9N3O2 (creatine)	0.0219952626004634	0.145233558005357
SLC7A2	C15H23N5O14P2 (ADP-ribose)			0.120672708260718
SLC7A2	C14H26N4O11P2 (CDP-choline)			-0.228013245033113
SLC7A2	C6H8O7 (isocitrate)		0.112396714061378	0.138445451376786
SLC7A2	C7H19N3 (Spermidine)	-0.134771080665876
SLC7A2	C30H52O26 (Amylopectin)			-0.07941457
SLC7A2	C7H15NO3 (carnitine)	0.0476212450324734	0.130939907354743
SLC7A2	C18H37NO2 (Sphingosine)			0.0277814811619844
SLC7A2	C6H8O5 (Oxoadipate)			-0.0255245730219589
SLC7A2	C16H25N5O15P2 (GDP-L-fucose)			0.103959567793656
SLC7A2	C6H13N3O3 (citrulline)	0.287560184008548	0.0910457141356155	0.0433426658615238
SLC7A2	C10H12N2O3 (kynurenine)	-0.184168352384554	-0.0647024325105446
SLC7A2	C4H9NO2 (GABA)		0.0550458879060051	-0.0129975601254793
SLC7A2	C10H20O7P2 (Geranyl-PP)			-0.0231857790170791
SLC7A2	C6H13O10P (6-phosphogluconate)	0.204402467374857	-0.00450758711557515	0.110508888114326
SLC7A2	C2H8NO4P (5-Hydroxymethyl-2-furanoate); C6H5O4 (Ethanolamine phosphate)			-0.185663994423144
SLC7A2	C3H4O4 (malonate)	0.0687862428246839		-0.0274869292436389
SLC7A2	C33H64NO8P (PE(14:0/14:1(9Z)))			0.0670931222491735
SLC7A2	C33H66NO8P (PE(14:0/14:0))			0.0287870338096898
SLC7A2	C35H68NO7P (PE(14:1(9Z)/P-16:0))			0.00853258975252701
SLC7A2	C35H68NO8P (PE(14:0/16:1(9Z)))			0.0603694667131405
SLC7A2	C35H70NO8P (PE(14:0/16:0))			0.127542697804113
SLC7A2	C37H72NO7P (PE(14:0/P-18:1(11Z)))			0.0986371558034158
SLC7A2	C37H68NO8P (PE(14:0/18:3(6Z,9Z,12Z)))			0.0416103171836877
SLC7A2	C37H70NO8P (PE(14:0/18:2(9Z,12Z)))			0.112931334959916
SLC7A2	C39H70NO7P (PE(18:4(6Z,9Z,12Z,15Z)/P-16:0))			-0.1250470547229
SLC7A2	C39H72NO7P (PE(18:3(6Z,9Z,12Z)/P-16:0))			0.117974904147787
SLC7A2	C38H70NO8P (PE(15:0/18:3(6Z,9Z,12Z)))			-0.0247507842453817
SLC7A2	C39H72NO8P (PE(14:0/20:3(5Z,8Z,11Z)))			0.089822237713489
SLC7A2	C39H74NO8P (PE(14:0/20:2(11Z,14Z)))			0.129912861624259
SLC7A2	C41H74NO7P (PE(18:3(6Z,9Z,12Z)/P-18:1(11Z)))			-0.109445799930289
SLC7A2	C41H78NO7P (PE(18:1(11Z)/P-18:1(11Z)))			0.0247368421052632
SLC7A2	C41H70NO8P (PE(14:0/22:6(4Z,7Z,10Z,13Z,16Z,19Z)))			0.109764822032825
SLC7A2	C43H74NO7P (PE(O-16:1(1Z)/22:6(4Z,7Z,10Z,13Z,16Z,19Z)))			0.0138480306727083
SLC7A2	C43H78NO7P (PE(O-18:1(1Z)/20:4(5Z,8Z,11Z,14Z)))			-0.144600906239108
SLC7A2	C43H68NO8P (PE(18:4(6Z,9Z,12Z,15Z)/20:5(5Z,8Z,11Z,14Z,17Z)))			0.157441891673107
SLC7A2	C45H80NO7P (PE(22:4(7Z,10Z,13Z,16Z)/P-18:1(11Z)))			-0.0136319275008714
SLC7A2	C45H82NO7P (PE(22:4(7Z,10Z,13Z,16Z)/P-18:0))			-0.07481352
SLC7A2	C45H76NO8P (PE(18:1(11Z)/22:6(4Z,7Z,10Z,13Z,16Z,19Z)))			-0.0144092
SLC7A2	C6H14NO8P (Hexosamine P)			0.0588655096423277
SLC7A2	C6H14O12P2 (Hexose bisP)			-0.102729173928198
SLC7A2	C9H11NO4 (Dihydroxy-Phe)			0.150115022655978
SLC7A2	C8H16NO9P (N-Acetyl-D-glucosamine 1P and 6P)	-0.176669640719526		0.0697838968281631
SLC7A2	C10H16N2O11P2 (dTDP)			0.0406587661205995
SLC7A2	C10H15N2O8P (dTMP)			0.0182189074755275
SLC7A2	C9H13N2O8P (dUMP)			0.0351446497037295
SLC7A2	C5H4N4O3 (urate)	0.0520995236986107	0.0813344884203707	-0.0020355524573022
SLC7A2	C12H17N4OS (thiamine)		0.137672569144083
SLC7A2	C5H12O5 (xylitol)	0.0959485651060773		0.11411293133496
SLC7A2	C5H4N4O2 (xanthine)	0.171009514562728	0.18996698408756	-0.0288218891599861
SLC7A2	C9H14N4O3 (carnosine)		0.147411319926702	0.120470547229
SLC7A2	C10H13N5O5 (guanosine)	0.219435646862162	-0.0305650557507104
SLC7A2	C15H10O7 (Quercetin)			-0.0484490635651627
SLC7A2	C6H14O6 (mannitol and dulcitol)	-0.0117826214039258		-0.0973614499825723
SLC7A2	C14H18O4 (Ubiquinone-1)			-0.141338445451377
SLC7A2	C10H20O (Menthol)			-0.0872030101134299
SLC7A2	C6H13NO2 (isoleucine)	0.0880746928475268	0.125891264083789	0.0933809689787383
SLC7A2	C6H11NO2 (pipecolate)		0.0341942198588343
SLC7A2	C21H30O2 (Progesterone)			-0.141652143604043
SLC7A2	C6H10O (Cyclohexanone)			-0.126660857441617
SLC7A2	C19H39O7P (LPA(0:0/16:0))			0.0276751481352388
SLC7A2	C21H43O7P (LPA(0:0/18:0))			0.0195224817009411
SLC7A2	C37H69O8P (PA(16:0/18:2(9Z,12Z)))			-0.0173509933774834
SLC7A2	C37H71O8P (PA(16:0/18:1(11Z)))			-0.116500522830254
SLC7A2	C21H41O7P (LPA(0:0/18:1(9Z)))			0.0918021816003165
SLC7A2	C6H6O6 (aconitate)		0.151673578238577	0.118281631230394
SLC7A2	C6H12O4 (Mevalonate)			0.118135341700412
SLC7A2	C18H32O16 (Triose)			-0.0246810735447891
SLC7A2	C33H62O6 (C30:0 TAG)			-0.0894112562266018
SLC7A2	C39H74O6 (C36:0 TAG)			0.0826543069487129
SLC7A2	C49H90O6 (C46:2 TAG)		-0.0250968285190137
SLC7A2	C49H92O6 (C46:1 TAG)		0.0363177080922183
SLC7A2	C49H94O6 (C46:0 TAG)		-0.0483452174006418
SLC7A2	C51H92O6 (C48:3 TAG)		0.0579808012317002
SLC7A2	C51H94O6 (C48:2 TAG)		0.079465496338794
SLC7A2	C51H96O6 (C48:1 TAG)		0.0699359014576818
SLC7A2	C51H98O6 (C48:0 TAG)		0.0628517708783773
SLC7A2	C53H100O6 (C50:1 TAG)		0.0709684980748852
SLC7A2	C53H102O6 (C50:0 TAG)		0.0236650747977409
SLC7A2	C53H96O6 (C50:3 TAG)		0.0509253833988914
SLC7A2	C53H98O6 (C50:2 TAG)		0.0963610192484766
SLC7A2	C55H100O6 (C52:3 TAG)		0.0731142047451405
SLC7A2	C55H102O6 (C52:2 TAG)		0.046207064461851
SLC7A2	C55H104O6 (C52:1 TAG)		-0.00847705220719107
SLC7A2	C55H96O6 (C52:5 TAG)		-0.150286934632208
SLC7A2	C55H98O6 (C52:4 TAG)		-0.088725751615983
SLC7A2	C57H100O6 (C54:5 TAG)		-0.16100375917105
SLC7A2	C57H102O6 (C54:4 TAG)		-0.12392352261522
SLC7A2	C57H104O6 (C54:3 TAG)		-0.00352502036541693
SLC7A2	C57H106O6 (C54:2 TAG)		-0.0274961389043558
SLC7A2	C57H108O6 (C54:1 TAG)		-0.05316462419447
SLC7A2	C57H96O6 (C54:7 TAG)		-0.168992046424392
SLC7A2	C57H98O6 (C54:6 TAG)		-0.191379300530769
SLC7A2	C59H100O6 (C56:7 TAG)		-0.184730633211117
SLC7A2	C59H102O6 (C56:6 TAG)		-0.205742812618815
SLC7A2	C59H104O6 (C56:5 TAG)		-0.183465800214668
SLC7A2	C59H106O6 (C56:4 TAG)		-0.145934401915137
SLC7A2	C59H108O6 (C56:3 TAG)		-0.0556695258716025
SLC7A2	C59H110O6 (C56:2 TAG)		-0.0536950183656322
SLC7A2	C59H98O6 (C56:8 TAG)		-0.148459166814578
SLC7A2	C61H102O6 (C58:8 TAG)		-0.213810791943112
SLC7A2	C61H104O6 (C58:7 TAG)		-0.188703930720463	0.07152498
SLC7A2	C61H106O6 (C58:6 TAG)		-0.242779917479771
SLC7A2	C20H32O5 (Prostaglandin E2)			-0.0946462181944929
SLC7A2	C20H30O5 (8-iso-15-keto-PGE2)			-0.153408853258975
SLC7A2	C4H6N2O2 (dihydrouracil)	-0.0599647355834125		0.139567793656326
SLC7A2	C5H9NO3 (5-aminolevulinate)			0.167274311606832
SLC7A2	C4H7NO3 (Aspartate semialdehyde)			0.0559149529452771
SLC7A2	C20H21N7O6 (5,10-Methenyltetrahydrofolic acid)			-0.0142140118508191
SLC7A2	C7H16O13P2 (Sedoheptulose bisP)			0.0374102474729871
SLC7A2	C11H20N2O6 (Saccharopine)			0.188379226211223
SLC7A2	C9H15N2O14P3 (dUTP)	-0.032327319099267
SLC7A2	C20H30O (Vitamin A)			-0.0291077030324155
SLC7A2	C9H13N3O5 (cytidine)	0.102123140649556	-0.1475134785298
SLC7A2	C11H12O5 (Elenolide)			-0.0413942140118508
SLC7A2	C8H11NO (tyramine)	0.125761397955283
SLC7A2	C5H8O4 (ethylmalonate)	-0.157948488417375		0.076925758103869
SLC7A2	C5H6O4 (Itaconate)			0.152105263157895
SLC7A2	C6H12N2O4S2 (L-Cystine)			-0.0214430115022656
SLC7A2	C7H10O5 (Shikimate)			-0.115479361693458
SLC7A2	C19H19N7O6 (Folate)			-0.0326350644823981
SLC7A2	C3H7NO5S (Cysteic acid)			0.0301447022389831
SLC7A2	C6H12O5 (generic deoxyhexose)	0.065832987318794		-0.0338654583478564
SLC7A2	C16H32O (Palmitaldehyde)			0.151725339839665
SLC7A2	C2H7NO2S (hypotaurine)	-0.0325581357746178		0.0550365981178111
SLC7A2	C19H30O2 (Androsterone)			0.0385082581183194
SLC7A2	C9H12N2O5 (2'-deoxyuridine)	0.16338454760613
SLC7A2	C5H12O5 (L-arabitol)	-0.0082075636823939		0.11411293133496
SLC7A2	C19H28O2 (Dehydroepiandrosterone)			-0.0913123835068171
SLC7A2	C8H8O4 (homogentisate)	-0.0196602506160579		-0.250355742729045
SLC7A2	C8H8O2 (Phenyl acetate)			-0.132066922272569
SLC7A2	C37H77N2O6P (C14:0 SM)		-0.114176447853476
SLC7A2	C39H77N2O6P (C16:1 SM)		-0.0294398220162228
SLC7A2	C39H79N2O6P (C16:0 SM)		-0.196421126661949
SLC7A2	C41H77N2O7P (C18:2 SM)		-0.119384864058848
SLC7A2	C41H81N2O6P (C18:1 SM)		-0.10282963179151
SLC7A2	C41H83N2O6P (C18:0 SM)		-0.033930724893523
SLC7A2	C45H89N2O6P (C22:1 SM)		-0.195184837249347
SLC7A2	C45H91N2O6P (C22:0 SM)		-0.0797901811844398
SLC7A2	C47H93N2O6P (C24:1 SM)		-0.114062842677352
SLC7A2	C47H95N2O6P (C24:0 SM)		-0.114358417531355
SLC7A2	C7H8O (Benzyl alcohol)			-0.0194736842105263
SLC7A2	C5H8O (Methyl propenyl ketone)			-0.185967398019762
SLC7A2	C10H13N5O3 (2-deoxyadenosine)		0.0248933029589381
SLC7A2	C11H20N4O11P2 (CDP-ethanolamine)			-0.266936214708958
SLC7A2	C10H12N5O6P (cAMP)		-0.092084311462093
SLC7A2	C3H6O3 (glyceraldehyde)	0.101340245183221
SLC7A2	C22H32O5 (Resolvin D2)			-0.20794353433252
SLC7A2	C8H8O (Phenylacetaldehyde)			-0.161084001394214
SLC7A2	C3H7NO4S (3-Sulfinoalanine)			-0.0190101080515859
SLC7A2	C14H25NO11 (N-Acetyllactosamine)			-0.0692402136983652
SLC7A2	C9H21N3O (Acetylspermidine)			0.0520495853078262
SLC7A2	C7H11NO5 (Acetyl-Glu)			0.0467305681422098
SLC7A2	C43H81O13P (PI(16:0/18:1(11Z)))			0.006845591
SLC7A2	C45H83O13P (PI(16:0/20:2(11Z,14Z)))			0.01821541
SLC7A2	C45H82O16P2 (PIP(16:0/20:3(5Z,8Z,11Z)))			-0.01535378
SLC7A2	C43H81O19P3 (PIP2(16:0/18:2(9Z,12Z)))			0.09954688
SLC7A2	C7H7NO3 (3-Hydroxyanthranilic acid)			-0.145259672359707
SLC7A2	C10H9NO (Indoleacetaldehyde)			0.0371383757406762
SLC7A2	C20H34O5 (Prostaglandin F2a)			-0.0900209132101778
SLC7A2	C8H8O3 (p-Hydroxyphenylacetic acid)			-0.0991042174973859
SLC7A2	C11H12N2O3 (oxitryptan)	-0.125202888530008
SLC7A2	C6H15O9P (M1P); C6H15O9P (S6P)	0.00446442459620196		-0.0855926901233264
SLC7A2	C6H9NO4 (L-2-Amino-4-methylenepentanedioic acid)			-0.00923667587720452
SLC7A2	C10H13N4O9P (Xanthylic acid)			0.126979894545094
SLC7A2	C7H14N2O4 (Diaminopimelate)			-0.0546602079646495
SLC7A2	C8H14N2O5S (glu-cys)	0.0628285680006621		0.126964098989195
SLC7A2	C8H20NO6PR (alpha-glycerophosphocholine)	-0.0747850430710226	0.00693346922181413	-0.180881840362496
SLC7A2	C12H23O14P (trehalose 6P)	-0.0698850742113467		0.0725967235970722
SLC7A2	C24H40O5 (Cholate)			0.00891948414081562
SLC7A2	C9H15N3O10P2 (dCDP)			0.0914988597933946
SLC7A2	C18H34O2 (oleate)	-0.00664482488825211		0.129288950853956
SLC7A2	C5H11NO2 (betaine)	0.279047590278047	0.0519743045233911	0.116988497734402
SLC7A2	C7H10O7 (2-Methylcitric acid); C8H14O2S2 (Lipoate)			-0.156002091321018
SLC7A2	C4H6O2 (Succinic aldehyde)			0.0486580690135936
SLC7A2	C27H36O9 (Crocin 4)			-0.0723387940048798
SLC7A2	C20H28O2 (All-trans-retinoic acid)			-0.107880794701987
SLC7A2	C10H12N2O (serotonin)		-0.0588663638672033
SLC7A2	C6H6N2O2 (Urocanate)			-0.162352736144998
SLC7A2	C4H7N3O (creatinine)	-0.00267659365127902	0.208571616894555	0.0877519063715098
SLC7A2	C6H14O6 (sorbitol)	-0.0590078275469193	0.102782426151822	-0.0973614499825723
SLC7A2	C5H10O2 (Pentanoic acid)			-0.0225897525270129
SLC7A2	C9H9NO4 (Salicyluric acid)			0.13252352736145
SLC7A2	C8H15NO7 (N-(1-Deoxy-1-fructosyl)glycine); C9H11N5O3 (Sepiapterin); C9H19NO2S2 (8-[(Aminomethyl)sulfanyl]-6-sulfanyloctanoic acid)			0.0756047403276403
SLC7A2	C16H26N2O16P2 (dTDP-hexose)			0.107295224817009
SLC7A2	C10H18O (Alpha-Terpineol)			-0.0537785074193139
SLC7A2	C8H9NO4 (4-pyridoxate)		-0.0985933392675765	-0.07457999302893
SLC7A2	C6H6O4S (Phenol sulfate)			-0.0366190310212618
SLC7A2	C16H18O9 (Biflorin)			-0.115411695405704
SLC7A2	C16H12O4 (Homolanthionine); C8H16N2O6S (Formononetin)			-0.0771436712649921
SLC7A2	C9H17NO5 (pantothenate)	-0.00113830392728322	0.103878648188073	0.00134193098640641
SLC7A2	C6H5NO3 (4-Nitrophenol)			-0.0993795747647264
SLC7A2	C5H10O6 (Pentonic acid); C6H14OS2 (S-Propyl 1-propanesulfinothioate)			-0.038448936911816
SLC7A2	C9H13N3O4 (2-deoxycytidine)		0.0238096807360734	0.160646706732988
SLC7A2	C26H44N7O17P3S (2-Methylbutyryl-CoA)			0.04637687
SLC7A2	C4H6O6 (tartarate)	-0.0508027717398826		-0.163135523066687
SLC7A2	C5H8N2O2 (Dihydrothymine)			0.0659463227605438
SLC7A2	C20H30O3 (Leukotriene A4)			-0.0394039735099338
SLC7A2	C16H21N3O8S (Cephalosporin C)			0.0336668415246965
SLC7A2	C6H8O4 (2,3-Dimethylmaleate)			-0.18298710352039
SLC7A2	C10H14N2O4 (porphobilinogen)	0.158287391973247
SLC7A2	C5H7NO4 (2-Oxoglutaramate)			0.000759846636458697
SLC7A2	C7H10O6 (3-Dehydroquinate); C8H14OS2 (5-(Methylthio)-2-[(methylthio)methyl]-2-pentenal)			-0.236967584524225
SLC7A2	C18H24O2 (Estradiol)			-0.0697422527248446
SLC7A2	C6H11NO4 (2-aminoadipate)		0.0143679589870988	0.133757406761938
SLC7A2	C3H4O3S (Mercaptopyruvic acid)			0.0255838271174625
SLC7A2	C20H32O4 (Leukotriene B4)			-0.0613523875914953
SLC7A2	C10H16O ((-)-trans-Carveol)			0.00486756239343523
SLC7A2	C11H13N3O (Tryptophanamide)			-0.0629889011754345
SLC7A2	C2H5O6P (Phosphoglycolic acid)			-0.0579435343325201
SLC7A2	C6H12N2O3 (Ala-Ala)			0.0452283025444406
SLC7A2	C3H8NO6P (phosphoserine)	-0.000461581083008333		0.0239107703032416
SLC7A2	C4H9NO2 (dimethylglycine)		0.149627366409329	-0.0129975601254793
SLC7A2	C5H11N3O2 (4-guanidinobutanoate)	0.00516286851213405		0.178337555191385
SLC7A2	C8H8O6 (4-Fumarylacetoacetic acid)			-0.0764133844545138
SLC7A2	C6H10O6 (gulono-1,4-lactone)	-0.000657648558373816		0.105740676193796
SLC7A2	C6H10O6 (gulonolactone isomer)	0.0710934736886603		0.105740676193796
SLC7A2	C6H9NO5 (Acetyl-Asp)			-0.0120948065528059
SLC7A2	C20H31N3O19P2 (UDP-N-acetylmuraminate)	0.17914170030754		0.0479645311337974
SLC7A2	C12H17N4O4PS (Thiamine monophosphate)			0.109735099337748
SLC7A2	C9H17NO3 (N-Heptanoylglycine)			-0.00677239456256535
SLC7A2	C4H10NO6P (P-homoserine)			0.013834136752042
SLC7A2	C10H13N2O11P (orotidine)	-0.0295550823125052		0.0830986406413385
SLC7A2	C10H13N2O11P (Orotidylic acid)	-0.0295550823125052		0.100393865458348
SLC7A2	C3H9NO (trimethylamine-N-oxide)		-0.223766504232133
SLC7A2	C6H6O3 (Pyrogallic acid)			-0.0866364586964099
SLC7A2	C11H23N2O7PS (Pantetheine 4'-phosphate)			-0.00794004879749042
SLC7A2	C6H14O10P2 ((S)-5-Diphosphomevalonic acid)			0.102697804112931
SLC7A2	C5H12O11P2 (Ribose 1,5-bisphosphate)			0.00919833495846895
SLC7A2	C7H11N3O2 (3-methyl-L-histidine)	-0.153339595662955
SLC7A2	C5H9NO3 (4-hydroxyproline)	-0.0115975020984261	-0.0236074123607552	0.167274311606832
SLC7A2	C3H8O10P2 (diphosphoglycerate)	-0.0485126281411619		-0.0439874520738934
SLC7A2	C6H13O9P (I1P)	0.0926319027841871		-0.00209480655280586
SLC7A2	C9H8O4 (4-Hydroxyphenylpyruvic acid)			-0.102077467826344
SLC7A2	C7H16NO2 (butyrobetaine)		0.134054542930704
SLC7A2	C50H95NO8 (Glucosylceramide (d18:1/26:1(17Z)))			0.05148493
SLC7A2	C11H19O13P (1-Phosphatidyl-D-myo-inositol)			-0.0701010805158592
SLC7A2	C9H19O11P (1-(sn-Glycero-3-phospho)-1D-myo-inositol)			0.0297281282676891
SLC7A2	C5H14NO6P (Glycerylphosphorylethanolamine)			-0.0876751481352388
SLC7A2	C4H7NO2 (Homoserine lactone)			0.121673056814221
SLC7A2	C6H11O9P (6-Phosphonoglucono-D-lactone)			0.00319972115719763
SLC7A2	C21H39O9P (Dolichyl b-D-glucosyl phosphate)			-0.113672110205786
SLC7A2	C7H11NO4 (Acetyl-Glu-semialdehyde)			0.16346113628442
SLC7A2	C10H16N4O3 (anserine)		0.117740849976721	0.113987551400837
SLC7A2	C27H46O4 (3a,7a-Dihydroxycoprostanic acid)			-0.157263855001743
SLC7A2	C10H15N4O13P3 (2'-Deoxyinosine triphosphate)			0.096614055282803
SLC7A2	CH2O3 (Carbonic acid)			0.0217462530498432
SLC7A2	C14H12O2 (Benzyl Benzoate)			0.0745381666085744
SLC7A2	C17H21NO4 (Scopolamine)			0.086502340974537
SLC7A2	C5H10N2O3S (Cys-Gly)			0.0191321017776229
SLC7A2	C7H6O5 (Gallic acid)			0.0678041720148149
SLC7A2	C13H18O7 (Salicin)			0.17626002091321
SLC7A2	C6H11NO3 (4-Acetamidobutanoate)			0.0788428023701638
SLC7A2	C15H10O5 (Apigenin)			-0.0407372261565388
SLC7A2	C15H12O (Chalcone)			0.0143883011400378
SLC7A2	C6H12O6 (D-allose)	-0.110960716363457		-0.0668804461484838
SLC7A2	C10H10O4 (trans-Ferulic acid)			-0.161685397076915
SLC7A2	C7H8O2 (Orcinol)			-0.131443011502266
SLC7A2	C18H36O2 (C18:0)			-0.0893492586874461
SLC7A2	C5H4O3 (Furoic acid)			0.142840711049146
SLC7A2	C27H44O2 (7-Ketocholesterol)			-0.0485535029627048
SLC7A2	C10H20O2 (Decanoic acid (FA10:0))			-0.0987138375740676
SLC7A2	C6H12O2 (Hexanoic acid)			-0.0902962704775183
SLC7A2	C9H9NO3 (hippurate)		0.138769820109158	0.0541059602649007
SLC7A2	C13H18O2 (Ibuprofen)			-0.00632624607877309
SLC7A2	C20H20O6 (Xanthoxylol)			-0.0879470198675497
SLC7A2	C10H17NO6 (malonylcarnitine)		0.163080998625179	-0.0481910073196236
SLC7A2	C18H32O2 (C18:2)			0.0725583827117463
SLC7A2	C13H16N2O2 (melatonin and derivative)	0.0420611715826082		0.165411437270399
SLC7A2	C9H18O2 (Oenanthic ether)			-0.102488672011154
SLC7A2	C21H24O10 (Phenethyl 6-galloylglucoside)			0.114374346462182
SLC7A2	C8H6O4 (Phthalate)			-0.159184384803067
SLC7A2	C20H40O2 (3D,7D,11D-Phytanic acid)			-0.0448553502962705
SLC7A2	C15H13N3O4S (Piroxicam)			0.0748518647612409
SLC7A2	C4H8O5 (Threonate)			0.119208783548275
SLC7A2	C10H18O9 (Arabinopyranobiose)			0.0429975975929037
SLC7A2	C27H44O3 (24,25-Dihydroxyvitamin D)			-0.0309358931125014
SLC7A2	C15H26N2O12 (Chitobiose)			-0.161669571279191
SLC7A2	C10H18N2O6 (Nopalinic acid)			0.33850121993726
SLC7A2	C19H22O6 (Gibberellin A3)			-0.0115684907633322
SLC7A2	C20H18O5 (Otobanone)			-0.113968480251969
SLC7A2	C16H14O6 (Hesperetin)			-0.0572185929057318
SLC7A2	C9H10O (Indan-1-ol)			-0.138563959567794
SLC7A2	C16H14O3 (Ketoprofen)			-0.0206308998178013
SLC7A2	C10H7NO3 (kynurenate)	0.0316249307969743	0.166099510254782	0.0117915650052283
SLC7A2	C21H20O11 (naringenin-4'-O-glucuronide)			0.0531997211571976
SLC7A2	C10H12N4O6 (xanthosine)	0.0183179057821407	0.0766364992233014
SLC7A2	C10H14O (Thymol)			-0.0727693209910707
SLC7A2	C12H20O12P2 (Alginic acid)			0.10392837910155
SLC7A2	C4H8O4 (Tetrose)			-0.173206692227257
SLC7A2	C5H10O4 (Deoxyribose)			0.115925409550366
SLC7A2	C15H11I4NO4 (thyroxine)		0.0952757906650062
SLC7A2	C18H36O (Stearaldehyde)			-0.0955106308818404
SLC7A2	C9H10O2 (Hydrocinnamic acid)			-0.180055768560474
SLC7A2	C3H8O (Propanol)			-0.0700313698152667
SLC7A2	C17H23N4O9P (FMNH2 (red)); C23H22O10 (6''-O-Acetyldaidzin)			-0.0755037256045299
SLC7A2	C18H16O8 (Rosmarinic acid)			-0.00991286162425933
SLC7A2	C11H22O (Undecanal)			-0.188783877281356
SLC7A2	C5H7NO3 (pyroglutamate)	0.114131020071367	0.166050317553208	0.00570582084349948
SLC7A2	C10H18N2O3 (Dethiobiotin)			0.0990554200069711
SLC7A2	C30H50O2 (Obtusifoliol)			0.012488726423639
SLC7A2	C44H68O13 (Okadaic acid)			0.009909376
SLC7A2	C15H30O (Pentadecanal)			-0.106960613454165
SLC7A2	C7H16NO2 (acetylcholine)		0.0208117131346152
SLC7A2	C11H11NO3 (Indolelactic acid)			0.0714466215522548
SLC7A2	C4H7NO3 (acetylglycine)		-0.150661598867212
SLC7A2	C20H30O2 (Eicosapentaenoic acid)			-0.0423597072150575
SLC7A2	C7H14O7 (Sedoheptulose)			-0.023860250836756
SLC7A2	C10H14O2 (C10:3)			0.118978738236319
SLC7A2	C10H16O2 (C10:2)			-0.12308121296619
SLC7A2	C8H6O3 (Phenylglyoxylic acid)			-0.101237364935518
SLC7A2	C8H16O2S2 (Dihydrolipoate)			-0.106141512722203
SLC7A2	C14H19NO9S2 (Glucotropaeolin)			0.0209201994773515
SLC7A2	C8H16N2O3 (Gly-Leu)			0.07598117811084
SLC7A2	C30H47N3O9S (Leukotriene C4)			0.105716369568156
SLC7A2	C15H10O4 (5-L-Glutamyl-taurine); C7H14N2O6S (Daidzein)			-0.0140850470547229
SLC7A2	C3H5NO2 (Dehydroalanine)			0.155099337748344
SLC7A2	C6H7NO4 (2-Aminomuconic acid)			0.0228929940745905
SLC7A2	C12H18O13 (4-O-alpha-D-Galactopyranuronosyl-D-galacturonic acid)			-0.0871593649001419
SLC7A2	C12H24O (Dodecylaldehyde)			-0.147507842453817
SLC7A2	C30H46O4 (Glycyrrhetinic acid)			-0.0987138375740676
SLC7A2	C7H14N2O4S (cystathionine)	-0.0559931085669864	0.1216227477898	0.0149808295573371
SLC7A2	C11H21NO4 (butyrylcarnitine/isobutyrylcarnitine)		0.00646143050831519
SLC7A2	C13H26NO4 (hexanoylcarnitine)		0.059408565142966	-0.0385291042174974
SLC7A2	C14H27NO4 (heptanoylcarnitine)		-0.0763261138998203	-0.0187486929243639
SLC7A2	C19H38NO4 (lauroylcarnitine)		-0.0210745140477313
SLC7A2	C21H41NO4 (myristoylcarnitine)		-0.0539748810366412
SLC7A2	C25H48NO4 (oleylcarnitine)		-0.0466868888976067
SLC7A2	C25H50NO4 (stearoylcarnitine)		-0.0863295799635424
SLC7A2	C27H46NO4 (arachidonylcarnitine)		-0.224464867110558
SLC7A2	C4H10N3O5P (phosphocreatine)		0.250581435391562	0.0607616423507048
SLC7A2	C11H14O4 (Sinapyl alcohol)			-0.156361101429069
SLC7A2	C25H26O8 (KB 2)			-0.0657371906587661
SLC7A2	C4H6N4O3 (allantoin)	-0.101825788796826	0.144216109324566	0.083267761648482
SLC7A2	C12H22O3 (3-Oxododecanoic acid)			-0.147462530498432
SLC7A2	C6H7NO (Aminophenol)			-0.0685571677167759
SLC7A2	C6H12O (Cyclohexanol)			-0.17099716102703
SLC7A2	C6H5ClO2 (4-Chlorocatechol)			-0.00685605337753256
SLC7A2	C11H12O4 ((R)-2-Benzylsuccinate)			-0.135562913907285
SLC7A2	C29H50O2 (alpha-tocopherol)	0.0564537217990463		-0.0326333785873249
SLC7A2	C12H10O (Methyl beta-naphthyl ketone)			-0.0812322074174301
SLC7A2	C5H5NO (Hydroxypyridine)			-0.0858452422446846
SLC7A2	C7H12O5 (3-Propylmalate)			-0.0025897525270129
SLC7A2	C24H40O4 (3b,12a-Dihydroxy-5a-cholanoic acid)			-0.0470930637852911
SLC7A2	C32H54O2 (C5:0 CE)			-0.0603364067065467
SLC7A2	C41H72O2 (C14:0 CE)		0.0142830932360467
SLC7A2	C43H74O2 (C16:1 CE)		0.116170260168146
SLC7A2	C43H76O2 (C16:0 CE)		0.119765576412876
SLC7A2	C45H74O2 (C18:3 CE)		0.0812320826495078
SLC7A2	C45H76O2 (C18:2 CE)		0.0951677876360405
SLC7A2	C45H78O2 (C18:1 CE)		0.13705458951076
SLC7A2	C45H80O2 (C18:0 CE)		0.0848728502665879
SLC7A2	C46H82O2 (C19:0 CE)			0.0419937992224396
SLC7A2	C47H74O2 (C20:5 CE)		0.0811232073676467
SLC7A2	C47H76O2 (C20:4 CE)		0.0972917929925391
SLC7A2	C47H78O2 (C20:3 CE)		0.0541148344280139
SLC7A2	C49H76O2 (C22:6 CE)		0.050317933220767
SLC7A2	C12H13NO5 (N-Phenylacetylaspartic acid)			-0.0920390379923318
SLC7A2	C9H18NO4 (acetylcarnitine)	-0.0424749600130531	0.144274072523989	0.147553282984792
SLC7A2	C26H45NO5S (Lithocholyltaurine)			0.00347507842453817
SLC7A2	C5H8O5 (2-hydroxyglutarate)		-0.0222995202726104	0.027215057511328
SLC7A2	C7H10O4 (Isopropylmaleate)			-0.12771360030817
SLC7A2	C7H13NO3 (2-Methylbutyrylglycine)			-0.0766678285116766
SLC7A2	C4H8N2O3 (N-carbamoyl-beta-alanine)		0.0281511712210299	0.148361798536075
SLC7A2	C7H12O4 (pimelate)		-0.167265308034209	-0.0680341582432904
SLC7A2	C12H22O4 (Dodecanedioic acid)			-0.118208434994772
SLC7A2	C12H24O2 (n-dodecanoate)	0.347356601231661		-0.119752527012897
SLC7A2	C8H15NO3 (Acetyl-Leu)			0.0605925409550366
SLC7A2	C7H13NO3S (Acetyl-Met)			0.0746985012199373
SLC7A2	C11H19NO8 (Galactosyl 4-hydroxyproline)			-0.00800627396305333
SLC7A2	C6H14N2O (N-Acetylputrescine)			-0.0372777971418613
SLC7A2	C18H19NO4 (Moupinamide)			-0.0132380620425235
SLC7A2	C7H16N2O2 (Methyl-Lys)			0.0352353043179851
SLC7A2	C44H78NO10P (PS(18:0/20:4(8Z,11Z,14Z,17Z)))			-0.0760962
SLC7A2	C7H9N2O (1-methylnicotinamide)		0.147378474563294
SLC7A2	C8H14O3 (cis-4-Hydroxycyclohexylacetic acid)			-0.129463340417739
SLC7A2	C5H11NO3S (methionine sulfoxide)		0.18177151289212	0.0730359010108052
SLC7A2	C23H45NO4 (palmitoylcarnitine)		-0.104393440923137
SLC7A2	C15H23N5O4 (Kyotorphin)			0.126493551760195
SLC7A2	C8H11N3O3 (Acetyl-His)			0.152513070756361
SLC7A2	C8H9NO2 (Acetaminophen)			0.22721176996503
SLC7A2	C10H19NO4 (propionylcarnitine)		0.135496192872877	-0.0871962669765464
SLC7A2	C14H18O7 (2-Phenylethanol glucuronide)			-0.143443708609272
SLC7A2	C27H44O8 (Pregnanediol-3-glucuronide)			-0.010120259777156
SLC7A2	C30H48O9 (Lithocholate 3-O-glucuronide)			0.031439525967236
SLC7A2	C33H54O7 (Cholesterol glucuronide)			-0.0963786970700262
SLC7A2	C30H48O10 ((3a,5b,7a)-23-Carboxy-7-hydroxy-24-norcholan-3-yl-b-D-Glucopyranosiduronic ...)			-0.111842202720679
SLC7A2	C33H56O10 (Cholestane-3,7,12,25-tetrol-3-glucuronide)			0.0371279191355873
SLC7A2	C10H8O3 (1,3,8-Naphthalenertriol)			0.0196897873823632
SLC7A2	C4H8NO7P (Phosphoaspartate)			-0.00293482049494597
SLC7A2	C12H20O2 (Dihydro-5-(2-octenyl)-2(3H)-furanone)			-0.136960613454165
SLC7A2	C9H10N2 (5,6-Dimethylbenzimidazole)	-0.0970560188873594
SLC7A2	C6H11NO3S (N-formyl-L-methionine)	0.187837352092419		0.166256535378181
SLC7A2	C3H8N3O5P (Phosphoguanidinoacetate)			-0.079484210076895
SLC7A2	C3H5O7P (3-Phosphonooxypyruvate)			0.0826629487626351
SLC7A2	C20H34O2 (8,11,14-Eicosatrienoic acid)			-0.0127988846287905
SLC7A2	C15H24N5O17P3 (ADP-ribose 2'-phosphate)			0.0695782502614151
SLC7A2	C36H44N4O8 (Coproporphyrinogen III)			-0.0686720111537121
SLC7A2	C5H10NO7P (L-Glutamic acid 5-phosphate)			0.0739142558382712
SLC7A2	C16H22O4 (Alpha-CEHC)			0.0211415311445977
SLC7A2	C7H14O6 (D-4-O-Methyl-myo-inositol); C8H18OS2 (3-[(2-Mercapto-1-methylpropyl)thio]-2-butanol)			0.0406971070059254
SLC7A2	C8H14N3O7P (5-Aminoimidazole ribonucleotide)			-0.00194144301150227
SLC7A2	C10H13NO3 (Methyl-Tyr)			0.0485186476124085
SLC7A2	C10H18N4O6 (arginino-succinate)	0.259629259511839		0.227560125479261
SLC7A2	C11H19NO10 (N-Glycolylneuraminic acid)			-0.161178110840014
SLC7A2	C9H16N2O5 (N2-Succinyl-L-ornithine)			0.00620076681770652
SLC7A2	C9H18NO8P (D-4'-Phosphopantothenate)			-0.0480864412687348
SLC7A2	C11H13NO3 (Acetyl-Phe)			-0.013579644475427
SLC7A2	C13H22O (Geranylacetone)			0.0293831115077329
SLC7A2	C2H8NO3P ((2-Aminoethyl)phosphonate)	-0.338894671385814
SLC7A2	C5H7NO2 (Pyrroline carboxylic acid)			0.0460508888114326
SLC7A2	C10H15N3O4 (5-Methyldeoxycytidine)			0.0852527755775642
SLC7A2	C8H18N4O2 (N,N-dimethylarginine)	0.176662454756921	0.200331806105361	-0.121509236667829
SLC7A2	C9H10O4 ((p-Hydroxyphenyl)lactic acid)	0.314307954571232		0.122645521087487
SLC7A2	C6H8N2O3 (L-beta-imidazolelactate)	0.178510369681358		0.143070756361101
SLC7A2	C7H5NO4 (quinolinate)	-0.13921032040357
SLC7A2	C14H18N2O6 (gln-tyr)	-0.0380113659476004		0.0616939700243988
SLC7A2	C6H10O5 (3-hydroxy-3-methylglutarate)	0.207549946654724		-0.0780132450331126
SLC7A2	C9H20N2O2 (N('6)-trimethyl-l-lysine)	0.182344077069173
SLC7A2	C14H18N5O11P (Adenylsuccinic acid)			-0.0161171139769955
SLC7A2	C7H15N2O8P (Glycineamideribotide)			0.200019344736347
SLC7A2	C7H16N4O2 (NMMA)		0.225304853873182
SLC7A2	C16H30O6 (L-Citronellol glucoside)			-0.0902370950131878
SLC7A2	C6H5N5O2 (Isoxanthopterin)			0.110657119777944
SLC7A2	C4H6N4O (5-Amino-4-imidazolecarboxyamide)			-0.0947960962007668
SLC7A2	C9H14O5 (4-Heptenal diethyl acetal)			-0.136036946671314
SLC7A2	C12H22N2O6S (D-Pantothenoyl-L-cysteine); C20H18O4 (Glabrene)			0.0259079818752179
SLC7A2	C6H13O7PS (5-Methylthioribose 1-phosphate)			0.0826908330428721
SLC7A2	C6H8O2 (C6:2)			-0.15326943185779
SLC7A2	C7H8O6 (cis-2-Methylaconitate)			-0.194785639595678
SLC7A2	C8H11NO2 (octopamine)	0.0872181352307501		-0.00161728825374695
SLC7A2	C18H39NO7P (C10:0 LPC)			-0.0629417915650052
SLC7A2	C22H44NO7P (C14:1 LPC)			0.0128790519344719
SLC7A2	C22H46NO7P (C14:0 LPC)		-0.142870533609908	0.00969675845242245
SLC7A2	C23H48NO7P (C15:0 LPC)			0.14729173928198
SLC7A2	C24H48NO7P (C16:1 LPC)		-0.0156293224547914
SLC7A2	C24H50NO7P (C16:0 LPC)		0.0160361300721354	0.0188497734402231
SLC7A2	C25H52NO7P (C20:0 LPE)			0.0367898222377135
SLC7A2	C26H50NO7P (C18:2 LPC)		-0.138314416222975
SLC7A2	C26H52NO7P (C18:1 LPC)		0.110928357740771	0.0254670838855829
SLC7A2	C26H56NO6P (C18:0 LPC)		-0.055426549138958	-0.0279853607528756
SLC7A2	C28H50NO7P (C20:4 LPC)		0.0139110650107943	0.00569885970523644
SLC7A2	C28H52NO7P (C20:3 LPC)		-0.109295403644052
SLC7A2	C30H50NO7P (C22:6 LPC)		0.0744901970142934
SLC7A2	C30H58NO7P (C22:2 LPC)			-0.0542803789136891
SLC7A2	C32H66NO7P (C24:0 LPC)			0.097849595415965
SLC7A2	C6H11O8P (Inositol cyclic phosphate)			0.0561519693272918
SLC7A2	C24H32O8 (2-Methoxyestrone 3-glucuronide)			-0.135182990589055
SLC7A2	C8H15N2O9P (FGAR)			-0.00845590798187522
SLC7A2	C26H44N7O18P3S (2-Methyl-3-hydroxybutyryl-CoA)			0.05260553
SLC7A2	C21H44NO7P (C16:0 LPE)		-0.0749873164304008
SLC7A2	C23H46NO7P (C18:1 LPE)		-0.0582422107586541
SLC7A2	C23H48NO6P (C18:0 LPE)		-0.0424247998138556
SLC7A2	C25H44NO7P (C20:4 LPE)		-0.170382473691271
SLC7A2	C27H44NO7P (C22:6 LPE)		-0.132530972462286
SLC7A2	C15H16O10 (5-Amino-6-(5'-phosphoribitylamino)uracil); C9H17N4O9P (Caffeic acid 3-O-glucuronide)			-0.0905542789772729
SLC7A2	C21H32O3 (16-a-Hydroxypregnenolone)			-0.00528756585495027
SLC7A2	C14H10O8 (2-(3,4-Dihydroxybenzoyloxy)-4,6-dihydroxybenzoate)			-0.00898223159832303
SLC7A2	C12H21N3O8 (Aspartylglycosamine)			0.0793133495991635
SLC7A2	C16H16O4 (5C-aglycone)			-0.00528407110491461
SLC7A2	C9H13NO2 (3-Methoxytyramine)			0.0641983828846383
SLC7A2	C6H12N3O8P (2-(Formamido)-N1-(5-phospho-D-ribosyl)acetamidine)			0.068738236319275
SLC7A2	C8H16N3O8P (FGAM)			0.0106587661205995
SLC7A2	C15H14O9 (AICAR); C9H15N4O8P (2-O-Acetyl-trans-coutaric acid)			0.0235308469850122
SLC7A2	C11H21N3O5 (Epsilon-(gamma-Glutamyl)-lysine)			0.00094457999302893
SLC7A2	C9H9NO5 (Topaquinone)			0.0477866852561868
SLC7A2	C27H46O5 (Coprocholic acid)			-0.110076681770652
SLC7A2	C8H10N2O4 (Mimosine)			0.100407807598466
SLC7A2	C35H62O7 (Squamocin B)			-0.0121418718559404
SLC7A2	C13H26O2 (C13:0)			-0.106155454862321
SLC7A2	C29H48O3 (3-beta-Hydroxy-4-beta-methyl-5-alpha-cholest-7-ene-4-alpha-carboxylate)			-0.107468320679339
SLC7A2	C21H31N7O15P2 ((6S)-6-beta-hydroxy-1,4,5,6-tetrahydronicotinamide-adenine dinucleotide)			-0.053551806859385
SLC7A2	C25H42N2O19 ((N-acetylneuraminosyl(a2-6)lactosamine))			-0.0807284768211921
SLC7A2	C27H42O (5a-Cholesta-8,24-dien-3-one)			-0.00187347671094243
SLC7A2	C26H45NO7S (taurocholate)		0.016227417619192	-0.147950505402579
SLC7A2	C2H6O4S (2-Hydroxyethanesulfonate)			-0.157778383875715
SLC7A2	C5H6N2O (N-Acetylimidazole)			0.105894039735099
SLC7A2	C10H14N2O6 (Ribothymidine)			0.117532241199024
SLC7A2	C19H28O3 (3a,16b-Dihydroxyandrostenone)			-0.135941212915016
SLC7A2	C27H46N7O17P3S (Hexanoyl-CoA)			0.02335657
SLC7A2	C10H16N2O7 (Gamma Glutamylglutamic acid)			0.0605123736493552
SLC7A2	C10H17N3O6 (glu-gln)	0.169920170772548		-0.00960264900662252
SLC7A2	C9H19N3O3 (Gamma-glutamyl-L-putrescine)			0.0589682816312304
SLC7A2	C6H6O7 (Oxalosuccinic acid)			0.12205646566748
SLC7A2	C6H11O10P (D-Glucuronic acid 1-phosphate)			0.0650714534681074
SLC7A2	C12H24O11 (Maltitol)			-0.042607180202161
SLC7A2	C12H20O11 (3'-Ketolactose)			-0.200913735397346
SLC7A2	C27H48O3 (5-b-Cholestane-3a ,7a ,12a-triol)			0.0452178459393517
SLC7A2	C27H46O3 (7-a,25-Dihydroxycholesterol)			-0.0760962670758977
SLC7A2	C27H48O4 (5a-Cholestane-3a,7a,12a,25-tetrol)			-0.0861485588607497
SLC7A2	C26H45NO6S (taurochenodeoxycholate)		0.105769523078862	0.106650493770077
SLC7A2	C26H43NO5 (glycodeoxycholate/glycochenodeoxycholate)		0.105720068015096	0.0206030334664542
SLC7A2	C21H34O5 (3b-Allotetrahydrocortisol)			-0.152004182642036
SLC7A2	C21H32O4 (3b,15b,17a-Trihydroxy-pregnenone)			0.00228999651446497
SLC7A2	C21H36O2 (C21:3)			-0.0829766469153015
SLC7A2	C20H28O4 (Carnosic acid)			-0.0863595091662329
SLC7A2	C4H9NO3 (L-allo-threonine)	0.247150570149155		0.148588358313001
SLC7A2	C8H13NO4 (2-Keto-6-acetamidocaproate)			0.028353109404951
SLC7A2	C22H36N4O13 (Aerobactin)			-0.093989276742173
SLC7A2	C8H5NO2 (Indole-5,6-quinone)			-0.134620193987672
SLC7A2	C10H15NO3 (Metanephrine)			0.248130226673349
SLC7A2	C13H15NO6 (4-Hydroxyphenylacetylglutamine)			-0.155690271601899
SLC7A2	C10H10O5 (Vanilpyruvic acid)			0.0090972464273266
SLC7A2	C10H9NO3 (5-HIAA)		-0.0839697364688463
SLC7A2	C9H7NO2 (2-Indolecarboxylic acid)			0.120693621470896
SLC7A2	C9H9NO6 (5-(2'-Carboxyethyl)-4,6-Dihydroxypicolinate)			-0.0372499453206357
SLC7A2	C11H20N4O10P2 (CMP-2-aminoethylphosphonate)			-0.275820843499477
SLC7A2	C6H12N2O4Se2 (Selenocystine)			0.0523772718124964
SLC7A2	C20H30N4O12 (Poly-g-D-glutamate)			-0.0440153747084297
SLC7A2	C33H46N4O6 (L-Urobilin)			-0.116725441552364
SLC7A2	C3H6O3S (3-Mercaptolactate)			-0.0385465318926455
SLC7A2	C3H7NO5S2 (Sulfo-Cys)			-0.161162566366884
SLC7A2	C6H8N2O (1-(1-Oxopropyl)-1H-imidazole)			0.0249285465318927
SLC7A2	C6H10N2O5 (Carbamyl-Glu)			0.160268386197281
SLC7A2	C12H12N2O4 (5-Hydroxyindoleacetylglycine)			-0.0917412645731557
SLC7A2	C9H9NO2 (3-Methyldioxyindole)			-0.0884577278300509
SLC7A2	C15H18O8 (trans-o-Coumaric acid 2-glucoside)			-0.0663681303312646
SLC7A2	C9H6O2 (Coumarin)			-0.0473126937196883
SLC7A2	C8H10O (Phenylethyl alcohol)			-0.157957476472639
SLC7A2	C15H11ClO5 (Pelargonidin)			0.0143325450201421
SLC7A2	C15H11ClO6 (Cyanidin)			0.0869137859373463
SLC7A2	C9H13NO6 (N2-Succinyl-L-glutamic acid 5-semialdehyde)			0.0387225851538881
SLC7A2	C10H17N3O5 (Glutaminyl-Hydroxyproline)			0.0726106657371907
SLC7A2	C5H5NO2 (Pyrrole-2-carboxylic acid)			0.166786336702684
SLC7A2	C9H19NO4 (Pantothenol)			-0.0709097246427327
SLC7A2	C20H30O4 (15-Keto-13,14-dihydroprostaglandin A2)			0.0351133104856446
SLC7A2	C20H30O6 (20-Carboxy-leukotriene B4)			-0.034607877309167
SLC7A2	C20H34O6 (6-Keto-prostaglandin F1a)			-0.0933044498161923
SLC7A2	C13H18N5O8P (Propinol adenylate)			0.0763262460787731
SLC7A2	C4H8O3 (alpha-hydroxybutyrate)		-0.196743271678677	0.129393516904845
SLC7A2	C12H16N5O8P (Acetyl adenylate)			0.0811781815773937
SLC7A2	C6H6O5 (Zymonic acid)			-0.135744398299959
SLC7A2	C4H10NO7P (O-Phospho-4-hydroxy-L-threonine)			0.0547891251307076
SLC7A2	C15H20O7 (Nivalenol)			0.0408365284071105
SLC7A2	C15H20O4 (Hulupinic acid)			-0.13504356918787
SLC7A2	C20H28O3 (2-Methoxyestradiol-3-methylether)			-0.0667410247472987
SLC7A2	C20H28O5 (Gibberellin A110)			-0.162530498431509
SLC7A2	C6H10O4 (adipate)		-0.172003670746016	-0.176472638550017
SLC7A2	C8H13N3O3 (gamma-Glutamyl-beta-aminopropiononitrile)			0.0974241896131056
SLC7A2	C18H38NO5P (Sphingosine 1-phosphate)			0.0957408430479723
SLC7A2	C36H69NO11S (3-O-Sulfogalactosylceramide (d18:1/12:0))			-0.00656501094894895
SLC7A2	C40H77NO11S (3-O-Sulfogalactosylceramide (d18:1/16:0))			-0.04384455
SLC7A2	C50H95NO11S (3-O-Sulfogalactosylceramide (d18:1/26:1(17Z)))			0.1123667
SLC7A2	C12H16O7 (Arbutin)			0.0619170442662949
SLC7A2	C20H27N10O16P3 (Diadenosine triphosphate)			0.0169013593586616
SLC7A2	C8H10O3 (Hydroxytyrosol)			-0.0929036935443055
SLC7A2	C26H45NO21 ((a-D-mannosyl)2-b-D-mannosyl-N-acetylglucosamine)			-0.222323496555752
SLC7A2	C8H16O2 (Octanoic acid)			-0.046186824677588
SLC7A2	C14H28O2 (tetradecanoate)	0.293202898194124		-0.0949111188567445
SLC7A2	C18H30O2 (Alpha-Linolenic acid)			0.0156570233530847
SLC7A2	C22H32O2 (C22:6)			-0.0435482746601603
SLC7A2	C9H17NO7 (Muramic acid)			0.0738393811775996
SLC7A2	C20H36O5 (Prostaglandin F1a)			-0.0743360703521286
SLC7A2	C20H36O7 (5,6-Dihydroxyprostaglandin F1a)			-0.0928302544440572
SLC7A2	C13H24N2O (Cuscohygrine)			-0.0551134719887349
SLC7A2	C32H38N2O8 (Deserpidine)			-0.157473124323103
SLC7A2	C16H19N3O4S (Ampicillin)			0.159381456414714
SLC7A2	C10H12O2 (Cumate)			-0.100296270477518
SLC7A2	C22H24N2O9 (Oxytetracycline)			0.0910944579993029
SLC7A2	C8H9NO5 (Clavulanate)			0.0454095503659812
SLC7A2	C15H18N4O5 (Mitomycin)			-0.0571942439775075
SLC7A2	C18H31NO4 (10-Nitrolinoleic acid)			0.117507842453817
SLC7A2	C18H27NO3 (Capsaicin)			0.0288411349978373
SLC7A2	C8H14N3O6P (Cidofovir)			-0.0292820052997717
SLC7A2	C22H28N6O3S (Delavirdine)			-0.0827953990937609
SLC7A2	C19H17Cl2N3O5S (Dicloxacillin)			0.0384402900667891
SLC7A2	C7H15Cl2N2O2P (Cyclophosphamide)			0.0853816660857442
SLC7A2	C13H21NO3 (Salbutamol)			-0.124677696651927
SLC7A2	C11H17NO3 (Methoxamine)			0.102133236435414
SLC7A2	C8H11N3O3S (Lamivudine)			0.0863803471421966
SLC7A2	C24H36O5 (7a,12a-Dihydroxy-3-oxo-4-cholenoic acid)			-0.0948658069013594
SLC7A2	C12H19NO3 (Terbutaline)			-0.131274077443477
SLC7A2	C10H13NO4 (3-Methoxytyrosine)			-0.112450331125828
SLC7A2	C46H58N4O9 (Vinblastine)			0.1240537
SLC7A2	C9H13N3O3 (Zalcitabine)			0.0992471244336006
SLC7A2	C19H17NO7 (Nedocromil)			-0.0854689534141302
SLC7A2	C8H14O (Sulcatone)			-0.193168351341931
SLC7A2	C23H30ClN3O (Quinacrine)			0.0966977083421961
SLC7A2	C3H11NO7P2 (Pamidronate)			0.0859359410386707
SLC7A2	C7H11NO3 (3-Methylcrotonylglycine)			0.125876612059951
SLC7A2	C6H6Cl2N2O4S2 (Dichlorphenamide)			0.0386441268734751
SLC7A2	C8H10N4O2 (caffeine)	0.158800629200267
SLC7A2	C11H14N2O4 (Felbamate)			-0.00284071104914604
SLC7A2	C19H23N3O2 (Ergonovine)			-0.0302161031718369
SLC7A2	C33H35N5O5 (Ergotamine)			-0.107701477346761
SLC7A2	C11H20O10 (Galactose-beta-1,4-xylose)			0.0644998257232485
SLC7A2	C28H29F2N3O (Pimozide)			-0.0467166260020913
SLC7A2	C10H13NO2 (2(N)-Methyl-norsalsolinol)			0.0619101271437383
SLC7A2	C23H22O6 (Garcinone B)			-0.0885431235126892
SLC7A2	C6H10OS2 (Allicin)			0.00443360055768561
SLC7A2	C18H26O11 (Oleoside dimethyl ester); C20H24O11 (Ginkgolide C)			-0.179531664862059
SLC7A2	C30H16O8 (Hypericin)			-0.0940314309499642
SLC7A2	C22H30O (Desogestrel)			0.0790519344719414
SLC7A2	C10H10N4O2S (Sulfadiazine)			-0.0114848479303354
SLC7A2	C19H22F2N4O3 (Sparfloxacin)			-0.0685221331474381
SLC7A2	C12H12N2O2S (Dapsone)			-0.00928197978389683
SLC7A2	C27H34N2O7 (Moexipril)			-0.0259184384803067
SLC7A2	C6H9NO6 (Isosorbide Mononitrate)			0.15140467061694
SLC7A2	C16H16N2O6S2 (Cefalotin)			0.069177413733008
SLC7A2	C21H23NO3 (Olopatadine)			0.0775812414988051
SLC7A2	C8H14N2O2 (Levetiracetam)			0.0820844930020295
SLC7A2	C22H26NO3 (Clidinium)			-0.0755245730219589
SLC7A2	C20H38O7S (2-Methylacetophenone)			-0.0711676542349251
SLC7A2	C7H4ClNO2 (Chlorzoxazone)			-0.103666782851168
SLC7A2	C14H11NO5 (Tolcapone)			0.0617009948597262
SLC7A2	C17H19NO4 (Oxymorphone)			0.177002594111773
SLC7A2	C33H47NO13 (Natamycin)			0.0728634305188762
SLC7A2	C28H44O3 (Ercalcitriol)			0.025542000697107
SLC7A2	C23H30O6 (Cortisone acetate)			-0.155911467410248
SLC7A2	C26H37N5O2 (Cabergoline)			0.00767166260020913
SLC7A2	C7H16O7 (D-Glycero-D-galacto-heptitol); C8H12N4O3 (Glycyl-Histidine)			0.162091321017776
SLC7A2	C9H16O4 (Azelaic acid)			-0.128957825026142
SLC7A2	C10H18O4 (Sebacic acid)			-0.129501568490763
SLC7A2	C8H14O4 (Suberic acid)			-0.152596723597072
SLC7A2	C5H8O2 (Valerolactone)			-0.139418037136718
SLC7A2	C22H44O2 (C22:0)			-0.0126036946671314
SLC7A2	C8H15NO2 (Tranexamic Acid)			-0.0293900825899411
SLC7A2	C16H32O4 ((S)-10,16-Dihydroxyhexadecanoic acid)			-0.0391704426629488
SLC7A2	C7H9N3O4 ((S)-Isowillardiine)			0.207363554136868
SLC7A2	C4H8N2O (N-Nitroso-pyrrolidine)			0.0913314743813176
SLC7A2	C22H42O2 (Erucic acid)			0.0555454862321366
SLC7A2	C12H24O3 (3-Hydroxydodecanoic acid)			0.143663297316138
SLC7A2	C24H48O2 (C24:0)			-0.0621784593935169
SLC7A2	C14H26O2 (C14:1)			0.044374346462182
SLC7A2	C24H46O2 (C24:1)			-0.0188393168351342
SLC7A2	C19H25NO10 (Lucuminoside)			0.0106308911039524
SLC7A2	C11H17NO7 (Sarmentosin); C12H13N5O3 (Ethenodeoxyadenosine)			0.0911641686998955
SLC7A2	C16H30O2 (palmitoleate)	0.158096322179568		0.123021958870687
SLC7A2	C18H34O3 (3-Oxooctadecanoic acid)			-0.0315301498780063
SLC7A2	C35H62O3 (Sabadelin)			-0.0544057162774486
SLC7A2	C7H12O2 (Ethyl tiglate)			-0.174513767863367
SLC7A2	C12H18O3 (Jasmonic acid)			-0.0273039624468232
SLC7A2	C9H7NO (3-Methyleneoxindole)			0.0839177413733008
SLC7A2	C9H14O (Isophorone)			-0.18642765149497
SLC7A2	C18H16N2O8 (Dopaxanthin quinone)			0.0089822237713489
SLC7A2	C40H56O4 (Neoxanthin)			0.0201568666407071
SLC7A2	C24H28O4 (Angelicolide)			-0.0102579295921924
SLC7A2	C16H16O3 (Xenognosin A)			0.0127309277892413
SLC7A2	C25H36O10 (Glaucarubin)			-0.116143356695196
SLC7A2	C27H36O11 (Aldosterone 18-glucuronide)			-0.0989264552108749
SLC7A2	C45H72O17 (Deltonin)			-0.05837928
SLC7A2	C42H66O14 (Calendulaglycoside E)			-0.003037652
SLC7A2	C16H14O4 (3,5-Dimethoxy-2,7-phenanthrenediol)			-0.0743499477169746
SLC7A2	C20H36O2 (Eicosadienoic acid)			0.0847507842453817
SLC7A2	C15H16O9 (Aesculin)			-0.110364334580326
SLC7A2	C14H14O4 (Marmesin)			-0.0652736713782675
SLC7A2	C15H20O3 (Gamma-CEHC)			-0.0929000460962762
SLC7A2	C9H6O3 (Umbelliferone)			-0.0699477169745556
SLC7A2	C17H20O5 (p-HPEA-EDA)			0.0386842442351526
SLC7A2	C18H16O6 (Zapotinin)			-0.0142872080864413
SLC7A2	C23H22O7 ((-)-cis-Rotenolone)			-0.0616660857441617
SLC7A2	C17H22O4 ([6]-Dehydrogingerdione)			0.0687068665040084
SLC7A2	C17H22O5 (Naematolone)			-0.136493789637345
SLC7A2	C20H26O7 (Carinol)			-0.0386825014661191
SLC7A2	C22H23NO7 ((-)-alpha-Narcotine)			-0.0497838968281631
SLC7A2	C21H21NO7 (Narcotoline)			-0.0794841408156152
SLC7A2	C15H24O2 (Capsidiol)			-0.108480306727083
SLC7A2	C15H26O2 (Geranyl 3-methylbutanoate)			-0.100425235273615
SLC7A2	C16H24O5 (Ovalicin)			-0.0869083304287208
SLC7A2	C14H22O (delta-Methylionone)			-0.112669919832694
SLC7A2	C14H22O2 (Rishitin)			0.0405088881143256
SLC7A2	C15H24O (Nootkatol)			-0.121924015336354
SLC7A2	C15H22O2 (Valerenic acid)			-0.0675810386894388
SLC7A2	C15H20O6 (Deoxynivalenol)			-0.150630881840363
SLC7A2	C11H14O5 (3,4,5-Trimethoxyphenyl acetate)			-0.144569536423841
SLC7A2	C10H12O5 (Vanillactic acid)			0.250613454165214
SLC7A2	C11H20O6 (Prenyl glucoside)			-0.152084349947717
SLC7A2	C12H22O2 (C12:1)			-0.0633792814389239
SLC7A2	C15H16O4 (Celerin)			-0.0646427326594632
SLC7A2	C37H51N5O6 (Mucronine D)			-0.0503137419952631
SLC7A2	C23H24O6 (Gartanin)			-0.0620878354827466
SLC7A2	C14H10O5 (Salsalate)			-0.0541548049449534
SLC7A2	C24H26O6 (1-Isomangostin)			-0.09874703620345
SLC7A2	C19H18O11 (Isomangiferin)			0.0879802091148897
SLC7A2	C6H5NO2 (picolinic acid)	-0.00135430469807268		-0.0152701289647961
SLC7A2	C22H22O11 (Swertiajaponin)			-0.0148658069013594
SLC7A2	C16H14O7 (Tamarixetin)			0.0768455907981875
SLC7A2	C21H22O5 (1-Methoxyphaseollidin)			-0.0703311258278146
SLC7A2	C20H18O6 (Artocarpesin)			-0.110097882793726
SLC7A2	C21H20O9 (Pulmatin)			-0.108070850532326
SLC7A2	C21H22O4 (Licochalcone A)			-0.0851376786336703
SLC7A2	C19H20O4 (4-(3-Methyl-1-butenyl)-3,3',4',5-tetrahydroxystilbene)			-0.0737504356918787
SLC7A2	C16H16O5 (1-(3-Methoxy-4-hydroxy)-phenyl-6,7-dihydroxy-isochroman)			-0.0735831300104566
SLC7A2	C15H8O6 (Rhein)			-0.135249215754618
SLC7A2	C12H14O4 (Monoisobutyl phthalic acid)			-0.0265318926455211
SLC7A2	C21H20O6 (Curcumin)			-0.0276228651097944
SLC7A2	C12H16O3 (Isoelemicin)			-0.045158591843848
SLC7A2	C11H14O2 (5-Phenylvaleric acid)			-0.190986406413384
SLC7A2	C16H10O6 (3,8-Dihydroxy-9-methoxycoumestan)			-0.0962635064482398
SLC7A2	C21H30O10 (Lusitanicoside)			-0.130345067967933
SLC7A2	C12H14O3 (Ethyl trans-p-methoxycinnamate)			-0.149850121993726
SLC7A2	C17H24O3 (Cyclandelate)			-0.018354827466016
SLC7A2	C22H22O9 (Ketoprofen glucuronide)			-0.129257693671793
SLC7A2	C17H14O5 (4',5-Dihydroxy-7-methoxy-6-methylflavone)			0.0535204370167831
SLC7A2	C22H24O8 (8-Acetoxypinoresinol)			-0.0409236667828512
SLC7A2	C16H15NO4 (Arborinine)			-0.0404967240299248
SLC7A2	C13H11NO3 (gamma-Fagarine)			0.140066225165563
SLC7A2	C26H38O4 (11'-Carboxy-alpha-tocotrienol)			-0.0982433759527874
SLC7A2	C18H22O4 (6-Ketoestriol)			-0.0976368072499129
SLC7A2	C22H36O3 (2-Hydroxy-6-pentadecylbenzoic acid)			0.0443534332520042
SLC7A2	C22H34O3 (Methyl-[10]-shogaol)			-0.0585658044019788
SLC7A2	C45H73NO14 (alpha-Chaconine)			-0.09882886
SLC7A2	C22H22O8 (Podofilox)			-0.0597229520067777
SLC7A2	C15H21NO4 ((±)-Metalaxyl)			-0.0286754966887417
SLC7A2	C14H26O4 (Tetradecanedioic acid)			-0.0237922621122342
SLC7A2	C19H15FN2O4 (Flumioxazin)			-0.078562696009541
SLC7A2	C14H18N2O5 (Glutamylphenylalanine)			0.0656744510282328
SLC7A2	C4H7NO (Acetone cyanohydrin)			0.149087049646531
SLC7A2	C24H30O8 (Estrone glucuronide)			-0.149215754618334
SLC7A2	C25H38O8 (Androsterone glucuronide)			-0.145475775531544
SLC7A2	C22H20O13 (Carmine red)			0.0799546880446149
SLC7A2	C26H43NO7S (Sulfolithocholylglycine)			-0.127464384336389
SLC7A2	C28H28N2O11 (SN38 glucuronide)			-0.173184338069866
SLC7A2	C16H24O9 (1-(3,4-Dimethoxyphenyl)-1,2-ethanediol 1-O-b-D-glucoside)			-0.0927047751829906
SLC7A2	C22H37NO2 (Anandamide)			0.0258382711746253
SLC7A2	C26H44O9 (Mupirocin)			0.0653119553851516
SLC7A2	C43H65N5O10 (Telithromycin)			-0.008222377
SLC7A2	C29H39N5O8 (Tigecycline)			-0.050918482849865
SLC7A2	C17H32O2 (Cyclohexaneundecanoic acid)			0.0728999651446497
SLC7A2	C23H19NO5 (xi-8-Acetonyldihydrosanguinarine)			-0.00844545137678634
SLC7A2	C11H16N2O8 (N-Acetylaspartylglutamic acid)			0.0935901010805159
SLC7A2	C7H5NO3S (Saccharin)			-0.152471244336006
SLC7A2	C13H20O (2,6-Diisopropyl-3-methylphenol)			0.00952596723597072
SLC7A2	C7H14O2 (Ethyl isovalerate)			-0.148428023701638
SLC7A2	C11H18O2 (Geranyl formate)			-0.124689896035161
SLC7A2	C11H20O2 (Citronellyl formate)			-0.0694597420704078
SLC7A2	C11H12O2 (Ethyl cinnamate)			-0.161279191355873
SLC7A2	C10H17NO3 (Ecgonine methyl ester)			-0.00169397297660239
SLC7A2	C24H30O6 (Eplerenone)			0.0626385500174277
SLC7A2	C24H32O4 (Ethynodiol Diacetate)			-0.0433112582781457
SLC7A2	C41H67NO15 (Troleandomycin)			0.08426281
SLC7A2	C15H23N3O4S (Sulpiride)			-0.0690693621470896
SLC7A2	C27H50O6 (C24:0 TAG)			-0.174158243290345
SLC7A2	C21H34O3 (Tetrahydrodeoxycorticosterone)			-0.090686729423814
SLC7A2	C22H39NO2 (Dihomo-gamma-Linolenoyl ethanolamide)			-0.00754968203152424
SLC7A2	C22H39NO5 (PGF2a ethanolamide)			-0.00926455210874869
SLC7A2	C23H38O4 (2-Arachidonylglycerol)			-0.0110874869292436
SLC7A2	C15H26O6 (Glycerol tributanoate)			-0.137242941791565
SLC7A2	C20H41NO2 (Stearoylethanolamide)			0.0591739281979784
SLC7A2	C32H63NO3 (C14 Cer)			0.0276925758103869
SLC7A2	C28H48O2 (Gamma-Tocopherol)			0.0299878528892977
SLC7A2	C28H42O2 (Gamma-Tocotrienol)			0.0259114674102475
SLC7A2	C15H12O2 (4-Hydroxychalcone)			-0.0115580341582433
SLC7A2	C22H42O4 (Diethylhexyl adipate)			-0.0143848030672708
SLC7A2	C5H4O2 (Furfural)			-0.0953851516207738
SLC7A2	C9H12O (4-Propylphenol)			-0.112154158377664
SLC7A2	C14H20O3 (Heptyl 4-hydroxybenzoate)			-0.100962007668177
SLC7A2	C18H24O5 (Bis(2-methylpropanoyloxy)-9,10-epoxy-p-mentha-1,3,5-triene)			-0.214496340188219
SLC7A2	C18H32O3 (13S-hydroxyoctadecadienoic acid)			0.0331056117113977
SLC7A2	C18H30O3 (13-OxoODE)			-0.0269919832694319
SLC7A2	C18H34O4 (Octadecanedioic acid)			-0.0595991634715929
SLC7A2	C18H34O5 (9,12,13-TriHOME)			-0.0173021958870687
SLC7A2	C12H19N3O7S (S-(Formylmethyl)glutathione)			0.0733565702335309
SLC7A2	C8H15N3O4 (N-a-Acetylcitrulline)			0.153551893997875
SLC7A2	C26H43NO8S (N-[(3a,5b,7b)-7-hydroxy-24-oxo-3-(sulfooxy)cholan-24-yl]-Glycine)			-0.13364586964099
SLC7A2	C6H11O6PS (5-(methylthio)-2,3-Dioxopentyl phosphate)			-0.0606692227256884
SLC7A2	C18H36O4 (MG(0:0/15:0/0:0))			-0.0370268386197281
SLC7A2	C14H14O2 ((+)-(1R,2R)-1,2-Diphenylethane-1,2-diol)			0.0475113693894999
SLC7A2	C22H34O2 (C22:5)			-0.118626699198327
SLC7A2	C12H22O (Geosmin)			-0.0545695364238411
SLC7A2	C18H28O2 (19-Norandrosterone)			-0.0869919832694319
SLC7A2	C12H20O4 (Traumatic acid)			-0.110306727082607
SLC7A2	C12H20O3 (Cucurbic acid)			-0.176918941198169
SLC7A2	C17H28O (Avocadenofuran)			0.0235831300104566
SLC7A2	C6H6N4O3 (3-Methyluric acid)			-0.0721001605092774
SLC7A2	C10H18O2 (C10:1)			-0.153726036946671
SLC7A2	C20H38O2 (trans-11-eicosenoate)	0.0293558198138147		0.0811885674451028
SLC7A2	C22H36O2 (C22:4)			-0.147256883931684
SLC7A2	C19H38O2 (C19:0)			-0.019822237713489
SLC7A2	C15H30O2 (C15:0)			-0.0924050191704427
SLC7A2	C11H15N4O7PS (6-Methylthiopurine 5'-monophosphate ribonucleotide)			-0.067448588358313
SLC7A2	C4H8N2O2 (Diacetylhydrazine)			0.0408470206056452
SLC7A2	C11H11N3O5 (Isoniazid alpha-ketoglutaric acid)			-0.133607528755664
SLC7A2	C12H15N3O4S (Albendazole sulfone); C20H14O4 (Musanolone F)			0.0954269780411293
SLC7A2	C33H38N4O6 (Irinotecan)			-0.0683479159532465
SLC7A2	C8H16O3 (Propylhydroxypentanoic acid)			-0.167804112931335
SLC7A2	C8H12O2 (cis-1,2-Dihydro-3-ethylcatechol)			-0.0919049249781849
SLC7A2	C20H26O3 (4-oxo-Retinoic acid)			-0.0630637852910422
SLC7A2	C17H12O7 (2,3-Epoxyaflatoxin B1)			0.012014702063786
SLC7A2	C12H12O2 (Trigoforin)			-0.043140467061694
SLC7A2	C21H18O6 (Wampetin)			-0.0519781770083085
SLC7A2	C21H22O9 (Liquiritin)			-0.0264953407029693
SLC7A2	C12H18O2 (4-Hydroxypropofol)			-0.0844772433576857
SLC7A2	C21H30O11 (Gein)			-0.229698701375742
SLC7A2	C27H44O4 (24-Hydroxycalcitriol)			-0.067093063785291
SLC7A2	C27H42O4 (MG(0:0/24:6(6Z,9Z,12Z,15Z,18Z,21Z)/0:0))			-0.0520320669222726
SLC7A2	C31H52O3 (alpha-Tocopherol acetate)			-0.109972115719763
SLC7A2	C31H52O3 (alpha-Tocopherol acetate.2)			-0.103112582781457
SLC7A2	C11H14O3 ((R)-3-Hydroxy-5-phenylpentanoic acid)			-0.00706866504008365
SLC7A2	C41H70O12 (Chikusetsusaponin Ia)			-0.0156953642384106
SLC7A2	C10H18O3 (3-Oxodecanoic acid)			-0.103733008016731
SLC7A2	C20H28O6 (12-Oxo-20-carboxy-leukotriene B4)			0.131157197629836
SLC7A2	C11H22O2 (Undecanoic acid)			-0.111136284419658
SLC7A2	C22H22O6 (Licoricone)			-0.0716242593238062
SLC7A2	C24H48O3 (Cerebronic acid)			-0.0069850121993726
SLC7A2	C27H46O4S (Cholesterol sulfate)			-0.155067967933078
SLC7A2	C12H10O3 ((2-Naphthalenyloxy)acetic acid)			-0.138009759498083
SLC7A2	C7H9NO (Anisidine)			0.086981526664343
SLC7A2	C3H4O2 (malondialdehyde)		-0.0236147963028046	-0.0334715928895085
SLC7A2	C5H8N2O3 (N-Nitrosoproline)			0.0343708609271523
SLC7A2	C20H18O2 (2-(4-Methyl-3-pentenyl)anthraquinone)			0.0876786336702684
SLC7A2	C4H4O3 (Succinic anhydride)			-0.0919972115719763
SLC7A2	C16H30O4 (Hexadecanedioic acid)			-0.0275148135238759
SLC7A2	C18H36O5 (9,10,13-Trihydroxystearic acid)			-0.00882537469501569
SLC7A2	C18H35NO (Oleamide)			0.241246288991281
SLC7A2	C5H3N5O2 (8-Oxoguanine)			-0.0107598653884189
SLC7A2	C18H26O4 (5'-Carboxy-gamma-chromanol)			-0.0333495991634716
SLC7A2	C7H4O7 (Poppy acid)			0.00901010805158592
SLC7A2	C12H23NO4 (valerylcarnitine/isovalerylcarnitine/2-methylbutyroylcarnitine)		0.114777916435774	0.0371507046035878
SLC7A2	C10H12N2O (cotinine)		-0.147311804407106
SLC7A2	C5H6O2 (C5:2)			-0.139407459044963
SLC7A2	C4H6N2O (4-Hydroxymethylpyrazole)			0.0029383060299756
SLC7A2	C4H5NO2 (Succinimide)			0.050878354827466
SLC7A2	C4H10OS (3-(Methylthio)-1-propanol)			0.0299686301847334
SLC7A2	C7H10O (2,3,5-Trimethylfuran)			-0.120040397457009
SLC7A2	C5H4OS (2-Thiophenecarboxaldehyde)			-0.0950663080048357
SLC7A2	C7H12O ((Z)-4-Heptenal)			-0.168623213663297
SLC7A2	C5H6O3 (2-Hydroxy-2,4-pentadienoic acid)			-0.134538166608574
SLC7A2	C6H10O2 (Delta-Hexanolactone)			-0.0106622609465542
SLC7A2	C4H7NOS (Homocysteine thiolactone)			0.120449634018822
SLC7A2	C5H10O3 (5-Hydroxypentanoic acid)			0.0497838968281631
SLC7A2	C8H12O (2,3-Dimethyl-2-cyclohexen-1-one)			0.0115196932729174
SLC7A2	C7H10O2 (Toluene-cis-dihydrodiol)			-0.0766538863715581
SLC7A2	C7H13NO (N-Cyclohexylformamide)			0.0145277100034855
SLC7A2	C5H4O4 (5-Hydroxy-2-furoic acid)			-0.0634715928895086
SLC7A2	C6H8O3 (Dihydro-4,4-dimethyl-2,3-furandione)			-0.121030081064948
SLC7A2	C6H10OS (2-[(Methylthio)methyl]-2-butenal)			0.0669397002439875
SLC7A2	C7H5NO2 (2-Benzoxazolol)			0.0114011850819101
SLC7A2	C7H9NO2 (Gabaculine)			0.135934360290134
SLC7A2	C7H8OS (2-Methoxybenzenethiol)			-0.150013942140119
SLC7A2	C9H16O ((3Z,6Z)-3,6-Nonadien-1-ol)			-0.101898051408401
SLC7A2	C6H9NO3 (2-Hydroxymethylclavam)			0.108455907981875
SLC7A2	C7H12O3 (trans-4-Hydroxycyclohexanecarboxylate)			-0.101192052980132
SLC7A2	C6H12O2S (3-(Methylthio)propyl acetate)			-0.0156674799581736
SLC7A2	C7H16OS (R-3-(Methylthio)-1-hexanol)			0.0221906781027255
SLC7A2	C7H5NOS (1,2-Benzisothiazol-3(2H)-one)			0.0201098118768043
SLC7A2	C9H12O2 (2-Isopropyl-1,4-benzenediol)			0.0073196235622168
SLC7A2	C9H14O2 (C9:2)			-0.0598397175320178
SLC7A2	C3H8O3S2 (S-Propyl thiosulfate)			-0.0266399906587903
SLC7A2	C7H8O4 (Ascladiol)			-0.202891428103448
SLC7A2	C8H12O3 (8-Hydroxy-5,6-octadienoic acid)			0.016308818403625
SLC7A2	C9H16O2 (C9:1)			-0.0825060996863019
SLC7A2	C10H8O2 (6-Methylcoumarin)			-0.0746287905193447
SLC7A2	C6H18OSi2 (Dimethicone)			-0.169860578598815
SLC7A2	C4H5NO4S (Acesulfame)			0.164648104433754
SLC7A2	C5H9NO5 (Hydroxy-Glu)			0.0926594632276054
SLC7A2	C4H9NO4S (Homocysteinesulfinic acid)			0.00287556639944232
SLC7A2	C9H12O3 (2,6-Dimethoxy-4-methylphenol)			-0.0503311258278146
SLC7A2	C11H20O (10-Undecenal)			-0.175496841666886
SLC7A2	C4H12NO4P (Phosphodimethylethanolamine)			-0.110968978738236
SLC7A2	C9H14O3 (1,4-Ipomeadiol)			-0.0842558382711746
SLC7A2	C7H9NO2S (2-(4-Methyl-5-thiazolyl)ethyl formate)			0.0437975667438217
SLC7A2	C9H17NO2 (Gabapentin)			0.0312618181628536
SLC7A2	C8H12O4 (2-Octenedioic acid)			-0.164740327640293
SLC7A2	C7H12N2O3 (Glycylproline)			0.0899512025095852
SLC7A2	C9H16O3 (Tetrahydrofurfuryl butyrate)			-0.132619610700115
SLC7A2	C11H10O2 (Menadiol)			-0.0420250958522133
SLC7A2	C6H9NOS2 ((R)-(E)-Sulforaphene)			0.00845590798187522
SLC7A2	C7H12O3S (2-Oxo-6-methylthiohexanoic acid)			0.0103206692227257
SLC7A2	C10H11NO2 (5-Hydroxytryptophol)			0.129979086789822
SLC7A2	C6H10O4S (3,3'-Thiobispropanoic acid)			-0.0546846067311176
SLC7A2	C10H10O3 (4-Methoxycinnamic acid)			-0.148954339491112
SLC7A2	C7H14O5 (Digitalose)			-0.0430777274311607
SLC7A2	C12H18O (Propofol)			-0.165827814569536
SLC7A2	C6H12O2S2 (2,5-Dimethyl-1,4-dithiane-2,5-diol)			-0.108762919387578
SLC7A2	C12H20O ((3Z,6Z,9Z)-3,6,9-Dodecatrien-1-ol)			-0.116328191579458
SLC7A2	C5H11NO4S (Acamprosate)			-0.0482537469501569
SLC7A2	C10H15NO2 (beta-O-Methylynephrine)			0.120683164865807
SLC7A2	C10H16O3 (5-exo-Hydroxy-1,2-campholide)			-0.0955350296270478
SLC7A2	C7H11N3O3 ((S)-N-(4,5-Dihydro-1-methyl-4-oxo-1H-imidazol-2-yl)alanine)			0.111354421456693
SLC7A2	C8H10O5 (Erinapyrone C)			0.0234681073544789
SLC7A2	C9H14O4 (5-(2-Methylpropyl)tetrahydro-2-oxo-3-furancarboxylic acid)			0.0272638550017428
SLC7A2	C7H9NO5 (1-(Malonylamino)cyclopropanecarboxylic acid)			0.0258626699198327
SLC7A2	C8H12O5 (Tetrahydro-2,5-furan-diacetic acid)			-0.0541233879400488
SLC7A2	C10H20O3 (3-Hydroxycapric acid)			-0.118048100383409
SLC7A2	C8H15NO4 (N-Methylcalystegine B2)			0.0755159249877639
SLC7A2	C9H6N2O3 (Nitroxoline)			0.000428720808644127
SLC7A2	C8H14O3S (Ethyl 4-(acetylthio)butyrate)			0.103881233775949
SLC7A2	C8H14O5 (3-Hydroxysuberic acid)			-0.147124433600558
SLC7A2	C13H18O (beta-Damascenone)			-0.0194945974207041
SLC7A2	C13H24O ((Z)-4-Dodecenal)			0.0244405716277449
SLC7A2	C10H14O4 (Guaifenesin)			0.0138759149529453
SLC7A2	C14H14O (Dibenzyl ether)			0.0215127222028581
SLC7A2	C13H26O (Tridecanal)			-0.168965090563328
SLC7A2	C9H12O5 ((Z)-3-(1-Formyl-1-propenyl)pentanedioic acid)			0.012195887068665
SLC7A2	C10H16O4 (cis-4-Decenedioic acid)			-0.100620425235274
SLC7A2	C11H20O3 ((S)-9-Hydroxy-10-undecenoic acid)			-0.10963053328686
SLC7A2	C10H19NO3 (Capryloylglycine)			-0.0534054607973289
SLC7A2	C9H18N2O3 (Alanyl-Isoleucine)			-0.0199965318896311
SLC7A2	C7H13N3O4 (Alanyl-Asparagine)			-0.0574295180020356
SLC7A2	C8H17N3O3 (Glycyl-Lysine)			0.0755124394496971
SLC7A2	C7H8O5S (O-methoxycatechol-O-sulphate)			-0.11294363274981
SLC7A2	C7H8O7 (Daucic acid)			0.0462007668177065
SLC7A2	C7H12N2O5 (L-beta-aspartyl-L-alanine)			0.163475078424538
SLC7A2	C12H15NO2 (1-(2,3-Dihydro-1H-pyrrolizin-5-yl)-1,4-pentanedione)			0.226859532938306
SLC7A2	C8H14O6 (Diethyl tartrate); C9H18OS2 (2,4,6-Triethyl-1,3,5-oxadithiane)			-0.0842628093412339
SLC7A2	C7H14N2O5 (Serinyl-Threonine)			-0.033215463951713
SLC7A2	C7H13NO4S ((2R,2'S)-Isobuteine)			-0.18589055420007
SLC7A2	C12H17NO2 (Ciclopirox)			0.080754688702269
SLC7A2	C6H12N2O4S (Cysteinyl-Serine)			0.00874520738933426
SLC7A2	C13H20O2 (Eremopetasinorol)			-0.118145695364238
SLC7A2	C11H18N2O2 (L,L-Cyclo(leucylprolyl))			0.130617167335798
SLC7A2	C13H22O2 (C13:2)			0.0310352039037992
SLC7A2	C14H26O (Tetradec-2-enal)			-0.0670652963843758
SLC7A2	C13H8O3 (Urolithin B)			0.0795278486021574
SLC7A2	C11H16O4 (3,4-Methyleneazelaic acid)			-0.113600557685605
SLC7A2	C13H24O2 (10-Undecenyl acetate)			-0.0257720460090624
SLC7A2	C8H7NO4S (Indoxyl sulfate)			0.0297316138027187
SLC7A2	C5H12NO6P (N-Lactoyl ethanolamine phosphate)			0.175542000697107
SLC7A2	C10H12ClNO2 (Baclofen)			0.187305681422098
SLC7A2	C10H15NO2S (2-(4-Methyl-5-thiazolyl)ethyl butanoate)			0.0833705850214547
SLC7A2	C11H18O4 (5-Hexyltetrahydro-2-oxo-3-furancarboxylic acid)			-0.06102823283374
SLC7A2	C11H21NO3 (N-Nonanoylglycine)			-0.0860230045311956
SLC7A2	C11H20O4 (Undecanedioic acid)			-0.106371558034158
SLC7A2	C8H11NO6 (Lycoperdic acid)			0.0813349599163472
SLC7A2	C10H18O3S (S-[1-[2-(Acetyloxy)ethyl]butyl] ethanethioate)			0.0365772046009062
SLC7A2	C9H18N2O4 (Meprobamate)			-0.0887277797141861
SLC7A2	C9H17NOS2 (1-Isothiocyanato-7-(methylsulfinyl)heptane)			0.0844684559079819
SLC7A2	C8H14O7 (Ethyl glucuronide)			-0.0367026838619728
SLC7A2	C11H14N2O3 (Glycyl-Phenylalanine)			-0.0226106657371907
SLC7A2	C14H12N2O (N-Methoxy-1-vinyl-beta-carboline)			0.0154060648309516
SLC7A2	C14H24O2 (5,8-Tetradecadienoic acid)			-0.0405402932557607
SLC7A2	C15H28O (5,10-Pentadecadien-1-ol)			-0.0318333914255838
SLC7A2	C10H11NO5 (2-Hydroxy-4,7-dimethoxy-2H-1,4-benzoxazin-3(4H)-one)			-0.0461973617940085
SLC7A2	C10H10O2S2 (Bis(2-furanylmethyl) disulfide)			0.00161380271871732
SLC7A2	C14H10O3 (2-Methoxyxanthone)			-0.0876857575563506
SLC7A2	C15H14O2 (Phenylmethyl benzeneacetate)			0.0301882188915999
SLC7A2	C12H18O4 (Allixin)			0.0115022655977693
SLC7A2	C13H22O3 (Methyl dihydrojasmonate)			-0.165461833391426
SLC7A2	C8H8N2O2S2 (Thiolutin)			-0.0949494597420704
SLC7A2	C10H8N6O (Pemirolast)			0.0507877309166957
SLC7A2	C11H16O5 (Propyl propane thiosulfonate)			-0.0783827117462531
SLC7A2	C10H16N2O4 (Prolylhydroxyproline)			-0.0756430812129662
SLC7A2	C13H24O3 (11-Hydroxy-9-tridecenoic acid)			-0.107581132433931
SLC7A2	C9H15N3O4 (Asparaginyl-Proline)			0.0898082955733705
SLC7A2	C11H19NO4 (Butenylcarnitine)			0.0848727779714186
SLC7A2	C12H23NO3 (N-Decanoylglycine)			-0.111659114674102
SLC7A2	C11H10N4O2 (Hydralazine pyruvate hydrazone)			0.0182398048100383
SLC7A2	C9H14N2O5 (Aspartyl-L-proline)			0.0735169048448937
SLC7A2	C11H22N2O3 (Isoleucyl-Valine)			-0.117372008863768
SLC7A2	C13H26O3 (3-[[5-Methyl-2-(1-methylethyl)cyclohexyl]oxy]-1,2-propanediol)			-0.123686168850256
SLC7A2	C14H30O2 (Dodecanal dimethyl acetal)			-0.188951018605003
SLC7A2	C10H17NO5 (Isovalerylglutamic acid)			0.0233252004182642
SLC7A2	C9H17N3O4 (Asparaginyl-Valine)			-0.0158313001045661
SLC7A2	C13H12O2S ((2E,11Z)-5-[5-(Methylthio)-4-penten-2-ynyl]-2-furanacrolein)			0.0787644464660864
SLC7A2	C10H16O6 (Glycerol 1-propanoate diacetate)			-0.0951899616591147
SLC7A2	C10H20N2O4 (Spermic acid 2)			0.00667132567328597
SLC7A2	C16H24O (1-(2,6,6-Trimethyl-2-cyclohexen-1-yl)-1,6-heptadien-3-one)			-0.123492506099686
SLC7A2	C10H19NOS2 (Hirsutin)			0.0554374346462182
SLC7A2	C8H15N3O5 (Asparaginyl-Threonine)			0.0201986754966887
SLC7A2	C10H19NO5 (Hydroxypropionylcarnitine)			0.0967114819723982
SLC7A2	C9H19N3O4 (Lysyl-Serine)			-0.126643429766469
SLC7A2	C8H14N2O4S (Cysteinyl-Hydroxyproline)			0.103623303959001
SLC7A2	C13H14O2S ((2Z,4'Z)-2-(5-Methylthio-4-penten-2-ynylidene)-1,6-dioxaspiro[4.4]non-3-ene)			0.0172917392819798
SLC7A2	C8H14N2O6 (L-beta-aspartyl-L-threonine)			-0.0278215406064831
SLC7A2	C16H26O (2,6-Di-tert-butyl-4-ethylphenol)			-0.102868595329383
SLC7A2	C12H13NO4 (3-Oxo-carbofuran)			-0.0412513070756361
SLC7A2	C13H17NO3 (Pandamarilactam 3x)			0.0229173928197978
SLC7A2	C9H16OS3 (2-Propenyl 1-(2-propenylsulfinyl)propyl disulfide)			-0.00850297011412846
SLC7A2	C7H12N2O5S (Aspartyl-Cysteine)			0.132230742418961
SLC7A2	C12H12O5 (Dillapional)			-0.185917667749148
SLC7A2	C8H16N2O4S (Methionyl-Serine)			-0.0448448936911816
SLC7A2	C13H16O4 (Ethyl vanillin isobutyrate)			-0.122323322278545
SLC7A2	C7H11NO6S (S-Cysteinosuccinic acid)			-0.0178145695364238
SLC7A2	C11H11NO5 (N-Benzoylaspartic acid)			-0.0130777274311607
SLC7A2	C11H10O6 (Benzoylmalic acid)			-0.10383408853259
SLC7A2	C16H14O2 (Cinnamyl benzoate)			-0.0503973509933775
SLC7A2	C9H18O7 ((x)-1,2-Propanediol 1-O-b-D-glucopyranoside)			0.00731265249215755
SLC7A2	C13H18O4 (2,2,4,4,-Tetramethyl-6-(1-oxopropyl)-1,3,5-cyclohexanetrione)			-0.0465284071104915
SLC7A2	C14H22O3 (Geranyl acetoacetate)			0.00380271871732311
SLC7A2	C16H30O (3-Methylcyclopentadecanone)			0.140461955787746
SLC7A2	C14H9NO3 (Marcanine A)			-0.10149180899268
SLC7A2	C8H16O8 (D-glycero-L-galacto-Octulose)			-0.0524050191704427
SLC7A2	C12H16O5 (3-(3,4,5-Trimethoxyphenyl)propanoic acid)			-0.089299407459045
SLC7A2	C16H16O2 (Obtustyrene)			-0.00975949808295574
SLC7A2	C14H24O3 (L-Menthyl acetoacetate)			-0.00830951551063088
SLC7A2	C15H28O2 (C15:1)			-0.0275252701289648
SLC7A2	C10H11NO6 (2,4-Dihydroxy-6,7-dimethoxy-2H-1,4-benzoxazin-3(4H)-one)			0.187208086441269
SLC7A2	C13H23NO3 (Dioscoretine)			-0.0730202797318853
SLC7A2	C11H14O6 (Genipinic acid)			-0.019383077189862
SLC7A2	C13H22O4 (2-Carboxy-4-dodecanolide)			-0.0722411990240502
SLC7A2	C14H26O3 (3-Oxotetradecanoic acid)			-0.0458540759519063
SLC7A2	C12H21NO4 (Tiglylcarnitine)			-0.0918403624956431
SLC7A2	C13H25NO3 (N-Undecanoylglycine)			-0.0717636807249913
SLC7A2	CH4Cl2O6P2 (Clodronate)			-0.205881174006861
SLC7A2	C10H12O5S (4-phenylbutanic acid-O-sulphate)			-0.0365249215754618
SLC7A2	C12H20O5 (Polyethylene, oxidized)			-0.151160683164866
SLC7A2	C13H24O4 (1,11-Undecanedicarboxylic acid)			-0.0386998954339491
SLC7A2	C12H24N2O3 (Isoleucyl-Isoleucine)			-0.0474503724733297
SLC7A2	C14H28O3 (2-Hydroxymyristic acid)			-0.0971976298361799
SLC7A2	C10H19N3O4 (Asparaginyl-Isoleucine)			0.038633703933183
SLC7A2	C11H23N3O3 (Lysyl-Valine)			0.0338515457054378
SLC7A2	C10H18N2O5 (L-beta-aspartyl-L-leucine)			-0.0163750435691879
SLC7A2	C12H22O5 (3-Hydroxydodecanedioic acid)			-0.159557476087091
SLC7A2	C9H17N3O5 (Glutaminyl-Threonine)			0.0624154757755316
SLC7A2	C10H21N3O4 (Lysyl-Threonine)			-0.138365284071105
SLC7A2	C16H24O2 (C16:4)			-0.157922621122342
SLC7A2	C8H11NO6S (Norepinephrine sulfate)			-0.003196235622168
SLC7A2	C8H15N3O4S (Cysteinyl-Glutamine)			0.0808400139421401
SLC7A2	C15H23NO2 (Alprenolol)			-0.144921575461833
SLC7A2	C7H7ClN2O4S (4-Chloro-5-sulfamoylanthranilic acid)			-0.0115929299161733
SLC7A2	C15H10N2O2 (5-Methoxycanthin-6-one)			0.0069710700592541
SLC7A2	C10H18O7 (Isopropyl citrate)			-0.120648309515511
SLC7A2	C16H26O2 (C16:3)			-0.10046357615894
SLC7A2	C11H12N2O3S (Hydroxyzileuton)			0.27265795804991
SLC7A2	C16H12O3 (Anisindione)			-0.019851882059856
SLC7A2	C12H16N2O4 (3'-Hydroxyhexobarbital)			0.0307319623562217
SLC7A2	C17H16O2 ((1Z,4Z)-1,5-bis(4-hydroxyphenyl)-1,4-pentadiene)			0.041467446381548
SLC7A2	C14H20O4 (2,2,4,4-Tetramethyl-6-(1-oxobutyl)-1,3,5-cyclohexanetrione)			-0.0988776577204601
SLC7A2	C15H24O3 (1-Hydroxyepiacorone)			-0.0506710538011467
SLC7A2	C16H28O2 (C16:2)			0.111505751132799
SLC7A2	C11H11NO6 (N-Salicyloylaspartic acid)			-0.0379679330777274
SLC7A2	C12H15NO5 (N-Acetylvanilalanine)			0.120423597441312
SLC7A2	C12H14O2S2 (Bis(2,5-dimethyl-3-furanyl) disulfide)			-0.168687990045551
SLC7A2	C17H18O2 (Isoeugenol benzyl ether)			0.011439525967236
SLC7A2	C11H18N4O3 (Homoanserine)			0.0206343673753921
SLC7A2	C15H26O3 (Lubiminol)			-0.0277989330759103
SLC7A2	C16H33NO (Palmitic amide)			0.0761624259323806
SLC7A2	C13H20O5 (1-Methoxy-1-(2,4,5-trimethoxyphenyl)-2-propanol)			-0.116305332868595
SLC7A2	C14H24O4 (5-Nonyltetrahydro-2-oxo-3-furancarboxylic acid)			-0.0141652143604043
SLC7A2	C15H28O3 (Ipomeatetrahydrofuran)			-0.0531927500871384
SLC7A2	C13H23NO4 (2-Hexenoylcarnitine)			-0.142847682119205
SLC7A2	C14H27NO3 (N-Lauroylglycine)			-0.0582433410973915
SLC7A2	C11H12Cl2N2O (Lofexidine)			-0.00788428023701638
SLC7A2	C12H18O6 (1,1'-(Tetrahydro-6a-hydroxy-2,3a,5-trimethylfuro[2,3-d]-1,3-dioxole-2,5-diy...)			-0.155193447194144
SLC7A2	C11H18N2O5 (gamma-L-Glutamyl-L-pipecolic acid)			-0.045486232136633
SLC7A2	C17H22O2 (Linalyl benzoate)			-0.183499477169746
SLC7A2	C15H30O3 (10-Hydroxymyristic acid methyl ester)			-0.0493030648419337
SLC7A2	C11H17NO6 (Fumarycarnitine)			-0.0344545137678634
SLC7A2	C11H21N3O4 (Glutaminyl-Isoleucine)			0.127577553154409
SLC7A2	C12H25N3O3 (Isoleucyl-Lysine)			-0.0779609620076682
SLC7A2	C14H12O5 (2-Methoxystypandrone)			-0.0857721207495278
SLC7A2	C9H14N3O6 (Asparaginyl-Glutamate)			0.134921575461833
SLC7A2	C12H20O6 (Glycerol tripropanoate)			-0.159731613802719
SLC7A2	C11H20N2O5 (L-gamma-glutamyl-L-isoleucine)			-0.0731945566352288
SLC7A2	C10H20N4O4 (Asparaginyl-Lysine)			-0.0529941207686858
SLC7A2	C9H15N3O6 (Aspartyl-Glutamine)			0.0773196235622168
SLC7A2	C10H19N3O5 (Gamma glutamyl ornithine)			-0.075948197888226
SLC7A2	C12H10N2OS2 (Dehydro-4-methoxycyclobrassinin)			0.0777030324154758
SLC7A2	C11H22N2O3S (Isoleucyl-Methionine); C19H18O (Alnustone)			0.0180672865696187
SLC7A2	C12H22O6 (Phaseolic acid)			-0.227772743116068
SLC7A2	C18H30O (6,10,14-Trimethyl-5,9,13-pentadecatrien-2-one)			0.0798466364586964
SLC7A2	C9H13NO8 (Ascorbalamic acid)			0.0707582271841911
SLC7A2	C14H16O5 (1'-Acetoxyeugenol acetate)			0.11392122690833
SLC7A2	C18H16O2 (Cinnamyl cinnamate)			0.0996514464970373
SLC7A2	C12H24O6 (Hexyl glucoside)			-0.0347960962007668
SLC7A2	C16H24O3 (12-Oxo-2,3-dinor-10,15-phytodienoic acid)			-0.0626559776925758
SLC7A2	C17H28O2 (Cedryl acetate)			-0.107741654954154
SLC7A2	C10H19NO7 (D-1-[(3-Carboxypropyl)amino]-1-deoxyfructose)			0.0322656540008402
SLC7A2	C15H23NO3 (Oxprenolol)			0.0349233486610002
SLC7A2	C9H14O9 (Monoglyceride citrate)			-0.000704078075984664
SLC7A2	C14H18O5 (3',4',5'-Trimethoxycinnamyl alcohol acetate)			-0.172903450679679
SLC7A2	C17H30O2 (Methyl 2E,4Z-hexadecadienoate)			-0.0182380779348953
SLC7A2	C18H34O (9-Octadecenal)			0.188370676516869
SLC7A2	C11H12N2O2S2 ((-)-Dioxibrassinin)			0.0673510520661218
SLC7A2	C12H16N2O5 (Serinyl-Tyrosine)			-0.0561136773385342
SLC7A2	C14H20O5 (Kamahine C)			-0.0987993192744531
SLC7A2	C15H24O4 (4,11,13,15-Tetrahydroridentin B)			-0.102771000348554
SLC7A2	C15H27NO3 (N-[(Ethoxycarbonyl)methyl)-p-menthane-3-carboxamide)			-0.0558347856395957
SLC7A2	C12H14O7 (Phenylglucuronide)			-0.167417218543046
SLC7A2	C9H18O9 (D-erythro-L-galacto-Nonulose)			0.0289926803764378
SLC7A2	C15H26O4 (Ethylene brassylate)			0.00768211920529801
SLC7A2	C16H30O3 (3-Oxohexadecanoic acid)			-0.0012373649355176
SLC7A2	C17H34O2 (Heptadecanoic acid)			-0.0858261465895643
SLC7A2	C18H38O (Octadecanol)			-0.116179954844898
SLC7A2	C15H13NO4 (Koeniginequinone B)			-0.0570163820146393
SLC7A2	C15H29NO3 (Tridecanoylglycine)			-0.0619170442662949
SLC7A2	C11H12O6S (5-(Hydroxyphenyl)-gamma-valerolactone-O-sulphate)			0.00857790918256616
SLC7A2	C11H12O8 (Fukiic acid)			-0.120864412687348
SLC7A2	C15H28O4 (7(14)-Bisabolene-2,3,10,11-tetrol)			-0.00115545586916728
SLC7A2	C19H28O (5a-Androst-3-en-17-one)			0.101671402641554
SLC7A2	C19H28O (5a-Androst-3-en-17-one.2)			0.0352353043179851
SLC7A2	C16H32O3 ((R)-3-Hydroxy-hexadecanoic acid)			-0.0547682119205298
SLC7A2	C11H23N5O3 (Arginyl-Valine)			0.0778738914900012
SLC7A2	C10H10O7S (Ferulic acid 4-sulfate)			0.0271018012389448
SLC7A2	C13H10N2O5 (cis,trans-5'-Hydroxythalidomide)			0.141704426629488
SLC7A2	C10H14N2O7 (Glutamyl-Glutamate)			0.0355001742767515
SLC7A2	C19H14O2 (Bakers yeast extract)			0.092746682421334
SLC7A2	C17H22O3 (1b-Furanoeudesm-4(15)-en-1-ol acetate)			-0.175932380620425
SLC7A2	C14H26O5 (3-Hydroxytetradecanedioic acid)			-0.072654298234864
SLC7A2	C15H17NO4 ((±)-Ribaline)			-0.00512373649355176
SLC7A2	C19H32O (5a-Androstan-3b-ol)			-0.0270513316534639
SLC7A2	C10H19N3O4S (Glutaminyl-Methionine)			-0.142997560125479
SLC7A2	C15H23N3O2 (N-Acetylprocainamide)			0.108975347660679
SLC7A2	C10H18N2O5S (N-gamma-L-Glutamyl-L-methionine)			0.0367445102823283
SLC7A2	C14H14ClNOS (7-Hydroxyticlopidine)			0.152976646915302
SLC7A2	C13H13NO6 (N-[4'-hydroxy-(E)-cinnamoyl]-L-aspartic acid)			-0.100852389077164
SLC7A2	C13H17N3O4 (Asparaginyl-Phenylalanine)			-0.103830693473979
SLC7A2	C11H21NO7 (N-(1-Deoxy-1-fructosyl)valine)			-0.0491042174973859
SLC7A2	C16H25NO3 (N-[(4-Hydroxy-3-methoxyphenyl)methyl]octanamide)			-0.0369519962148253
SLC7A2	C13H16N2OS2 (Methoxybrassenin A)			0.00252004182642036
SLC7A2	C14H16O6 (Gravolenic acid)			-0.0942000697107006
SLC7A2	C13H16N2O5 (L-Aspartyl-L-phenylalanine)			0.1110457572724
SLC7A2	C19H20O2 (7-(4-Hydroxyphenyl)-1-phenyl-4-hepten-3-one)			-0.018888114325549
SLC7A2	C17H28O3 (12S-HHT)			-0.0659567793656326
SLC7A2	C9H15NO3S3 (Ajocysteine)			0.0266713140467062
SLC7A2	C10H19NO8 (N-(1-Deoxy-1-fructosyl)threonine)			0.00246427326594632
SLC7A2	C12H10O8 (Bikojic acid)			0.0143429766469153
SLC7A2	C15H14N4O2 (12-Hydroxynevirapine)			-0.0620356065141456
SLC7A2	C13H18N2O5 (Threoninyl-Tyrosine)			-0.0284977344022307
SLC7A2	C16H26O4 (Lactapiperanol C)			-0.0706517950505403
SLC7A2	C16H13NO4 (Avenanthramide 1p)			-0.0508801419311294
SLC7A2	C11H17N5O4 (Glutaminyl-Histidine)			0.130860927152318
SLC7A2	C15H24O5 (Alpha-dihydroartemisinin)			-0.0460334611362844
SLC7A2	C17H32O3 (Avocadyne)			0.0126106657371907
SLC7A2	C10H12ClN5O3 (Cladribine)			-0.0735744802845175
SLC7A2	C12H19N3O5 (Glycylprolylhydroxyproline)			0.105773880946259
SLC7A2	C16H31NO3 (Myristoylglycine)			0.069177413733008
SLC7A2	C12H14O8 (3'-Methoxyfukiic acid)			0.030822586266992
SLC7A2	C17H34O3 (Avocadene)			-0.0482328337399791
SLC7A2	C11H17N3O6 (N-Ribosylhistidine)			0.186040432206344
SLC7A2	C12H25N5O3 (Arginyl-Isoleucine)			0.100326072370442
SLC7A2	C12H16O8 (Phlorin)			0.163931683513419
SLC7A2	C15H28O5 (6-Hydroxypentadecanedioic acid)			-0.131676542349251
SLC7A2	C11H19N3O6 (Ophthalmic acid)			0.0107947113930952
SLC7A2	C16H19NO4 (Benzoyl ecgonine)			-0.120558105814974
SLC7A2	C13H23NO6 (3-Methylglutarylcarnitine)			-0.000528059017130749
SLC7A2	C10H10O2S4 (Bis(2-methyl-3-furanyl)tetrasulfide)			0.0116416869989543
SLC7A2	C12H18O8 (Osmundalin)			-0.0434193098640641
SLC7A2	C18H26O3 ((9Z,11E,13E,15Z)-4-Oxo-9,11,13,15-octadecatetraenoic acid)			-0.100237016382015
SLC7A2	C18H13NO3 (Avenalumin III)			-0.0770756361101429
SLC7A2	C16H21NO4 ((S)-Edulinine)			0.0876318080304703
SLC7A2	C14H12O7 (Cordeauxione)			-0.111915496541642
SLC7A2	C14H16N2O5 ((2S,4S)-Monatin)			-0.200867898222377
SLC7A2	C16H20O5 (11,12-Dimethoxydihydrokawain)			-0.136720349809113
SLC7A2	C14H28O6 ((S)-3-Octanol glucoside)			-0.0601464448819023
SLC7A2	C14H19N3O4 (Glutaminyl-Phenylalanine)			0.0332869465501657
SLC7A2	C12H23NO7 (N-(1-Deoxy-1-fructosyl)leucine)			-0.0587696061345417
SLC7A2	C15H23N3O3 (Lysyl-Phenylalanine)			-0.00372603694667131
SLC7A2	C13H14N2O2S2 (Wasalexin A)			0.0138759149529453
SLC7A2	C17H14N2O3 (Rosoxacin)			-0.0477188004859569
SLC7A2	C15H18O6 (Cyclocalopin F)			-0.0758243290345068
SLC7A2	C15H22N2O4 (Isoleucyl-Tyrosine)			0.0428093412338794
SLC7A2	C14H30O4S (Sodium Tetradecyl Sulfate)			-0.171606831648658
SLC7A2	C19H34O2 (C19:2)			-0.0181770810187251
SLC7A2	C16H13N3O3 (Mebendazole)			-0.0554095503659812
SLC7A2	C13H12O8 (Caffeoylmalic acid)			-0.0212251840582026
SLC7A2	C16H12N2O4 (5,5',6,6'-Tetrahydroxy-3,3'-biindolyl)			0.0375252701289648
SLC7A2	C18H16O4 (Demethoxyegonol)			-0.0662948762635065
SLC7A2	C14H20N2O3S (Methionyl-Phenylalanine)			0.0340502213752494
SLC7A2	C17H28O4 (Tanacetol B)			-0.0791827110341108
SLC7A2	C13H15NO7 (Hexahydro-6,7-dihydroxy-5-(hydroxymethyl)-3-(2-hydroxyphenyl)-2H-pyrano[2,3...)			0.0530986406413385
SLC7A2	C16H15N3OS (L-Menthone 1,2-glycerol ketal)			0.147072150575113
SLC7A2	C18H35NO2 (Palmitoleoyl Ethanolamide)			0.0481353645924386
SLC7A2	C13H14O8 (Benzoyl glucuronide (Benzoic acid))			0.0434507932664258
SLC7A2	C18H18O4 (7C-aglycone)			-0.0936528407110492
SLC7A2	C17H17NO4 (N-trans-p-Coumaroyloctopamine)			0.131870104452912
SLC7A2	C12H16N2O5S (Carboxytolbutamide)			-0.0570460587714218
SLC7A2	C14H20O7 (2-(3-Hydroxyphenyl)ethanol 1'-glucoside)			0.00797316832796427
SLC7A2	C18H36O3 ((R)-3-Hydroxy-Octadecanoic acid)			-0.0348762635064482
SLC7A2	C16H15NO5 (Citpressine I)			-0.0389403973509934
SLC7A2	C12H14O9 (Pyrogallol-2-O-glucuronide)			-0.00333565702335309
SLC7A2	C14H22O7 (Garcinia lactone dibutyl ester)			-0.177096549320321
SLC7A2	C16H30O5 (xi-7-Hydroxyhexadecanedioic acid)			-0.0209654932032067
SLC7A2	C12H21N3O6 (N5-Acetyl-N2-gamma-L-glutamyl-L-ornithine)			0.0747263855001743
SLC7A2	C18H24O4 (2-Polyprenyl-3-methyl-5-hydroxy-6-methoxy-1,4-benzoquinone)			-0.182704775182991
SLC7A2	C18H11NO4 (Cepharadione A)			0.173102126176368
SLC7A2	C15H15NO6 (Ascorbigen)			0.129968630184733
SLC7A2	C12H23N3O6 (Syndesine)			-0.129407684572669
SLC7A2	C16H18O6 (trans-O-Methylgrandmarin)			-0.0625897525270129
SLC7A2	C17H24O5 (ACRL Toxin II)			0.0453712094806553
SLC7A2	C15H32O6 (1,2,3-Tris(1-ethoxyethoxy)propane)			0.0973997908678982
SLC7A2	C15H23N3O4 (Lysyl-Tyrosine)			0.0823004531195539
SLC7A2	C20H39NO (N-Hexadecanoylpyrrolidine)			-0.0193168351341931
SLC7A2	C18H14O5 (6,11-Dihydroxy-2,2-dimethylpyrano[3,2-c]xanthen-7(2H)-one)			0.0873893342628094
SLC7A2	C14H18N2O6 (Gamma-Glutamyltyrosine)			0.00447542697804113
SLC7A2	C18H30O4 (12(13)Ep-9-KODE)			-0.0665493203206692
SLC7A2	C19H34O3 ((R)-2-Hydroxysterculic acid)			0.0107128012485238
SLC7A2	C12H17N5O5 (1,7-Dimethylguanosine)			0.100449634018822
SLC7A2	C17H29NO4 (2-trans,4-cis-Decadienoylcarnitine)			0.0791460439177414
SLC7A2	C13H12O9 (Caftaric acid)			0.136145116891928
SLC7A2	C17H28O3S (N-Undecylbenzenesulfonic acid)			-0.109302892994075
SLC7A2	C17H15NO5 (Avenanthramide 1f)			0.0202439874520739
SLC7A2	C10H19O7PS (Malaoxon)			0.0111746253049843
SLC7A2	C14H18O8 (Vanilloside)			-0.00744161728825375
SLC7A2	C16H26O6 ((-)-trans-Carveol glucoside)			-0.0601394214011851
SLC7A2	C16H13NO6 (Avenanthramide C)			-0.100149878006274
SLC7A2	C16H17N3O2S ((1R*,3R*,3'S*)-1,2,3,4-Tetrahydro-1-(2-thio-3-pyrrolidinyl)-beta-carboline-...)			0.0789926803764378
SLC7A2	C14H20O8 (Vanilloloside)			0.0377448588358313
SLC7A2	C15H24O7 (10-Hydroxy-8-nor-2-fenchanone glucoside)			-0.126113628441966
SLC7A2	C16H28O6 (Neryl glucoside)			-0.0433356947853901
SLC7A2	C19H40O3 (1,2,4-Nonadecanetriol)			0.107740287717248
SLC7A2	C17H18O6 (4',7-Di-O-methylcatechin)			-0.115489717671663
SLC7A2	C8H18NO10P (N-Gluconyl ethanolamine phosphate)			-0.00492855082655365
SLC7A2	C16H16O7 (3-p-Coumaroyl-1,5-quinolactone)			-0.195446318792614
SLC7A2	C11H15NO10 (Beta-Citryl-L-glutamic acid)			0.176664342976647
SLC7A2	C14H19N5O4 (Famciclovir)			0.0311327988846288
SLC7A2	C12H22N2O8 (Avenic acid A)			0.162645521087487
SLC7A2	C20H34O3 (15(S)-Hydroxyeicosatrienoic acid)			0.0151411641686999
SLC7A2	C20H37NO2 (Linoleoyl ethanolamide)			-0.0428546531892646
SLC7A2	C15H16O8 (Mahaleboside)			-0.199268037643778
SLC7A2	C17H24O6 (AF Toxin II)			-0.0799651446497037
SLC7A2	C19H32O4 (1-Acetoxy-2-hydroxy-16-heptadecyn-4-one)			-0.0957615894039735
SLC7A2	C20H36O3 ((Z)-15-Oxo-11-eicosenoic acid)			-0.0102544529927304
SLC7A2	C21H40O2 (C21:1)			-0.0628773639572947
SLC7A2	C11H11N5O3S2 (Urothion)			0.0779261066573719
SLC7A2	C14H15NO8 (Dihyroxy-1H-indole glucuronide I)			-0.0107877497172519
SLC7A2	C20H39NO2 (N-Oleoylethanolamine)			0.0677972009386811
SLC7A2	C14H14O9 (Fertaric acid)			0.0406187178622652
SLC7A2	C18H30O3S (2-Dodecylbenzenesulfonic acid)			-0.108759149529453
SLC7A2	C14H17NO8 (Acetaminophen glucuronide)			-0.0668455907981875
SLC7A2	C14H17NO8 (Acetaminophen glucuronide.2)			-0.094541652143604
SLC7A2	C18H17NO5 (N-(4-Hydroxycinnamoyl)tyrosine)			-0.00739979086789822
SLC7A2	C16H12N2O4S (Orange I)			0.0724921575461834
SLC7A2	C15H20O8 (Ethylvanillin glucoside)			-0.0687556639944231
SLC7A2	C17H20N4OS (7-hydroxyolanzapine)			0.0556221680027884
SLC7A2	C19H36O4 (MG(0:0/16:1(9Z)/0:0))			-0.0024311649201238
SLC7A2	C20H40O3 (Polyoxyethylene 40 monostearate)			-0.00756710973704484
SLC7A2	C18H19NO5 (N-trans-Feruloyloctopamine)			0.0791878703380969
SLC7A2	C16H10O8 (Blighinone)			0.0158226000545547
SLC7A2	C15H22O8 ((±)-threo-1-(p-Hydroxyphenyl)propylene glycol 4'-glucoside)			0.103380968978738
SLC7A2	C15H29N3O5 (Marimastat)			0.134637621678007
SLC7A2	C17H16O7 (3,4',5-Trihydroxy-3',7-dimethoxyflavanone)			0.010439177413733
SLC7A2	C14H20O9 (Leonuriside A)			-0.030494945974207
SLC7A2	C16H28O7 (Unshuoside A)			-0.0634715928895086
SLC7A2	C17H20FN3O3 (Pefloxacin)			0.0449041869154814
SLC7A2	C22H39NO (2,4,12-Octadecatrienoic acid isobutylamide)			-0.0203938654583479
SLC7A2	C14H26N2O3S2 (Lipoyllysine)			-0.0937871155342945
SLC7A2	C19H26O5 (3-(2-Methylpropanoyloxy)-8-(2-methylbutanoyloxy)-9,10-epoxy-p-mentha-1,3,5-...)			-0.0839351690484489
SLC7A2	C22H38O2 (Docosatrienoic acid)			0.0639247124433601
SLC7A2	C22H41NO (Pipericine)			-0.0175810386894388
SLC7A2	C11H15NO9P (nicotinate beta-D-ribonucleotide)			0.0625583827117463
SLC7A2	C12H16O9S (4-Hydroxy-5-(dihydroxyphenyl)-valeric acid-O-methyl-O-sulphate)			0.0716469777335386
SLC7A2	C12H20N2O5S2 (Captopril-cysteine disulfide)			-0.0522237713489021
SLC7A2	C21H20O4 (Licoagrochalcone B)			0.0821785310025852
SLC7A2	C12H24N4O7 (N2-Fructopyranosylarginine)			0.0281108400139421
SLC7A2	C13H23NO9 (4-O-alpha-D-Galactopyranosylcalystegine B2); C14H19N5O5 (6-oxo-famciclovir)			0.167860174033322
SLC7A2	C16H18O8 (3-O-p-Coumaroylquinic acid)			-0.109747489974879
SLC7A2	C20H25N3O2 (Methylergonovine)			0.0158556988497734
SLC7A2	C19H16O6 (Dihydro-O-methylsterigmatocystin)			-0.214165214360404
SLC7A2	C16H20O8 (Linocinnamarin)			-0.209620259341539
SLC7A2	C19H19NO5 (Gravacridonediol)			-0.014402230742419
SLC7A2	C19H35NO4 (trans-2-Dodecenoylcarnitine)			-0.1201882188916
SLC7A2	C20H39NO3 (Stearoylglycine)			-0.0450331125827815
SLC7A2	C17H26O7 (Jasmolone glucoside)			-0.0626699198326943
SLC7A2	C18H30O6 (2,3-Dinor-6-keto-prostaglandin F1 a)			-0.0662216800278843
SLC7A2	C21H42O3 (MG(P-18:0e/0:0/0:0))			-0.0966957127919136
SLC7A2	C18H17NO6 (Avenanthramide 1s)			-0.0941303590101081
SLC7A2	C17H12O8 (Aflatoxin GM1)			0.207047751829906
SLC7A2	C15H20O9 (Domesticoside)			-0.108287048252253
SLC7A2	C18H19ClN4O (Clozapine N-oxide); C19H20O6 (Dehydrocyanaropicrin)			-0.0794806552805856
SLC7A2	C16H24O8 ((-)-erythro-Anethole glycol 1-glucoside)			-0.0679017079121645
SLC7A2	C18H32O6 (5(6)-Pentyl-1,4-dioxan-2-one)			-0.0535413035901011
SLC7A2	C21H44O3 (MG(18:0e/0:0/0:0))			0.106234527399756
SLC7A2	C18H18O7 (Muscomin)			-0.00861277206828089
SLC7A2	C20H18N4O2 (Lepidine B)			-0.00433252004182642
SLC7A2	C18H34O6 (Sorbitan laurate)			-0.0546810735447891
SLC7A2	C17H18O8 (3-Feruloyl-1,5-quinolactone)			0.101477866852562
SLC7A2	C21H18O5 (4'-O-Methylkanzonol W)			0.0206884292235051
SLC7A2	C16H17NO8 (Indole-3-acetic-acid-O-glucuronide)			0.0215179692558197
SLC7A2	C20H17NO5 (Oxoglaucine)			0.053070802606157
SLC7A2	C15H21N5O5 (9-(beta-D-Ribofuranosyl)zeatin)			-0.0480829976324665
SLC7A2	C20H16O4S (7-Hydroxymethyl-12-methylbenz[a]anthracene sulfate)			0.0150784508164238
SLC7A2	C21H20O5 (Xanthohumol C)			-0.100491460439177
SLC7A2	C18H24O7 (Coriandrone D)			-0.0496479609620077
SLC7A2	C21H36O4 (MG(0:0/18:3(6Z,9Z,12Z)/0:0))			-0.0520512827215976
SLC7A2	C19H15NO6 (Acenocoumarol)			-0.0527223866241844
SLC7A2	C15H14O10 (2-O-p-Coumaroylhydroxycitric acid)			0.0169013593586616
SLC7A2	C14H26O10 (Isopropyl apiosylglucoside)			-0.0513070756361102
SLC7A2	C14H22N6O5 (Valganciclovir)			-0.0627989393507901
SLC7A2	C21H38O4 (MG(0:0/18:2(9Z,12Z)/0:0))			0.0152457302195887
SLC7A2	C23H46O2 (C23:0)			-0.030918465422167
SLC7A2	C21H41NO3 (Pristanoylglycine)			0.0396097926537075
SLC7A2	C14H12O11 ((+)-Chebulic acid)			0.00271174625304984
SLC7A2	C12H20O12 (Acaciabiuronic acid)			-0.144628790519345
SLC7A2	C13H24O11 (4-O-Methylgalactinol)			-0.0204740327640293
SLC7A2	C17H24O8 (xi-3-Hydroxy-5-phenylpentanoic acid O-beta-D-Glucopyranoside)			-0.0477327010567461
SLC7A2	C22H28O4 (gamma-Crocetin)			-0.059860630760419
SLC7A2	C24H36O2 (C24:6)			0.061772448390097
SLC7A2	C21H40O4 (MG(0:0/18:1(11Z)/0:0))			0.00838097628178802
SLC7A2	C19H19NO6 (Gravacridonetriol)			-0.0496653886371558
SLC7A2	C17H12Cl2N4O (4-hydroxytriazolam)			-0.0137016382014639
SLC7A2	C18H14O8 (5,4'-Dihydroxy-3,3'-dimethoxy-6:7-methylenedioxyflavone)			-0.0206100584267311
SLC7A2	C23H34O3 (24,25,26,27-Tetranor-23-oxo-hydroxyvitamin D3)			-0.043499515074533
SLC7A2	C20H38O5 (13,14-Dihydro PGF-1a)			-0.0045486232136633
SLC7A2	C24H38O2 (C24:5)			-0.00620076681770652
SLC7A2	C18H17NO7 (Avenanthramide 2s)			-0.212743116068317
SLC7A2	C24H41NO (5-Decanoyl-2-nonylpyridine)			0.236225577249535
SLC7A2	C19H20O7 (Gibberellin A59)			-0.0693709213758728
SLC7A2	C24H40O2 (C24:4)			0.0671070059254096
SLC7A2	C15H23NO9 (De-O-methylsimmondsin)			0.0544370860927152
SLC7A2	C24H42O2 (C24:3)			0.0794597420704078
SLC7A2	C22H36O4 (6-O-Acetylaustroinulin)			-0.0651167654234925
SLC7A2	C23H40O3 (2-Arachidonyl Glycerol ether)			-0.066999012721368
SLC7A2	C17H19NO6S (4beta-(2-Aminoethylthio)catechin)			-0.000442662948762635
SLC7A2	C22H23NO4 (Nequinate)			-0.0764342976646915
SLC7A2	C17H18O9 (Furocoumarinic acid glucoside)			0.100181335117967
SLC7A2	C22H22O5 (Curcumin II)			-0.064430115022656
SLC7A2	C18H24O8 (4-Hydroxy-3-prenylbenzoic acid glucoside)			-0.101017776228651
SLC7A2	C22H24O5 (2',4-Dihydroxy-4',6'-dimethoxy-3'-prenylchalcone)			-0.0311432554897177
SLC7A2	C22H40O4 (Octadecyl fumarate)			-0.0492297396564666
SLC7A2	C19H15NO7 (6-Hydroxy-R-acenocoumarol)			-0.144970372952248
SLC7A2	C21H23NO5 (7-Hydroxydehydroglaucine)			0.00952596723597072
SLC7A2	C17H27N3O4S (Amisulpride)			0.0493238062042524
SLC7A2	C20H18O7 (8'-Episesaminone)			0.0791740661800892
SLC7A2	C19H30O7 (5-Megastigmen-7-yne-3,9-diol 9-glucoside)			-0.0276594873296439
SLC7A2	C24H34O3 (3-Oxo-4,6-choladienoic acid)			0.0189229696758452
SLC7A2	C20H21NO6 (N-Methyl-14-O-demethylepiporphyroxine)			-0.0211781292942999
SLC7A2	C19H32O7 (Blumenol C glucoside)			-0.0587730916695713
SLC7A2	C23H32O4 (9'-Carboxy-gamma-tocotrienol)			-0.088161457094367
SLC7A2	C20H20FNO3S (Prasugrel)			-0.120724991286162
SLC7A2	C19H18O8 (Pebrellin)			-0.150256317755649
SLC7A2	C22H30O5 (11beta,20-Dihydroxy-3-oxopregn-4-en-21-oic acid)			-0.0415545848332197
SLC7A2	C19H34O7 (Tsangane L 3-glucoside)			-0.157499403101325
SLC7A2	C23H34O4 (Calcitroic acid)			-0.10766469153015
SLC7A2	C24H38O3 (3b-Hydroxy-5-cholenoic acid)			-0.0576578209443555
SLC7A2	C16H17N5O4S (Azidocillin)			-0.0613960102788751
SLC7A2	C24H24O4 (Kanzonol V)			-0.063757406761938
SLC7A2	C23H36O4 (MG(0:0/20:5(5Z,8Z,11Z,14Z,17Z)/0:0))			-0.0352283025444406
SLC7A2	C23H22O5 (Demethylcalabaxanthone)			-0.0787383049305849
SLC7A2	C23H26N2O3 (4R-Hydroxy solifenacin)			-0.0792192401533636
SLC7A2	C22H34O5 (Annoglabasin F)			-0.162349533547708
SLC7A2	C14H25N3O9 (2-(Arabinosylamino)-3-(glucosylamino)propanenitrile)			-0.0099668961022137
SLC7A2	C22H22FN3O2 (Droperidol)			-0.049018864603421
SLC7A2	C16H12O9S (Tectorigenin 4'-sulfate)			0.0352457609321857
SLC7A2	C22H20O6 (3-O-Methylglycyrol)			-0.0440397350993378
SLC7A2	C19H24O8 (Gibberellin A75)			-0.0672952248170094
SLC7A2	C23H24O5 (Garcinone A)			-0.117481803312874
SLC7A2	C22H36O5 (Bisnorcholic acid)			0.1130221558422
SLC7A2	C25H48O2 (C25:1)			-0.0395765419802712
SLC7A2	C21H19NO6 (Oxopurpureine)			0.0110630881840363
SLC7A2	C15H27NO10 ((R)-Pantothenic acid 4'-O-b-D-glucoside)			-0.0597595501564798
SLC7A2	C17H18O10 (7-Hydroxy-2-methyl-4-oxo-4H-1-benzopyran-5-carboxylic acid 7-glucoside)			-0.0902649006622517
SLC7A2	C21H18O7 (Mollicellin A)			-0.107737887765772
SLC7A2	C25H34O3 (Apo-12'-violaxanthal)			0.0298919484140816
SLC7A2	C26H38O2 ((R)-3,4-Dihydro-2-methyl-2-(4,8,12-trimethyl-3,7,11-tridecatrienyl)-2H-1-be...)			0.00966190310212618
SLC7A2	C25H50O2 (C25:0)			-0.0984593935169049
SLC7A2	C14H17N5O8 (Succinyladenosine)			0.0430289674355056
SLC7A2	C21H37NO5 (3-Hydroxy-5, 8-tetradecadiencarnitine)			0.0132345765074939
SLC7A2	C20H16O8 (5,6-Dimethoxysterigmatocystin)			-0.0563123039386546
SLC7A2	C17H20O10 (Eleutheroside B1)			-0.143635538197631
SLC7A2	C22H24O6 (Glicoisoflavanone)			-0.0579017079121645
SLC7A2	C19H25BN4O4 (Bortezomib)			0.0622830254444057
SLC7A2	C20H32O7 (20-Trihydroxy-leukotriene-B4)			-0.0906640734263793
SLC7A2	C23H44O4 (MG(0:0/20:1(11Z)/0:0))			-0.075308469850122
SLC7A2	C15H13O10S ((-)-Epigallocatechin sulfate)			0.0888358313001046
SLC7A2	C13H24NO10P (Phosphatidylserine)			-0.137737887765772
SLC7A2	C21H39NO5 (3-Hydroxy-cis-5-tetradecenoylcarnitine)			0.0527257802820255
SLC7A2	C18H14N2O6S (Lithol Rubine)			-0.045280585569885
SLC7A2	C21H22O7 (Edultin)			-0.107256883931684
SLC7A2	C22H26O6 (Porson)			-0.176779365632625
SLC7A2	C21H38O6 (Glycerol trihexanoate)			-0.05747647263855
SLC7A2	C26H42O2 (1-Phenyl-1,3-eicosanedione)			-0.0408922969675845
SLC7A2	C20H21NO7 (Dihydroxycitracridone I)			-0.0584890715311058
SLC7A2	C17H17ClN6O3 (Eszopiclone)			-0.0144893691181596
SLC7A2	C20H20O8 (5-Hydroxy-3,3',4',7,8-pentamethoxyflavone)			0.0206552805855699
SLC7A2	C23H20N2O2S (Sulfinpyrazone sulfide)			0.111715077928155
SLC7A2	C18H28O9 (beta-D-Glucopyranosyl-11-hydroxyjasmonic acid)			-0.120310212617637
SLC7A2	C19H32O8 (5a,6a-Epoxy-7E-megastigmene-3a,9e-diol 3-glucoside)			-0.00951202509585221
SLC7A2	C26H44O2 (3-Hydroxy-1-phenyl-1-eicosanone)			0.00211571976298362
SLC7A2	C15H18O12 (Dimethyl 2-galloylgalactarate)			0.0556465667479958
SLC7A2	C23H34O5 (15-deoxy-delta12,14-Prostaglandin J2-2-glycerol ester)			-0.122649006622517
SLC7A2	C20H24O8 (Marmesin rhamnoside)			-0.076131056117114
SLC7A2	C22H32O6 (Dihydrofukinolide)			-0.191784928172003
SLC7A2	C22H32O6 (Dihydrofukinolide.2)			-0.157880794701987
SLC7A2	C19H37O6P (CPA(16:0/0:0))			-0.0317950505402579
SLC7A2	C23H36O5 (20, 22-Dihydrodigoxigenin)			-0.087251731658914
SLC7A2	C16H27NO10 (6'-Apiosyllotaustralin)			-0.0292819797838968
SLC7A2	C22H18O7 (1-Hydroxypyrene glucuronide)			-0.00842454550762389
SLC7A2	C19H22O9 (6-Hydroxymusizin 8-O-b-D-glucopyranoside)			-0.0436441649043081
SLC7A2	C20H26O8 (Gibberellin A39)			-0.122408718035596
SLC7A2	C24H26O5 (1,3,8-Trihydroxy-4-methyl-2,7-diprenylxanthone)			-0.0229714586467038
SLC7A2	C25H30O4 ((R)-2',4',7-Trihydroxy-3',8-diprenylisoflavan)			-0.00777622865109795
SLC7A2	C22H34O6 ((3b,6b,8b,12a)-8,12-Epoxy-7(11)-eremophilene-6-angeloyloxy-8,12-dimethoxy-3-ol)			-0.0810247472987104
SLC7A2	C23H38O5 (11-Hydroxyeicosatetraenoate glyceryl ester)			0.0486266991983269
SLC7A2	C27H38O2 (7,8-Dehydro-beta-micropteroxanthin)			-0.0431788079470199
SLC7A2	C26H50O2 (C26:1)			0.0056866553560978
SLC7A2	C8H12N2O4Pt (Oxaliplatin)			0.0178826153827742
SLC7A2	C22H20O7 (6,8-Di-O-methylaverufin)			-0.0659324380729059
SLC7A2	C19H24O9 (Aloesol 7-glucoside)			-0.0649460307999818
SLC7A2	C20H28O8 (4,5-Dihydroniveusin A)			-0.0920913210177762
SLC7A2	C17H32O10 (1-Hexanol arabinosylglucoside)			-0.0728634305188762
SLC7A2	C21H32O7 (Isopetasoside)			-0.0460910126272505
SLC7A2	C25H42O2 (5-(14-Nonadecenyl)-1,3-benzenediol); C27H40O2 (d-Tocotrienol)			-0.0684524224468456
SLC7A2	C26H52O2 (C26:0)			-0.0187277797141861
SLC7A2	C12H19N3O8S2 (5-Taurinomethyl-2-thiouridine)			-0.0284297912424221
SLC7A2	C22H23NO6 (Simulansamide)			-0.0224503311258278
SLC7A2	C24H31NO4 (Drotaverine)			0.0701448330731738
SLC7A2	C24H47NO3 (Behenoylglycine)			-0.0268804695716986
SLC7A2	C18H22O10 (5-(3',4'-dihydroxyphenyl)-gamma-valerolactone-3'-O-glucuronide)			-0.178584872777971
SLC7A2	C22H22O7 (Dulxanthone E)			-0.16392819797839
SLC7A2	C19H26O9 (Methyl 3,4-dihydroxy-5-prenylbenzoate 3-glucoside)			-0.153299192488027
SLC7A2	C20H30O8 (3'-Hydroxy-T2-triol)			-0.00955036598117811
SLC7A2	C25H50O3 (2-Hydroxy-22-methyltetracosanoic acid)			-0.0456153559269272
SLC7A2	C15H14INO4 (Monoiodothyronine)			0.0599616591146741
SLC7A2	C20H16O9 (Theaflagallin)			-0.0720390379923318
SLC7A2	C19H28O9 (Corchoionoside B)			-0.149037992331823
SLC7A2	C20H32O8 (Cincassiol B)			-0.00816312303938655
SLC7A2	C24H32O5 (Nevskin)			-0.147295224817009
SLC7A2	C23H44O5 (3-(Acetyloxy)-2-hydroxypropyl octadecanoate)			-0.177593392814108
SLC7A2	C21H23NO7 (Margrapine A)			-0.163022100925559
SLC7A2	C20H18O9 (5-Hydroxy-3,3',7,8-tetramethoxy-4',5'-methylenedioxyflavone)			0.00317183687696061
SLC7A2	C17H22O11 (4-Hydroxy-5-(3',4'-dihydroxyphenyl)-valeric acid-O-glucuronide)			-0.0630080167305682
SLC7A2	C22H26O7 (Clusin)			-0.125974207040781
SLC7A2	C19H30O9 (Methyl 7-epi-12-hydroxyjasmonate glucoside)			-0.117018226749981
SLC7A2	C20H34O8 (Acetyl tributyl citrate)			-0.0541512722202858
SLC7A2	C18H34N4O6 (Merodesmosine)			-0.119703729522482
SLC7A2	C26H42O3 (Oryzarol)			-0.102467758800976
SLC7A2	C20H20O9 (Cassiaside)			-0.123579644475427
SLC7A2	C19H32O9 (Pisumionoside)			-0.026803764377832
SLC7A2	C21H31N3O5 (Lisinopril)			-0.0696009668882862
SLC7A2	C23H21NO6 (8-Carboxymethyldihydrochelerythrine)			-0.0891808992680377
SLC7A2	C16H24O10S (4-Methoxybenzenepropanol 1-(2-sulfoglucoside))			-0.116775981854333
SLC7A2	C24H24O6 (9-Hydroxycalabaxanthone)			-0.0187208086441269
SLC7A2	C28H40O2 (C28:8)			-0.0848519386998742
SLC7A2	C27H52O2 (10,12-Heptacosanedione)			-0.13383246238456
SLC7A2	C20H26O9 (Butyl 3-O-caffeoylquinate)			-0.0801917044266295
SLC7A2	C27H38O3 (5,8-Epoxy-5,8-dihydro-10'-apo-b,y-carotene-3,10'-diol)			0.0481143674750684
SLC7A2	C27H54O2 (C27:0)			-0.141139769954688
SLC7A2	C20H29NO8 (O-Desmethylvenlafaxine glucuronide)			-0.0366016671343657
SLC7A2	C23H41NO5 (3-Hydroxyhexadecadienoylcarnitine)			0.0421907690593174
SLC7A2	C23H24O7 (Garcimangosone C)			-0.0664029278494249
SLC7A2	C22H24N2O6 (Dicaffeoylputrescine)			-0.142216924204415
SLC7A2	C17H32O11 (Isopentyl gentiobioside); C18H28N4O7 (Deoxypyridinoline)			0.08555790926635
SLC7A2	C21H32O8 (5-(2,3-Dihydroxy-3-methylbutyl)-4-(3,4-epoxy-4-methylpentanoyl)-3,4-dihydro...)			-0.0808121296619031
SLC7A2	C25H48O4 (MG(0:0/22:1(13Z)/0:0))			-0.0765667479958174
SLC7A2	C23H43NO5 (3-Hydroxy-9-hexadecenoylcarnitine)			-0.0718456534033502
SLC7A2	C24H47NO4 (Heptadecanoyl carnitine)			-0.0338254041699363
SLC7A2	C15H26O13 (beta-D-Xylopyranosyl-(1->5)-alpha-L-arabinofuranosyl-(1->3)-L-arabinose)			-0.11560822586267
SLC7A2	C19H26O10 (Ptelatoside A)			-0.0820809359367129
SLC7A2	C21H34O8 ((4R,5S,7R,11x)-11,12-Dihydroxy-1(10)-spirovetiven-2-one 12-glucoside)			-0.0248379226211223
SLC7A2	C22H38O7 (Ascorbyl palmitate)			-0.166043917741373
SLC7A2	C27H42O3 (Smilagenone)			-0.0908226654084219
SLC7A2	C28H46O2 ((22Alpha)-hydroxy-campest-4-en-3-one)			-0.0367184007654381
SLC7A2	C20H32O9 (Ethyl 7-epi-12-hydroxyjasmonate glucoside)			-0.0125043678148948
SLC7A2	C24H32O6 (Desonide)			-0.0380028215430796
SLC7A2	C22H26O8 (Lirioresinol A)			-0.0624433600557686
SLC7A2	C23H30O7 (Asteltoxin)			-0.129668987163684
SLC7A2	C21H39O6P (CPA(18:1(11Z)/0:0))			-0.0039560822586267
SLC7A2	C22H28O8 (Castaneiolide)			0.0769362147089578
SLC7A2	C16H24N10O4 (Aminophylline)			0.080027884280237
SLC7A2	C21H41O6P (CPA(18:0/0:0))			-0.078682467758801
SLC7A2	C20H22O10 (Rumexoside)			-0.0173492657278436
SLC7A2	C28H54O2 (C28:1)			0.0148518647612409
SLC7A2	C21H29NO8 (Neopetasitenine)			0.0300871383757407
SLC7A2	C19H38NO7P (LysoPE(0:0/14:1(9Z)))			-0.0449703729522482
SLC7A2	C19H24N2O9 (6-Hydroxymelatonin glucuronide)			-0.114290693621471
SLC7A2	C21H28O9 (Taraxinic acid glucosyl ester)			-0.093635413035901
SLC7A2	C25H32N2O4 (Alvimopan)			-0.0534367375392123
SLC7A2	C13H22N4O8S2 (Cysteineglutathione disulfide)			0.0976228651097944
SLC7A2	C22H34O8 (Cinnzeylanine)			-0.168678982223771
SLC7A2	C23H38O7 (Prostaglandin PGE2 1-glyceryl ester)			-0.141199024050192
SLC7A2	C28H42O3 (13'-Hydroxy-gamma-tocotrienol)			0.0273614499825723
SLC7A2	C25H33NO5 (Dihydroxyacidissiminol)			0.00204078253815217
SLC7A2	C25H32O6 (Austalide L)			-0.0718317112510827
SLC7A2	C24H44O6 (Sorbitan oleate)			-0.0473684210526316
SLC7A2	C25H48O5 (3-(Acetyloxy)-2-hydroxypropyl icosanoate)			-0.131992213301374
SLC7A2	C20H30O10 (Phenethyl rutinoside)			-0.0822725688393169
SLC7A2	C24H30O7 (Mammea E/BB)			-0.215894039735099
SLC7A2	C26H38O5 (2-(2-Methylbutanoyl)-9-(3-methyl-2E-pentenoyl)-2b,9a-dihydroxy-4Z,10(14)-op...)			-0.0444859223474571
SLC7A2	C24H46O6 (Sorbitan stearate)			-0.108686142708674
SLC7A2	C15H22N5O8P (Ribosylzeatin phosphate)			-0.105482838517676
SLC7A2	C22H25NO8 (Oxynarcotine)			-0.00588010271880906
SLC7A2	C18H24O8S2 (17-Beta-Estradiol-3,17-beta-sulfate)			0.061467410247473
SLC7A2	C23H28O8 ((2S,4S,6S)-2-[2-(4-Hydroxy-3-meyhoxyphenyl)ethyl]tetrahydro-6-(4,5-dihydrox...)			-0.105413035901011
SLC7A2	C24H32O7 (Melleolide B)			-0.133053444626614
SLC7A2	C21H36O9 (Glucosyl (2E,6E,10x)-10,11-dihydroxy-2,6-farnesadienoate)			-0.18673056814221
SLC7A2	C25H36O6 (Erinacine E)			-0.124548623213663
SLC7A2	C30H40O2 (beta-Citraurin)			0.0279749285246956
SLC7A2	C21H23NO9 (Tolmetin glucuronide)			0.0488830138107643
SLC7A2	C22H42O6S (Butyl oleate sulfate)			-0.087159288950854
SLC7A2	C22H42O8 (Polysorbate 60)			-0.0924383734014314
SLC7A2	C18H16N2O7S2 (C.I. Food Red 1)			0.177462530498432
SLC7A2	C25H24O7 (Albanin B)			0.0659776925758104
SLC7A2	C27H32O5 (Kanzonol I)			0.0434541652143604
SLC7A2	C25H40O6 (simvastatin hydroxy acid)			-0.0739788671643981
SLC7A2	C26H44O5 (Varanic acid)			-0.1045627475825
SLC7A2	C21H44NO6P (PE(P-16:0e/0:0))			0.110826071802022
SLC7A2	C24H26N2O6 (Suxibuzone)			-0.0957929592192402
SLC7A2	C26H46O5 (27-Nor-5b-cholestane-3a,7a,12a,24,25-pentol)			-0.149578510942212
SLC7A2	C30H46O2 (Momordicinin)			-0.0569432850180109
SLC7A2	C29H58O2 (C29:0)			-0.0904497128352669
SLC7A2	C22H32O9 (3'-Hydroxy-HT2 toxin)			-0.0956395956779366
SLC7A2	C28H40O4 (13'-Carboxy-gamma-tocotrienol)			-0.111934569479451
SLC7A2	C26H48O5 (Momordol)			-0.0901987540944523
SLC7A2	C27H52O4 (MG(0:0/24:1(15Z)/0:0))			-0.0832066922272569
SLC7A2	C20H27NO10 (Mandelonitrile rutinoside)			-0.0692366678285117
SLC7A2	C25H47NO5 (3-Hydroxy-11Z-octadecenoylcarnitine)			0.0853419542616773
SLC7A2	C27H54O4 (MG(0:0/24:0/0:0))			-0.0608785139733188
SLC7A2	C23H29N3O2S2 (Thiothixene)			-0.0687974904147787
SLC7A2	C20H29ClN2O5S (Tamsulosin hydrochloride)			-0.124463336060814
SLC7A2	C21H32O10 (Cynaroside A)			-0.168954339491112
SLC7A2	C25H32O7 (Austalide J)			-0.161446637719334
SLC7A2	C24H44O7 (Stearyl citrate)			-0.037242974244502
SLC7A2	C19H27NO11 (Lucuminamide)			-0.122424509649712
SLC7A2	C27H42O5 (Cepagenin)			-0.0863245785331267
SLC7A2	C31H42O2 (3-Hydroxysintaxanthin)			-0.129020789510111
SLC7A2	C28H46O4 (13'-Carboxy-gamma-tocopherol)			-0.161937957476473
SLC7A2	C29H50O3 (13'-Hydroxy-alpha-tocopherol)			0.0513976995468805
SLC7A2	C21H36O10 (Acuminoside)			-0.0879330777274312
SLC7A2	C21H36O10 (Acuminoside.2)			-0.0840571627744859
SLC7A2	C26H40O6 ((ent-2b,4S,9a)-2,4,9-Trihydroxy-10(14)-oplopen-3-one 2-(2-methylbutanoate) ...)			-0.113534332520042
SLC7A2	C27H44O5 (Porrigenin A)			-0.0930637852910422
SLC7A2	C29H52O3 ((3beta,5alpha,6beta,24R)-Stigmastane-3,5,6-triol)			0.0586372068989478
SLC7A2	C24H31ClO6 (Arnamiol)			0.0128825374695016
SLC7A2	C30H58O2 (C30:1)			-0.033663297316138
SLC7A2	C21H42NO7P (LysoPE(0:0/16:1(9Z)))			0.0627710003485535
SLC7A2	C28H20O6 (Viniferifuran)			-0.0931927500871384
SLC7A2	C30H60O2 (C30:0)			-0.144050191704427
SLC7A2	C25H27NO5S (Endoxifen sulfate)			-0.0558731752119201
SLC7A2	C21H44NO7P (LysoPE(0:0/16:0))			0.103112582781457
SLC7A2	C26H46O6 (27-Norcholestanehexol)			0.0136946790647308
SLC7A2	C18H24N4O8S (5-S-Glutathionyl-aminochrome reduced)			0.0816242593238062
SLC7A2	C27H36O6 (Lucidenolactone)			0.0996131924130671
SLC7A2	C24H40O6S (Sulfolithocholic acid)			0.0772342952547307
SLC7A2	C20H26O12 (2'-(E)-Feruloyl-3-(arabinosylxylose))			-0.133569187870338
SLC7A2	C24H30N2O7 (2-Hydroxy-desipramine glucuronide)			-0.173691181596375
SLC7A2	C23H38O9 ([6]-Gingerdiol 4'-O-beta-D-glucopyranoside)			-0.0556779850801754
SLC7A2	C27H38O6 (Lucidenic acid A)			-0.0481510075828678
SLC7A2	C23H25NO9 (Narceinone)			-0.128614611898456
SLC7A2	C27H40O6 (2,3-Secoporrigenin)			-0.090766817706518
SLC7A2	C32H44O2 (all-trans-Carophyll yellow)			-0.03644823980481
SLC7A2	C30H52O3 ((3beta,11alpha,13beta)-3,11,13-Oleananetriol)			0.0962530498431509
SLC7A2	C22H21O11 (Cyanidin 3-O-(6''-acetyl-arabinoside))			0.0894423143952597
SLC7A2	C19H27NO12 (4-(2-Nitroethyl)phenyl primeveroside)			0.0681527258215018
SLC7A2	C21H27N5O5S (3-cis-Hydroxyglipizide)			-0.202286863518717
SLC7A2	C21H18O12 (Kaempferol 3-glucuronide)			-0.0194633124056936
SLC7A2	C25H31ClO6 (6-O-Methylarmillaridin)			-0.170885325897525
SLC7A2	C24H30O9 (13-Hydroxy-5'-O-methylmelledonal)			-0.187117462530498
SLC7A2	C22H38O10 (Neryl rhamnosyl-glucoside)			-0.0943501121474283
SLC7A2	C29H50O4 (6-Deoxohomodolichosterone)			0.0600139421401185
SLC7A2	C23H29NO9 (Dihydroisomorphine-3-glucuronide)			0.119081872818129
SLC7A2	C28H32O6 (Dulciol B)			-0.0374625304984315
SLC7A2	C23H27ClO8 (Melledonal B)			-0.0365946322760544
SLC7A2	C31H62O2 (C31:0)			-0.118483792262112
SLC7A2	C26H29NO5S (4-Hydroxytamoxifen sulfate)			-0.138550017427675
SLC7A2	C28H41N3O3 (Tiropramide)			-0.134318577901708
SLC7A2	C25H40O8 (3,17-Androstanediol glucuronide)			-0.0270128964796096
SLC7A2	C27H34O7 (Lucidenic acid D1)			-0.0629383060299756
SLC7A2	C26H38N4O4 (Ceanothine C)			-0.0921157197629836
SLC7A2	C21H28O12 (b-D-fructosyl-a-D-(6-O-(E))-feruloylglucoside)			-0.142851167654235
SLC7A2	C18H32O14 (alpha-L-Rhamnopyranosyl-(1->3)-alpha-D-galactopyranosyl-(1->3)-L-fucose)			-0.161380271871732
SLC7A2	C25H32N2O7 (2-Hydroxy-imipramine glucuronide)			-0.0694039735099338
SLC7A2	C24H40O7S (Chenodeoxycholic acid sulfate)			-0.0853258975252701
SLC7A2	C28H40O6 (Ixocarpanolide)			-0.0575426978041129
SLC7A2	C17H30O15 (D-Galactopyranosyl-(1->3)-D-galactopyranosyl-(1->3)-L-arabinose)			-0.139132101777623
SLC7A2	C26H34O8 (Austalide B)			-0.0242872080864413
SLC7A2	C27H41NO6 (Hydrocortamate)			-0.134119902405019
SLC7A2	C21H32O12 (Kanokoside A)			-0.194531195538515
SLC7A2	C30H52O4 (Panaxatriol)			-0.0671244336005577
SLC7A2	C23H44NO7P (LysoPE(0:0/18:2(9Z,12Z)))			0.0178633670268386
SLC7A2	C21H18O13 (Quercetin 3-O-glucuronide)			0.0471732721970136
SLC7A2	C25H34O7S (Eremopetasitenin C2)			-0.123034265453398
SLC7A2	C32H62O2 (C32:1)			-0.0257250361189588
SLC7A2	C27H33N3O5 (Fumitremorgin B)			-0.0416208100564902
SLC7A2	C23H46NO7P (LysoPE(0:0/18:1(11Z)))			0.141077030324155
SLC7A2	C24H31ClO8 (Melleolide D)			-0.0886929243638899
SLC7A2	C31H46O4 (Adlupone)			0.0703136981526665
SLC7A2	C30H61NO3 (Cer(d18:0/12:0))			0.109538548409687
SLC7A2	C20H20O14 (Hamamelitannin)			0.0247228999651447
SLC7A2	C25H24O10 (Silidianin)			-0.0337975787668777
SLC7A2	C22H28O12 (7-Methyl-1,4,5-naphthalenetriol 4-[xylosyl-(1->6)-glucoside])			-0.122603694667131
SLC7A2	C26H28O9 (Dukunolide E)			-0.144602775011187
SLC7A2	C26H44O8 (Goshonoside F1)			0.113265946322761
SLC7A2	C25H32ClN5O3 (hydroxynefazodone)			0.0264029278494249
SLC7A2	C18H34N2O13 (Glucosylgalactosyl hydroxylysine)			0.0390589055420007
SLC7A2	C26H32O9 (Terretonin)			-0.132628208982456
SLC7A2	C24H40O10 (alpha-Ionol O-[arabinosyl-(1->6)-glucoside])			-0.135444405716277
SLC7A2	C22H34O12 (Cymorcin diglucoside)			-0.186434460120723
SLC7A2	C26H34O9 (Austalide F)			-0.218864097009912
SLC7A2	C25H32O10 (Isolariciresinol 9'-O-alpha-L-arabinofuranoside)			-0.0858383459727984
SLC7A2	C33H64O2 (10,12-Tritriacontanedione)			-0.140268386197281
SLC7A2	C25H34O10 (Gibberellin A20 13-glucoside)			0.0446148872559312
SLC7A2	C26H38O9 (7,11-Bisdeacetylvaltrate 7-(3-methylpentanoate) 11-(3-hydroxy-3-methylbutan...)			-0.124161728825375
SLC7A2	C33H66O2 (18-Hydroxy-16-tritriacontanone)			-0.123994423143953
SLC7A2	C16H12AlN4O9S2 (C.I. Pigment Yellow 100)			0.136350644823981
SLC7A2	C24H32O11 ((7R*,8R*)-3-Methoxy-3',4,7,9,9'-pentahydroxy-8,4'-oxyneolignan 4-xyloside)			-0.124881709448969
SLC7A2	C26H27NO9 (Idarubicin)			-0.0672186601929571
SLC7A2	C22H23ClO11 (Peonidin-3-galactoside)			0.129111188567445
SLC7A2	C25H42NO7P (LysoPE(0:0/20:5(5Z,8Z,11Z,14Z,17Z)))			0.0690484489369118
SLC7A2	C30H45NO5 (Hydroxybuprenorphine)			0.042556714110755
SLC7A2	C30H44O6 (Ganoderic acid beta)			-0.0332485476198694
SLC7A2	C25H44NO7P (LysoPE(0:0/20:4(5Z,8Z,11Z,14Z)))			-0.022168002788428
SLC7A2	C24H27ClN4O6 (Clozapine glucuronide)			-0.0532434759273918
SLC7A2	C24H38O11 (Eriojaposide A)			-0.0900593325717775
SLC7A2	C25H46NO7P (LysoPE(0:0/20:3(11Z,14Z,17Z)))			0.0263541303590101
SLC7A2	C24H40O11 ((3S,7E,9R)-4,7-Megastigmadiene-3,9-diol 9-[apiosyl-(1->6)-glucoside])			-0.0308051585918439
SLC7A2	C25H48NO7P (LysoPE(0:0/20:2(11Z,14Z)))			0.0721749738584873
SLC7A2	C26H34O10 (Isolimonic acid)			-0.0387940048797491
SLC7A2	C27H38O9 (11-Hydroxyprogesterone 11-glucuronide)			-0.138100383408853
SLC7A2	C25H43O7P (PA(20:4(5Z,8Z,11Z,14Z)e/2:0)); C27H42N2O5S (Ixabepilone)			-0.0701603346113629
SLC7A2	C30H50O6 (Theasapogenol A)			-0.10281997703044
SLC7A2	C30H50O6 (Theasapogenol A.2)			-0.107771188168843
SLC7A2	C25H50NO7P (LysoPE(0:0/20:1(11Z)))			0.163307772743116
SLC7A2	C28H28O9 (4,7-Didehydroneophysalin B)			-0.052120993482935
SLC7A2	C26H36O10 (Acetyl-T2 Toxin)			0.0978599667654317
SLC7A2	C30H52O6 (Fasciculol C)			-0.110857538216789
SLC7A2	C33H64O3 (4-Hydroxy-16,18-tritriacontanedione)			-0.0850017427675148
SLC7A2	C20H31NO14 (Dide-O-methyl-4-O-alpha-D-glucopyranosylsimmondsin)			-0.134376206322991
SLC7A2	C33H39N3O2 (2-[4,6-Bis(2,4-dimethylphenyl)-1,3,5-triazin-2-yl]-5-(octyloxy)phenol)			-0.0919379574764727
SLC7A2	C28H30O9 (Physalin B)			-0.0551202509585221
SLC7A2	C29H32N7O2 (CGP72383); C30H38O7 (Physagulin A)			-0.0867968689411875
SLC7A2	C32H62O4 (Propylene glycol mono- and diesters of fats and fatty acids)			-0.122246533850285
SLC7A2	C28H32O9 (Physalin M)			-0.159365771493413
SLC7A2	C26H42O10 (Capsianoside V)			-0.0866801034159474
SLC7A2	C27H34BrNO4 (Phenylacetic acid-N-isopropylnortropine-ester methobromide)			-0.105800299060591
SLC7A2	C24H38O12 (6S,9R-Dihydroxy-4,7E-megastigmadien-3-one 9-[apiosyl-(1->6)-glucoside])			0.0403206692227257
SLC7A2	C27H41N3O7 (Vignatic acid B)			0.061544145646717
SLC7A2	C23H20O14 (3',4',5-Trihydroxy-3-methoxy-6,7-methylenedioxyflavone 4'-glucuronide)			0.0993865458347857
SLC7A2	C30H32O8 (Divanillyltetrahydrofuran ferulate)			-0.0651359926246262
SLC7A2	C31H52O6 (Cyclopassifloic acid B)			-0.0459952004099695
SLC7A2	C26H34O11 (Isolariciresinol 9-O-beta-D-glucoside)			-0.0741321663752167
SLC7A2	C28H39ClO7 (4-Deoxyphysalolactone)			-0.0826211223422796
SLC7A2	C25H32O12 (Ligustroside)			-0.089123465600823
SLC7A2	C27H44NO7P (LysoPE(0:0/22:6(4Z,7Z,10Z,13Z,16Z,19Z)))			-0.0022551411641687
SLC7A2	C24H30O13 (Demethyloleuropein)			-0.103105611711398
SLC7A2	C25H34O12 (Phaseolus e)			-0.127844419387471
SLC7A2	C24H40N5O8 (Desmosine)			0.00689090275357267
SLC7A2	C32H49NO5 (Daphniphylline)			0.0449041869154814
SLC7A2	C25H36O12 (16,17-Dihydro-16a,17-dihydroxygibberellin A4 17-glucoside)			-0.147870338096898
SLC7A2	C26H40O11 (ent-6R,16bOH,17-Trihydroxy-7-oxo-6,7-seco-19,6-kauranolide 6-O-glucoside)			-0.170017427675148
SLC7A2	C27H48NO7P (LysoPE(0:0/22:4(7Z,10Z,13Z,16Z)))			-0.103227605437435
SLC7A2	C27H34O11 (Myricatomentoside II)			-0.170596026490066
SLC7A2	C33H34N4O3 (Pyrophaeophorbide a)			-0.13529650626808
SLC7A2	C29H42O9 (Corchoroside A)			0.0108365284071105
SLC7A2	C30H46O8 (Ganoderic acid L)			-0.0588358313001046
SLC7A2	C34H65NO3 (N-[(4E,8E)-1,3-dihydroxyoctadeca-4,8-dien-2-yl]hexadecanamide)			0.0932903450679679
SLC7A2	C29H44O9 (Corchorosol A)			-0.0248100383408853
SLC7A2	C27H56NO7P (LysoPE(0:0/22:0))			0.0748799447892367
SLC7A2	C24H26O14 (Limocitrol 3-glucoside)			-0.131457297292094
SLC7A2	C27H40O11 (Tetrahydroaldosterone-3-glucuronide)			-0.0966121441374924
SLC7A2	C30H22O10 (Yuccaol C)			0.0498972201962722
SLC7A2	C27H26O12 (Resveratrol 4'-(6-galloylglucoside))			0.033070813995892
SLC7A2	C26H40O12 (Cinncassiol A 19-glucoside)			-0.0868943882886023
SLC7A2	C30H39ClO7 (Physagulin B)			-0.142840711049146
SLC7A2	C26H42O12 (Canavalioside)			-0.108173579644475
SLC7A2	C35H62O4 (Diepomuricanin A)			-0.0714290693621471
SLC7A2	C24H24N2O13 (Neobetanin)			-0.136524921575462
SLC7A2	C28H22O12 (BL II)			-0.02598117811084
SLC7A2	C29H26O11 (Formononetin 7-(2-p-hydroxybenzoylglucoside))			-0.140082154204037
SLC7A2	C29H42O10 (Desglucocheirotoxin)			-0.101540694964046
SLC7A2	C27H36O12 (Prupaside)			-0.122769578519708
SLC7A2	C29H44O10 (Bipindogulomethyloside)			-0.143705499404899
SLC7A2	C31H52O8 (Cyclopassifloic acid E)			-0.0757198289646758
SLC7A2	C30H39N3O7 (Vignatic acid A)			-0.129386545834786
SLC7A2	C29H48NO7P (LysoPE(0:0/24:6(6Z,9Z,12Z,15Z,18Z,21Z)))			-0.079024187912612
SLC7A2	C25H30O14 (Lippioside II)			-0.153369036892943
SLC7A2	C26H34O13 (Marmesin rutinoside)			-0.135029627047752
SLC7A2	C26H38O13 (Glaucarubol 15-O-beta-D-glucopyranoside)			-0.211781108400139
SLC7A2	C26H42O13 (19-Hydroxycinnzeylanol 19-glucoside)			-0.0805123736493552
SLC7A2	C29H60NO7P (LysoPE(0:0/24:0))			-0.127511327988846
SLC7A2	C29H42O11 (Canescein)			-0.135160452388037
SLC7A2	C28H40O12 (Musabalbisiane C)			-0.0108609271523179
SLC7A2	C28H40O12 (Musabalbisiane C.2)			0.00304287208086441
SLC7A2	C34H38N2O6 (Pipercyclobutanamide A)			0.0709062391077031
SLC7A2	C30H36O11 (5alpha-Ethoxy-6beta-hydroxy-5,6-dihydrophysalin B)			-0.134930406875624
SLC7A2	C21H18O17S (Gossypetin 8-glucuronide 3-sulfate)			0.146329731613803
SLC7A2	C30H42O9S (Withaperuvin H)			-0.123295680808413
SLC7A2	C33H54O8 (Asparagoside A)			-0.151985409512744
SLC7A2	C35H62O6 (Squamocin K)			-0.0979644475426978
SLC7A2	C40H52O3 (beta-Doradecin)			-0.0483356991423146
SLC7A2	C28H38O13 ((7'R)-(+)-Lyoniresinol 9'-glucoside)			-0.149372733855698
SLC7A2	C30H48O11 (Cholic acid glucuronide)			-0.0807686308545365
SLC7A2	C33H60O8 (Antibiotic X 14889A)			0.0201847333565702
SLC7A2	C38H66O4 (Erythrinasinate A)			0.17523178807947
SLC7A2	C36H38N4O4 (Dimethylprotoporphyrin IX dimethyl ester)			-0.0659567793656326
SLC7A2	C34H56O8 (Tuberoside)			0.0237364935517602
SLC7A2	C30H26O13 (Epicatechin-(4beta->8)-gallocatechin)			0.0434820494945974
SLC7A2	C33H57NO8 (Jurubine)			0.037887765772046
SLC7A2	C29H36N6O6S (Tetragastrin)			-0.0578389682816312
SLC7A2	C35H54N2O6 (3'-N-Acetyl-4'-O-(9-octadecenoyl)fusarochromanone)			0.0941687819526168
SLC7A2	C29H38N4O10 (Lymecycline)			-0.0588498247210268
SLC7A2	C29H41N5O9 (Neocasomorphin (1-5))			-0.00695712791913559
SLC7A2	C30H53NO11 (Benzonatate)			-0.0574834937988139
SLC7A2	C31H40O12 (6-Hydroxysandoricin)			-0.14304648226433
SLC7A2	C35H56O8 (3-Epipapyriferic acid)			-0.131073659004632
SLC7A2	C36H60O7 (Hebevinoside IV)			-0.12224468455908
SLC7A2	C33H43N5O6 (Amphibine H)			-0.0966244277178667
SLC7A2	C26H43N11O6 (Dynorphin B (6-9))			-0.0115981481304373
SLC7A2	C38H22O8 (4',4''-Dihydroxyanigorootin)			-0.017321411610581
SLC7A2	C35H34N4O6 (Phaeophorbide b)			-0.00723945625653538
SLC7A2	C35H62O8 (Annonisin)			0.0718856744510283
SLC7A2	C36H41N3O6 (Lercanidipine)			-0.015948079424962
SLC7A2	C35H64O8 (Annomuricin A)			0.0752980132450331
SLC7A2	C31H52O12 (Goshonoside F6)			-0.0552387591495295
SLC7A2	C32H51N5O7 (Neuromedin N)			-0.0971942289946596
SLC7A2	C34H68NO6P (C16 CErP)			-0.0914430115022656
SLC7A2	C37H34N2O7 (Simulanoquinoline)			-0.0952108748692924
SLC7A2	C29H45N7O6S (Glycylalanylprolylmethionylphenylalanylvalinamide)			0.152122823390458
SLC7A2	C34H70NO6P (C16DH CerP)			0.0427396677759554
SLC7A2	C40H77NO3 (Cer(d18:1/22:1(13Z)))			0.0202004358665429
SLC7A2	C15H22N5O16P3 (ADP-ribose 1""""-2"""" cyclic phosphate)			0.103963053328686
SLC7A2	C36H62O8 ((20R)-Ginsenoside Rh2)			0.0556744510282328
SLC7A2	C30H45N3O9S (Leukotriene C5)			-0.00520217463100757
SLC7A2	C38H44N2O6 (Neferine)			0.116842207077604
SLC7A2	C37H68O7 (Rollinecin A)			0.103752268867475
SLC7A2	C42H72O3 (Faradiol laurate)			0.110296558809785
SLC7A2	C28H33O16 (Petunidin 3-rutinoside)			-0.116716931118204
SLC7A2	C33H54O11 (Ponasteroside A)			0.0648518647612409
SLC7A2	C30H58O13 (Sucrose monostearate)			0.00435691878703381
SLC7A2	C30H33O15 (Pyranocyanin A)			0.06333407982092
SLC7A2	C23H39NO19 (3'-Sialyllactose)			-0.0726873475078425
SLC7A2	C41H81NO3 (Cer(d18:1/23:0))			-0.0267097014808727
SLC7A2	C27H42O17 (Kanokoside C)			-0.0212025650120061
SLC7A2	C36H62O9 (Sanchinoside B1)			0.0139944231439526
SLC7A2	C32H50O13 (Steviobioside)			-0.0124224468455908
SLC7A2	C39H51NO7 (Janthitrem F)			0.0198780062739631
SLC7A2	C35H67O8P (Glycerol 1-(9Z-octadecenoate) 2-tetradecanoate 3-phosphate)			0.0146009062391077
SLC7A2	C32H42O14 (Ichangin 4-glucoside)			-0.213109097246427
SLC7A2	C21H27N7O14P2 (Fenugreekine)			0.0622830254444057
SLC7A2	C36H56O11 (Medicagenic acid 3-O-beta-D-glucoside)			0.0395817357964448
SLC7A2	C40H56O8 (3-O-trans-Feruloyleuscaphic acid)			0.233630388315171
SLC7A2	C37H62O10 (Notoginsenoside T2)			0.00488323457650749
SLC7A2	C39H41NO9 (Neoacrimarine B)			0.033429766469153
SLC7A2	C32H44O15 (Myricanol 5-[arabinosyl-(1->6)-glucoside])			-0.0683408853258975
SLC7A2	C35H42N4O10 (Hv-NCC-1)			-0.133990937608923
SLC7A2	C36H53N7O6 (Telaprevir)			-0.0498884628790519
SLC7A2	C34H66NO10P (PS(14:0/14:0))			-0.0576716626002091
SLC7A2	C37H62O11 (Cyclopassifloside II)			0.0231979986040508
SLC7A2	C37H36N2O11 (Citbismine C)			-0.116057859881492
SLC7A2	C38H71NO9 (AS 1-1)			0.0442314780685756
SLC7A2	C32H46O16 (Secoisolariciresinol 9,9'-diglucoside)			0.0670233530846985
SLC7A2	C34H59NO13 (Fumonisin B4)			0.0206971430762654
SLC7A2	C29H48N12O8 (Opiorphin)			0.0126873475078425
SLC7A2	C29H48N12O8 (Opiorphin.2)			0.0135622404361315
SLC7A2	C40H75NO8 (N-[(4E,8Z)-1,3-dihydroxyoctadeca-4,8-dien-2-yl]hexadecanamide 1-glucoside)			0.140690135935866
SLC7A2	C37H38N4O10 (Pentacarboxylporphyrin I)			-0.0720181247821541
SLC7A2	C35H54O14 (Corchorusoside A)			-0.0775740676193796
SLC7A2	C37H62O12 (Cyclopassifloside I)			0.0237155803415824
SLC7A2	C36H46N6O5S2 (N-Desmethylritonavir)			-0.0900071279316946
SLC7A2	C36H52O14 (Scillipheosidin 3-[glucosyl-(1->2)-rhamnoside])			0.0302579295921924
SLC7A2	C38H60O12 (Hovenidulcioside B2)			-0.00254967109591513
SLC7A2	C35H52O15 (Convalloside)			0.0600662251655629
SLC7A2	C37H62O13 (Cyclopassifloside VII)			0.0175897678544576
SLC7A2	C35H52N6O10 (Neocasomorphin)			-0.00714534681073545
SLC7A2	C38H71O10P (PG(16:1(9Z)/16:1(9Z)))			0.115601254792611
SLC7A2	C39H32O14 (Kaempferol 3-(2'',4''-di-(Z)-p-coumaroylrhamnoside))			-0.0188358641266653
SLC7A2	C38H60O13 (Alliospiroside C)			0.00298013245033113
SLC7A2	C48H56N2O4 (Bismurrayafoline E)			0.0603799233182294
SLC7A2	C39H64O12 (Torvonin A)			0.0351237364935518
SLC7A2	C36H38O16 (Licorice glycoside A)			0.0789319586340056
SLC7A2	C33H42O18 (Naringin 6''-rhamnoside)			-0.042671885702321
SLC7A2	C38H72NO10P (PS(14:0/18:1(9Z)))			0.0801185081910073
SLC7A2	C37H70O12S (1,2-Di-O-myristoyl-3-O-(6-sulfoquinovopyranosyl)glycerol)			-0.0266661554536171
SLC7A2	C45H42O10 (Licoagrone)			-0.0629524127374391
SLC7A2	C40H71O10P (PG(16:1(9Z)/18:3(6Z,9Z,12Z)))			0.162851167654235
SLC7A2	C40H75O10P (PG(16:0/18:2(9Z,12Z)))			0.119414430115023
SLC7A2	C40H77O10P (PG(16:0/18:1(11Z)))			0.075336354130359
SLC7A2	C40H70NO10P (PS(14:0/20:4(5Z,8Z,11Z,14Z)))			0.0625827814569537
SLC7A2	C39H64O14 ((25S)-Spirostane-3b,5b,6a-triol 3-[4''-rhamnosylglucoside])			0.0400836528407111
SLC7A2	C40H72NO10P (PS(14:0/20:3(8Z,11Z,14Z)))			0.0933915069637048
SLC7A2	C48H54O8 (Marshdimerin)			-0.00342454711890448
SLC7A2	C40H74NO10P (PS(16:0/18:2(9Z,12Z)))			0.0892575810386895
SLC7A2	C40H76NO10P (PS(16:0/18:1(9Z)))			0.0686301847333566
SLC7A2	C40H62O14 ((3b,5a,25R)-3-Hydroxyspirostan-6-one 3-[2-acetylarabinosyl-(1->6)-glucoside])			0.0621349443490514
SLC7A2	C41H66O13 (Pitheduloside A)			0.02959570372579
SLC7A2	C42H71O10P (PG(18:3(6Z,9Z,12Z)/18:3(6Z,9Z,12Z)))			0.133861972812827
SLC7A2	C40H66O14 (Torvoside E)			0.126612059951203
SLC7A2	C20H27N10O17P3 (Guanosine triphosphate adenosine)			0.106709654932032
SLC7A2	C42H79O10P (PG(18:0/18:2(9Z,12Z)))			0.138985709306379
SLC7A2	C42H68NO10P (PS(14:1(9Z)/22:6(4Z,7Z,10Z,13Z,16Z,19Z)))			0.137908678982224
SLC7A2	C29H49NO23 (3'-Sialyl-3-fucosyllactose)			0.01245386
SLC7A2	C42H72NO10P (PS(16:1(9Z)/20:4(5Z,8Z,11Z,14Z)))			0.08759498
SLC7A2	C41H66O14 (Madlongiside D)			-0.03398922
SLC7A2	C50H86O6 (TG(15:0/14:1(9Z)/18:4(6Z,9Z,12Z,15Z)))			0.05378529
SLC7A2	C41H68O14 (Hoduloside VI)			0.1116
SLC7A2	C50H88O6 (TG(14:0/15:0/18:4(6Z,9Z,12Z,15Z)))			0.01842281
SLC7A2	C42H78NO10P (PS(18:0/18:2(9Z,12Z)))			-0.05167654
SLC7A2	C20H27N10O18P3 (Diguanosine triphosphate)			0.02073024
SLC7A2	C44H73O10P (PG(16:1(9Z)/22:6(4Z,7Z,10Z,13Z,16Z,19Z)))			0.1656291
SLC7A2	C38H72O13P2 (PGP(16:1(9Z)/16:1(9Z)))			0.09989195
SLC7A2	C38H74O13P2 (PGP(16:0/16:1(9Z)))			0.04240502
SLC7A2	C27H33N9O16P2 (6-Hydroxy flavin adenine dinucleotide)			0.09989038
SLC7A2	C42H66O15 (Lucyoside J)			0.08510115
SLC7A2	C43H70O14 (Goyaglycoside g)			0.05574247
SLC7A2	C42H68O15 (Kudzusaponin SA1)			-0.01679159
SLC7A2	C52H92O6 (TG(14:0/15:0/20:4(5Z,8Z,11Z,14Z)))			0.06623394
SLC7A2	C31H52N2O23 (Sialyl-Lewis X)			0.08999667
SLC7A2	C46H77O10P (PG(18:1(11Z)/22:6(4Z,7Z,10Z,13Z,16Z,19Z)))			0.1326246
SLC7A2	C39H66O18 (Loquatifolin A)			0.06482049
SLC7A2	C54H98O5 (TG(15:0/18:4(6Z,9Z,12Z,15Z)/o-18:0))			0.00289648
SLC7A2	C41H64O17 (Digitoxigenin 3-[glucosyl-(1->6)-glucosyl-(1->4)-2,6-dideoxyribohexoside])			0.1220913
SLC7A2	C44H68O15 (Lucyoside M)			0.07666964
SLC7A2	C43H66O16 (Talinumoside I)			0.06882195
SLC7A2	C54H94O6 (TG(14:0/15:0/22:5(4Z,7Z,10Z,13Z,16Z)))			-0.02474736
SLC7A2	C40H62O19 (Sucrose acetate isobutyrate)			0.1296761
SLC7A2	C55H90O6 (TG(14:0/18:3(6Z,9Z,12Z)/20:5(5Z,8Z,11Z,14Z,17Z)))			0.1135971
SLC7A2	C42H76O13P2 (PGP(16:0/20:4(5Z,8Z,11Z,14Z)))			0.06683165
SLC7A2	C44H68O16 (Hovenidulcioside A1)			0.1348205
SLC7A2	C43H72O17 (Cyclotricuspidoside C)			0.01663994
SLC7A2	C50H77NO13 (41-O-demethylrapamycin)			-0.00599512
SLC7A2	C44H70O19 (Chinenoside VI)			0.1395418
SLC7A2	C46H72O18 (Medicagenic acid 28-O-[b-D-xylosyl-(1->4)-a-L-rhamnosyl-(1->2)-a-L-arabinos...)			0.08776577
SLC7A2	C30H50N7O18P3S (3-oxo-(2S)-Methylisocapryloyl-CoA)			-0.06418961
SLC7A2	C48H82O17 (Vinaginsenoside R3)			-0.01334263
SLC7A2	C45H74O20 (Ampeloside Bs1)			0.08386379
SLC7A2	C48H80O18 (Quinquenoside L1)			-0.01897178
SLC7A2	C47H74O20 (Kudzusaponin SA4)			0.06424892
SLC7A2	C48H80O19 (Notoginsenoside G)			0.09353433
SLC7A2	C47H70O21 (Basellasaponin A)			0.09408853
SLC7A2	C64H108O6 (TG(20:0/18:2(9Z,12Z)/22:6(4Z,7Z,10Z,13Z,16Z,19Z)))			-0.03600906
SLC7A2	C46H83N3O15P2 (CDP-DG(16:0/18:1(11Z)))			0.168219
SLC7A2	C36H64N7O17P3S (Pentadecanoyl Coenzyme A)			-0.01078948
SLC18A1	C10H16N5O13P3 (ATP)			-0.202520306472215
SLC18A1	C21H28N7O14P2 (NAD)	0.0297712233484015	-0.0234019029918467
SLC18A1	C21H29N7O14P2 (NADH (red))			-0.16712448238631
SLC18A1	C21H30N7O17P3 (NADPH (red))			-0.14270924190003
SLC18A1	C21H29N7O17P3 (NADP)		0.0374316025613238
SLC18A1	C10H15N5O10P2 (ADP)			-0.121330219926535
SLC18A1	H3PO4 (phosphate)	0.300056108233979
SLC18A1	C21H36N7O16P3S (Coenzyme A)			-0.0828477039764653
SLC18A1	H4P2O7 (pyrophosphate)	-0.00607372393954527
SLC18A1	C9H14N2O12P2 (UDP)			-0.160902151679855
SLC18A1	C27H33N9O15P2 (FAD (ox))			0.1100185
SLC18A1	C15H22N6O5S (adenosyl-methionine)	0.11040405777466
SLC18A1	C10H14N5O7P (AMP)		0.039881158683032	0.0394185521728801
SLC18A1	C14H20N6O5S (S-adenosyl-l-homocysteine)	0.274797458907112	0.00738018004979433	-0.0281172658141537
SLC18A1	C23H38N7O17P3S (Acetyl-CoA)			-0.283069
SLC18A1	C5H9NO4 (glutamate)	0.0865110511173326	0.000470459620870746	-0.123467076354018
SLC18A1	C5H9NO4 (generic glutamate isomers)	0.0317678260815039		-0.123467076354018
SLC18A1	C5H6O5 (alpha-ketoglutarate)	0.223906607839305	-0.0290607657216565	-0.183323457620425
SLC18A1	C15H24N2O17P2 (UDP-hexose)		-0.0385913282408443	-0.126715934739685
SLC18A1	C2H4O2 (Acetatic acid)			0.108801896924295
SLC18A1	C10H15N5O11P2 (GDP)			-0.0950430513789861
SLC18A1	C2H5NO2 (glycine)	0.111606966346718	-0.00398924004546061	-0.15248719015303
SLC18A1	C3H7NO2 (alanine)	0.149726054751337	-0.0429439376564896	-0.0291944087767837
SLC18A1	C4H6O4 (succinate)	0.208671873467525	-0.0335335725864827	0.0283752223812561
SLC18A1	C17H27N3O17P2 (UDP-acetyl-hexosamine)			-0.0306550006905118
SLC18A1	C10H16N5O14P3 (GTP)			-0.220720188051151
SLC18A1	C6H14N2O2 (lysine)		-0.00185684549021594	0.119228222494607
SLC18A1	C4H7NO4 (aspartate)	0.0690889641486689	0.0387782861277833	0.0345069196992695
SLC18A1	C10H17N3O6S (glutathione red)	0.11558073842676	-0.0109879482871024	-0.0771666232841159
SLC18A1	C9H14N3O8P (CMP)	0.206179756444159	0.0245972227588279	-0.00457001431717773
SLC18A1	C6H14N4O2 (arginine)	0.11056631798691	-0.0103732663418512	0.0885104756120974
SLC18A1	C9H16N3O14P3 (CTP)			-0.162254680707364
SLC18A1	C5H10N2O3 (glutamine)	-0.0693297839640369	0.0282231085139245	-0.108913445710069
SLC18A1	C3H7NO3 (serine)	-0.025613664557141	0.0692188162778019	-0.123142887695363
SLC18A1	C6H8O6 (Hexuronic acid); C6H8O6 (Ascorbate)			-0.0797190369332857
SLC18A1	C5H11NO2S (methionine)	0.0941032449798237	-0.0140296624185189	-0.041245163539929
SLC18A1	C3H5O6P (PEP)	0.111195754005581	-0.0352567155639066	0.0259316293893053
SLC18A1	C9H15N2O15P3 (UTP)			-0.190263883635299
SLC18A1	C5H12N2O2 (ornithine)	0.160357592534686	-0.0423000657819252	0.0841077844735807
SLC18A1	C11H12N2O2 (tryptophan)	0.0609382827349604	-0.0170613477162174	0.0492348453209903
SLC18A1	C9H11NO2 (phenylalanine)	-0.0332058584196321	-0.0153327233234424	0.00807334337039178
SLC18A1	C9H11NO3 (tyrosine)	0.0240952257846428	-0.00932224454087252	0.0183532611593751
SLC18A1	C24H38N7O19P3S (Malonyl-CoA)			-0.234005
SLC18A1	C6H13O9P (generic hexose P)	0.0467126901751926		-0.0324711543588944
SLC18A1	C6H13O9P (Fructose P)	0.291749013440521	-0.00729631782842529	-0.0324711543588944
SLC18A1	CH4N2O (urea)	0.334078235632797
SLC18A1	C12H22O11 (sucrose)	0.258254468069894	0.00908301038084065	0.0749224391450045
SLC18A1	C12H22O11 (generic disaccharide)	0.258254468069894		0.0749224391450045
SLC18A1	C6H6O2 (Catechol)			0.103346464120037
SLC18A1	C25H40N7O19P3S (Succinyl-CoA)			-0.08608959
SLC18A1	C6H13O9P (G6P)	0.185132500925293	-0.00729631782842529	-0.0324711543588944
SLC18A1	C3H9O6P (alpha-glycerophosphate)	0.110965907137567	-0.118423693849168	-0.173845296729192
SLC18A1	C16H25N5O16P2 (GDP-hexose)			-0.10784327454655
SLC18A1	C3H7NO2S (cysteine)	-0.0717428903147455
SLC18A1	C3H7NO2 (beta-alanine)	0.0687873793070323	0.0191651079432721	-0.0291944087767837
SLC18A1	C9H13N2O9P (UMP)		0.0317573841006221	0.0144037369630651
SLC18A1	C4H4N2O2 (uracil)	0.275293902882065	-0.0179806173144679	-0.087621571225461
SLC18A1	C7H7NO2 (anthranilate)	-0.0031969590665595	-0.0430649274362482	-0.137996305701079
SLC18A1	C9H15N3O11P2 (CDP)			-0.120911911979883
SLC18A1	C5H14NO (choline)		0.00781402043212139
SLC18A1	C3H8O3 (glycerol)	0.220816360913699
SLC18A1	C5H11O8P (ribose-5-P)	0.230347505259445	-0.0431170728190467	-0.144569095288072
SLC18A1	C5H11O8P (generic pentose P)	0.319765993041108	-0.0431170728190467	-0.144569095288072
SLC18A1	C3H7O6P (DHAP/glyceraldehyde 3P)		-0.0722955275711036	-0.129853244339579
SLC18A1	C5H11O8P (ribulose-5-P)	0.139917208933441	-0.0431170728190467	-0.144569095288072
SLC18A1	C5H13O14P3 (Phosphoribosyl pyrophosphate)			-0.213455573377621
SLC18A1	C10H16N2O3S (biotin)	0.0822289476632435
SLC18A1	C5H10O5 (D-ribose)	0.313541291058513		-0.1768640857442
SLC18A1	C5H10O5 (generic pentose)	-0.0238554722942483		-0.1768640857442
SLC18A1	C4H4O4 (fumarate)	0.123834582423372	-0.0292905676766015	-0.168215715527667
SLC18A1	C6H13NO2 (leucine)	0.0778012042524379	0.00383632029271837	0.00619792940956674
SLC18A1	C20H32N6O12S2 (glutathione oxi)		0.00624157518532529	0.0783316489102218
SLC18A1	C10H13N4O8P (Inosinic acid)			-0.0810506505634625
SLC18A1	C10H16N5O12P3 (dATP)			-0.217258689792603
SLC18A1	C4H12N2 (putrescine)	-0.0605099781991678	-0.0168707747836429
SLC18A1	C6H9N3O2 (histidine)	0.117998676189138	-0.0607683078299765	-0.0730051943895142
SLC18A1	C25H42N7O17P3S (Butyryl-CoA)			-0.2738787
SLC18A1	C6H12O6 (inositol)	-0.132787559466217	0.00266933271013761	-0.118844773543509
SLC18A1	C6H12O6 (generic hexoses (HILIC neg))	0.258254468069894	0.0335888794894167	-0.118844773543509
SLC18A1	C6H12O6 (generic hexoses (HILIC pos))	0.258254468069894	0.035997209455769	-0.118844773543509
SLC18A1	C8H15NO6 (N-acetyl-D-galactosamine)	-0.103229634541061
SLC18A1	C5H8O3 (alpha-Ketoisovalerate)		-0.0292905676766015	0.158413219397273
SLC18A1	C20H23N7O6 (5,10-Methylene-THF)			-0.130677773454978
SLC18A1	C10H14N5O8P (GMP)	0.0792380223800695	-0.00462849156606338	-0.0262592813511059
SLC18A1	C6H6O (Phenol)			0.120493604033231
SLC18A1	C5H5N5 (adenine)	0.15366480711293	0.0814078457519679
SLC18A1	C5H9NO2 (proline)	0.103933138085996	-0.0751540982201699	-0.141729704124952
SLC18A1	C4H6O5 (malate)	0.0738041161264265	-0.027205814409621	-0.165507024992587
SLC18A1	C4H8N2O3 (asparagine)	0.160275208328693	-0.0363499527480444	-0.105026667705757
SLC18A1	C6H6N2O (niacinamide)	0.232844179342042	-0.00394695792593164
SLC18A1	C4H9NO2S (homocysteine)	-0.1119066117526	-0.0259759927068107
SLC18A1	C36H72NO8P (C28:0 PC)			-0.072942511758464
SLC18A1	C37H72NO8P (C29:1 PC)			-0.131233660563532
SLC18A1	C37H74NO8P (C29:0 PC)			-0.0570572039233906
SLC18A1	C38H74NO7P (C30:1 PC)			-0.0307107750833988
SLC18A1	C38H74NO8P (C30:1 PC)			-0.16948443638534
SLC18A1	C38H76NO8P (C30:0 PC)			-0.109718688507375
SLC18A1	C39H76NO8P (C31:1 PC)			-0.0976191311504539
SLC18A1	C40H76NO7P (C32:2 PC)		0.0110327885960971	0.0434552238580759
SLC18A1	C40H76NO8P (C32:2 PC)		0.0110327885960971	-0.150444453013544
SLC18A1	C40H80NO7P (C32:1 PC)		0.071074567808503
SLC18A1	C40H80NO8P (C32:0 PC)		0.0569796154710264
SLC18A1	C41H78NO8P (C33:2 PC)			-0.119618643244816
SLC18A1	C42H76NO7P (C34:4 PC)		0.0292208184477725	0.0452086313344607
SLC18A1	C42H78NO8P (C34:3 PC)		-0.0212451244652413	0.00934918260768167
SLC18A1	C42H80NO8P (C34:2 PC)		0.0127942252421471	-0.0925541190964042
SLC18A1	C42H84NO7P (C34:1 PC)		0.103630558290369
SLC18A1	C43H76NO8P (C35:5 PC)			0.00484540038205724
SLC18A1	C43H78NO8P (C35:4 PC)			0.067720570663472
SLC18A1	C44H82NO7P (C36:4 PC-A)		-0.0095441897921868
SLC18A1	C44H82NO7P (C36:4 PC-B)		0.0286248926698253
SLC18A1	C44H84NO7P (C36:3 PC)		-0.0325657103167408
SLC18A1	C44H86NO7P (C36:2 PC)		-0.0102180530545662
SLC18A1	C44H88NO7P (C36:1 PC)		0.0548396877841646
SLC18A1	C45H78NO8P (C37:6 PC)			0.01804999
SLC18A1	C46H80NO7P (C38:6 PC)		0.0392528280924969
SLC18A1	C46H84NO7P (C38:5 PC)		0.00862032420373002
SLC18A1	C46H84NO8P (C38:4 PC)		0.00616608508068282
SLC18A1	C46H90NO7P (C38:2 PC)		-0.0357042063391773
SLC18A1	C48H86NO7P (C40:6 PC)		0.0662751733968981
SLC18A1	C48H96NO7P (C40:0 PC); C50H94NO7P (C42:4 PC)			-0.02714121
SLC18A1	C50H96NO7P (C42:2 PC)			-0.08287726
SLC18A1	C54H96NO8P (C46:6 PC)			0.03237704
SLC18A1	C6H8O7 (citrate)	-0.0375214212467323	-0.0154328730672149	-0.146630878899896
SLC18A1	C6H12O6 (mannose)	0.417209054341122		-0.118844773543509
SLC18A1	C3H6O2 (C3:0 (Propionic acid))			0.0578973561670886
SLC18A1	C37H68O5 (C34:2 DAG)		0.0407944361241383
SLC18A1	C37H70O5 (C34:1 DAG)		0.0422485307353453
SLC18A1	C39H72O5 (C36:2 DAG)		-0.0316408469620205
SLC18A1	C39H74O5 (C36:1 DAG)		0.0455374033366489
SLC18A1	C41H62O5 (C38:9 DAG)			-0.114205240268579
SLC18A1	C47H76O5 (C44:8 DAG)			-0.129114233633826
SLC18A1	C11H6O3 (Coumarate); C9H8O3 (Angelicin)			-0.193812529382734
SLC18A1	C9H8O3 (Coumarate)			0.0235124129897653
SLC18A1	C15H22N2O18P2 (Uridine diphosphate glucuronic acid)			-0.102753861195612
SLC18A1	C3H4O4 (beta-hydroxypyruvate)	0.291142067435378
SLC18A1	C11H15N5O3S (methylthioadenosine)	0.0806568239599869
SLC18A1	C19H36O2 (Nonadeca-10(Z)-enoic acid)			0.111210653517102
SLC18A1	C5H6N2O2 (thymine)		-0.00804966546008904	-0.154830119404166
SLC18A1	C7H6O2 (Benzoate)			0.0873461851605815
SLC18A1	C24H42O21 (Glycogen)			-0.00783978810017751
SLC18A1	C5H11NO2 (valine)	0.0347242971921303	0.00525816876065388	0.0361208911934368
SLC18A1	C3H6O3 (lactate)	0.129189159398116	-0.0915897834004586	-0.0377139472902714
SLC18A1	C27H46O (cholesterol)	0.351603901498306
SLC18A1	C4H9NO3 (threonine)	0.0689312488953429	0.00377572316213649	-0.0767595082107198
SLC18A1	C14H22N2O16P2 (UDP-pentose)			-0.0427667959621848
SLC18A1	C6H10O7 (glucuronate)	-0.0401587096410713	0.00164801221707306	-0.158556141279046
SLC18A1	C6H10O7 (generic hexuronate)	-0.0401587096410713		-0.158556141279046
SLC18A1	C30H59NO3 (Ceramide (d18:1/12:0))			0.0847317604940038
SLC18A1	C34H67NO3 (C16 Cer)			0.133185764314576
SLC18A1	C36H69NO3 (C18:1 Cer)			0.119751107427923
SLC18A1	C36H71NO3 (C18 Cer)			0.184222819705727
SLC18A1	C38H75NO3 (C20 Cer)			0.139497107015261
SLC18A1	C42H81NO3 (C24:1 Cer)			0.0876041417276838
SLC18A1	C3H7O7P (3-phosphoglycerate)	-0.0172146654986009	-0.0667855175350885	-0.171290132355057
SLC18A1	C12H23NO10 (Lactosamine)			0.00881583997569983
SLC18A1	C10H15N5O9P2 (dADP)	0.158003359823811
SLC18A1	C2H2O4 (oxalate)		0.0843008455137959
SLC18A1	C10H13N5O4 (adenosine)	0.179319010499851	0.0707956740285241	-0.0343570559565793
SLC18A1	C3H7NO2 (sarcosine)		-0.062804414452708	-0.0291944087767837
SLC18A1	C10H14N2O5 (thymidine)		-0.0694925921821998
SLC18A1	C20H32O2 (Arachidonic acid)			0.1869941098523
SLC18A1	C2H5O5P (acetylphosphate)	0.128929274607443		-0.152954300693459
SLC18A1	C6H10O3 (4-Methyl-2-oxopentanoate)			-0.0342838221277216
SLC18A1	C9H14N3O7P (dCMP)		0.0266263839081299
SLC18A1	C5H5N5O (guanine)	0.476589578813372		-0.0160612961972341
SLC18A1	C12H22O11 (lactose)	0.258254468069894	-0.0548707865202231	0.0749224391450045
SLC18A1	C2H7NO3S (taurine)	-0.0742742872931845	0.0390354401795578	-0.0514762787351362
SLC18A1	C4H8O2 (C4:0 (Butyric acid))			-0.0534284290428663
SLC18A1	C8H15NOS2 (Lipoamide)			-0.13978120807659
SLC18A1	C16H32O2 (n-hexadecanoate)	0.192804730620448		0.136908705039783
SLC18A1	C8H9NO3 (pyridoxal)	-0.109966370273872
SLC18A1	C10H10O6 (Chorismate)			-0.00341967044373014
SLC18A1	C6H12O7 (gluconic acid)	0.246479310300571		0.00932129541123817
SLC18A1	C3H6O4 (glycerate)	0.0753254738946112		-0.0554258512286537
SLC18A1	C5H10O5 (arabinose)	0.259373339807252		-0.1768640857442
SLC18A1	C5H4N4O (hypoxanthine)	0.144855523040938	-0.00636359737215231
SLC18A1	C8H17NO7 (N-Gluconyl ethanolamine); C9H13N5O3 (Dihydrobiopterin)			0.0489873464525543
SLC18A1	C11H19NO9 (acetylneuraminate)	0.253379480431874		-0.00093422108085708
SLC18A1	C6H13O9P (M6P)	0.171076314880101		-0.0324711543588944
SLC18A1	C4H9O7P (erythrose-4P)	0.136941308152596	0.0126060414464466	0.00184404247169546
SLC18A1	C19H26O2 (Androstenedione)			0.197263569942617
SLC18A1	C7H15O10P (Sedoheptulose P)			-0.0551922476612319
SLC18A1	C10H16N2O8 (Edetic Acid)			-0.0690557303672723
SLC18A1	C10H12N4O5 (inosine)	0.434160289780554	0.082291171713695	0.0198051555821129
SLC18A1	C5H4N2O4 (Orotate)			-0.0407536872147289
SLC18A1	C9H12N2O6 (uridine)	-0.042317141912343	-0.00563659731877203	-0.0500435740178516
SLC18A1	C4H9N3O2 (creatine)	0.215098839798892	0.00515194641456301
SLC18A1	C15H23N5O14P2 (ADP-ribose)			-0.0936347479585896
SLC18A1	C14H26N4O11P2 (CDP-choline)			0.0300031374736451
SLC18A1	C6H8O7 (isocitrate)		-0.0910837139019495	-0.146630878899896
SLC18A1	C7H19N3 (Spermidine)	0.142349377907184
SLC18A1	C30H52O26 (Amylopectin)			0.06485702
SLC18A1	C7H15NO3 (carnitine)	0.0754036324727018	-0.033260858561097
SLC18A1	C18H37NO2 (Sphingosine)			0.0506153056503177
SLC18A1	C6H8O5 (Oxoadipate)			0.0061560986149015
SLC18A1	C16H25N5O15P2 (GDP-L-fucose)			-0.111653362760643
SLC18A1	C6H13N3O3 (citrulline)	0.179629137552312	-0.0763438239766263	-0.11434457685549
SLC18A1	C10H12N2O3 (kynurenine)	-0.108606495042705	-0.0393960505065159
SLC18A1	C4H9NO2 (GABA)		0.0181780662214916	-0.0974413502731267
SLC18A1	C10H20O7P2 (Geranyl-PP)			-0.199260990387882
SLC18A1	C6H13O10P (6-phosphogluconate)	0.213676751611171	0.0478157660644141	0.0954857606225266
SLC18A1	C2H8NO4P (5-Hydroxymethyl-2-furanoate); C6H5O4 (Ethanolamine phosphate)			-0.0017778087732728
SLC18A1	C3H4O4 (malonate)	-0.180417276425145		-0.155885942219581
SLC18A1	C33H64NO8P (PE(14:0/14:1(9Z)))			-0.109936653026646
SLC18A1	C33H66NO8P (PE(14:0/14:0))			-0.089943180329382
SLC18A1	C35H68NO7P (PE(14:1(9Z)/P-16:0))			-0.0981036711886597
SLC18A1	C35H68NO8P (PE(14:0/16:1(9Z)))			-0.154617074781402
SLC18A1	C35H70NO8P (PE(14:0/16:0))			-0.0513333568533633
SLC18A1	C37H72NO7P (PE(14:0/P-18:1(11Z)))			0.00984069444499827
SLC18A1	C37H68NO8P (PE(14:0/18:3(6Z,9Z,12Z)))			-0.0621605608725502
SLC18A1	C37H70NO8P (PE(14:0/18:2(9Z,12Z)))			-0.139700910583688
SLC18A1	C39H70NO7P (PE(18:4(6Z,9Z,12Z,15Z)/P-16:0))			-0.132868547455031
SLC18A1	C39H72NO7P (PE(18:3(6Z,9Z,12Z)/P-16:0))			0.0159723917630117
SLC18A1	C38H70NO8P (PE(15:0/18:3(6Z,9Z,12Z)))			-0.00725415697486411
SLC18A1	C39H72NO8P (PE(14:0/20:3(5Z,8Z,11Z)))			-0.149409140845579
SLC18A1	C39H74NO8P (PE(14:0/20:2(11Z,14Z)))			-0.142698784201363
SLC18A1	C41H74NO7P (PE(18:3(6Z,9Z,12Z)/P-18:1(11Z)))			0.0998570786650444
SLC18A1	C41H78NO7P (PE(18:1(11Z)/P-18:1(11Z)))			0.0954265003300842
SLC18A1	C41H70NO8P (PE(14:0/22:6(4Z,7Z,10Z,13Z,16Z,19Z)))			-0.144053181704308
SLC18A1	C43H74NO7P (PE(O-16:1(1Z)/22:6(4Z,7Z,10Z,13Z,16Z,19Z)))			-7.6689790219611e-05
SLC18A1	C43H78NO7P (PE(O-18:1(1Z)/20:4(5Z,8Z,11Z,14Z)))			0.000686722212421062
SLC18A1	C43H68NO8P (PE(18:4(6Z,9Z,12Z,15Z)/20:5(5Z,8Z,11Z,14Z,17Z)))			0.00620142611677558
SLC18A1	C45H80NO7P (PE(22:4(7Z,10Z,13Z,16Z)/P-18:1(11Z)))			-0.0316171089678124
SLC18A1	C45H82NO7P (PE(22:4(7Z,10Z,13Z,16Z)/P-18:0))			-0.04254889
SLC18A1	C45H76NO8P (PE(18:1(11Z)/22:6(4Z,7Z,10Z,13Z,16Z,19Z)))			-0.05387109
SLC18A1	C6H14NO8P (Hexosamine P)			-0.0971451334616428
SLC18A1	C6H14O12P2 (Hexose bisP)			-0.0854149968068695
SLC18A1	C9H11NO4 (Dihydroxy-Phe)			-0.036441593952537
SLC18A1	C8H16NO9P (N-Acetyl-D-glucosamine 1P and 6P)	-0.163471921533953		-0.00162094329327814
SLC18A1	C10H16N2O11P2 (dTDP)			-0.119207307097274
SLC18A1	C10H15N2O8P (dTMP)			-0.0945498789811565
SLC18A1	C9H13N2O8P (dUMP)			-0.101680204132538
SLC18A1	C5H4N4O3 (urate)	0.232803089586492	-0.0598140621167245	-0.00867640399348235
SLC18A1	C12H17N4OS (thiamine)		0.0455242999758596
SLC18A1	C5H12O5 (xylitol)	0.161873564931323		-0.0324223517651183
SLC18A1	C5H4N4O2 (xanthine)	-0.300630705312367	-0.0684896884077419	-0.178777844600135
SLC18A1	C9H14N4O3 (carnosine)		-0.0635784585201534	-0.017969812208277
SLC18A1	C10H13N5O5 (guanosine)	0.513989820085691	0.108745236986769
SLC18A1	C15H10O7 (Quercetin)			-0.0440357412502957
SLC18A1	C6H14O6 (mannitol and dulcitol)	0.106895030165579		-0.0241572839191775
SLC18A1	C14H18O4 (Ubiquinone-1)			0.11657545293292
SLC18A1	C10H20O (Menthol)			0.0439241538979374
SLC18A1	C6H13NO2 (isoleucine)	0.134943331669483	4.63821111847136e-05	0.00619792940956674
SLC18A1	C6H11NO2 (pipecolate)		-0.0159340805475997
SLC18A1	C21H30O2 (Progesterone)			-0.0674451845985924
SLC18A1	C6H10O (Cyclohexanone)			0.235932653711078
SLC18A1	C19H39O7P (LPA(0:0/16:0))			0.18185240800803
SLC18A1	C21H43O7P (LPA(0:0/18:0))			0.197225225047507
SLC18A1	C37H69O8P (PA(16:0/18:2(9Z,12Z)))			-0.0936905223514766
SLC18A1	C37H71O8P (PA(16:0/18:1(11Z)))			-0.0044724091296255
SLC18A1	C21H41O7P (LPA(0:0/18:1(9Z)))			0.0854622053917529
SLC18A1	C6H6O6 (aconitate)		-0.0800090405620013	-0.170491861356862
SLC18A1	C6H12O4 (Mevalonate)			-0.106363602868824
SLC18A1	C18H32O16 (Triose)			0.143716666871551
SLC18A1	C33H62O6 (C30:0 TAG)			0.0712450634416157
SLC18A1	C39H74O6 (C36:0 TAG)			0.00307282313572693
SLC18A1	C49H90O6 (C46:2 TAG)		0.0944823130053182
SLC18A1	C49H92O6 (C46:1 TAG)		0.0523012346994235
SLC18A1	C49H94O6 (C46:0 TAG)		0.0889422579211045
SLC18A1	C51H92O6 (C48:3 TAG)		0.0265715178839227
SLC18A1	C51H94O6 (C48:2 TAG)		0.0395755381833756
SLC18A1	C51H96O6 (C48:1 TAG)		0.0477749153808126
SLC18A1	C51H98O6 (C48:0 TAG)		0.0372216325463205
SLC18A1	C53H100O6 (C50:1 TAG)		0.0387823039572799
SLC18A1	C53H102O6 (C50:0 TAG)		0.0420233751814448
SLC18A1	C53H96O6 (C50:3 TAG)		0.0165185595445303
SLC18A1	C53H98O6 (C50:2 TAG)		0.0240288357918903
SLC18A1	C55H100O6 (C52:3 TAG)		-0.0155030572519249
SLC18A1	C55H102O6 (C52:2 TAG)		0.0157725680389118
SLC18A1	C55H104O6 (C52:1 TAG)		0.0322458721624976
SLC18A1	C55H96O6 (C52:5 TAG)		-0.0180113656982695
SLC18A1	C55H98O6 (C52:4 TAG)		-0.00659014019010663
SLC18A1	C57H100O6 (C54:5 TAG)		-0.00694153280831032
SLC18A1	C57H102O6 (C54:4 TAG)		-0.00682089043643513
SLC18A1	C57H104O6 (C54:3 TAG)		-0.0477671371715699
SLC18A1	C57H106O6 (C54:2 TAG)		-0.0133024651750557
SLC18A1	C57H108O6 (C54:1 TAG)		0.00563947507892743
SLC18A1	C57H96O6 (C54:7 TAG)		-0.0153711258907352
SLC18A1	C57H98O6 (C54:6 TAG)		-0.00169041234276663
SLC18A1	C59H100O6 (C56:7 TAG)		0.0257583376039697
SLC18A1	C59H102O6 (C56:6 TAG)		0.0322845988211469
SLC18A1	C59H104O6 (C56:5 TAG)		0.0243259862578561
SLC18A1	C59H106O6 (C56:4 TAG)		0.0025453632114116
SLC18A1	C59H108O6 (C56:3 TAG)		-0.048481171745961
SLC18A1	C59H110O6 (C56:2 TAG)		-0.00543321136280647
SLC18A1	C59H98O6 (C56:8 TAG)		0.0666874089500892
SLC18A1	C61H102O6 (C58:8 TAG)		-0.00721087694930514
SLC18A1	C61H104O6 (C58:7 TAG)		-0.00501419556523115	-0.1080368
SLC18A1	C61H106O6 (C58:6 TAG)		-0.0165266174119004
SLC18A1	C20H32O5 (Prostaglandin E2)			0.188852094315348
SLC18A1	C20H30O5 (8-iso-15-keto-PGE2)			0.112075156606851
SLC18A1	C4H6N2O2 (dihydrouracil)	0.0352380229990521		-0.120075296086578
SLC18A1	C5H9NO3 (5-aminolevulinate)			-0.137909158212193
SLC18A1	C4H7NO3 (Aspartate semialdehyde)			-0.270038694961472
SLC18A1	C20H21N7O6 (5,10-Methenyltetrahydrofolic acid)			-0.0722173810899855
SLC18A1	C7H16O13P2 (Sedoheptulose bisP)			-0.151751665346833
SLC18A1	C11H20N2O6 (Saccharopine)			0.104601387959994
SLC18A1	C9H15N2O14P3 (dUTP)	-0.059521131429401
SLC18A1	C20H30O (Vitamin A)			0.112814167312603
SLC18A1	C9H13N3O5 (cytidine)	0.398763012011167	0.0726506588804299
SLC18A1	C11H12O5 (Elenolide)			0.0550109808843492
SLC18A1	C8H11NO (tyramine)	0.0732869046226428
SLC18A1	C5H8O4 (ethylmalonate)	0.0279387412966124		0.0170181616296428
SLC18A1	C5H6O4 (Itaconate)			-0.127660613519209
SLC18A1	C6H12N2O4S2 (L-Cystine)			-0.0482448498472462
SLC18A1	C7H10O5 (Shikimate)			0.14047838859519
SLC18A1	C19H19N7O6 (Folate)			-0.0431484646971975
SLC18A1	C3H7NO5S (Cysteic acid)			-0.0693520925200957
SLC18A1	C6H12O5 (generic deoxyhexose)	0.205391982464063		0.0751699380134405
SLC18A1	C16H32O (Palmitaldehyde)			0.145808206604813
SLC18A1	C2H7NO2S (hypotaurine)	0.0834897279625955		-0.0703768261247149
SLC18A1	C19H30O2 (Androsterone)			0.0466205019031797
SLC18A1	C9H12N2O5 (2'-deoxyuridine)	0.0422264732745771
SLC18A1	C5H12O5 (L-arabitol)	0.199200188017397		-0.0324223517651183
SLC18A1	C19H28O2 (Dehydroepiandrosterone)			0.179879545603836
SLC18A1	C8H8O4 (homogentisate)	-0.136034778230903		-0.028699436048145
SLC18A1	C8H8O2 (Phenyl acetate)			0.259629798888938
SLC18A1	C37H77N2O6P (C14:0 SM)		0.0251945887481432
SLC18A1	C39H77N2O6P (C16:1 SM)		-0.0150456033413345
SLC18A1	C39H79N2O6P (C16:0 SM)		0.0915828417891494
SLC18A1	C41H77N2O7P (C18:2 SM)		0.0304188044977958
SLC18A1	C41H81N2O6P (C18:1 SM)		0.129620534135915
SLC18A1	C41H83N2O6P (C18:0 SM)		0.172572407231227
SLC18A1	C45H89N2O6P (C22:1 SM)		-0.0591750943694467
SLC18A1	C45H91N2O6P (C22:0 SM)		-0.0139016817108144
SLC18A1	C47H93N2O6P (C24:1 SM)		0.024696682424711
SLC18A1	C47H95N2O6P (C24:0 SM)		-0.00629122138485241
SLC18A1	C7H8O (Benzyl alcohol)			0.145612996229709
SLC18A1	C5H8O (Methyl propenyl ketone)			0.0407066275297235
SLC18A1	C10H13N5O3 (2-deoxyadenosine)		-0.0252064738252753
SLC18A1	C11H20N4O11P2 (CDP-ethanolamine)			-0.025286715375139
SLC18A1	C10H12N5O6P (cAMP)		0.0211711047578349
SLC18A1	C3H6O3 (glyceraldehyde)	0.0295106965775625
SLC18A1	C22H32O5 (Resolvin D2)			0.181681598929814
SLC18A1	C8H8O (Phenylacetaldehyde)			0.156743473510219
SLC18A1	C3H7NO4S (3-Sulfinoalanine)			0.0202042738233121
SLC18A1	C14H25NO11 (N-Acetyllactosamine)			-0.172815363999127
SLC18A1	C9H21N3O (Acetylspermidine)			-0.00486109540182324
SLC18A1	C7H11NO5 (Acetyl-Glu)			-0.0700003489727277
SLC18A1	C43H81O13P (PI(16:0/18:1(11Z)))			-0.1254157
SLC18A1	C45H83O13P (PI(16:0/20:2(11Z,14Z)))			-0.1073762
SLC18A1	C45H82O16P2 (PIP(16:0/20:3(5Z,8Z,11Z)))			-0.1720396
SLC18A1	C43H81O19P3 (PIP2(16:0/18:2(9Z,12Z)))			-0.1508453
SLC18A1	C7H7NO3 (3-Hydroxyanthranilic acid)			0.00905288114546953
SLC18A1	C10H9NO (Indoleacetaldehyde)			-0.0441001152758318
SLC18A1	C20H34O5 (Prostaglandin F2a)			0.193366334239638
SLC18A1	C8H8O3 (p-Hydroxyphenylacetic acid)			0.0209328268303984
SLC18A1	C11H12N2O3 (oxitryptan)	-0.10995110583071
SLC18A1	C6H15O9P (M1P); C6H15O9P (S6P)	0.163452928552544		0.00147279512891382
SLC18A1	C6H9NO4 (L-2-Amino-4-methylenepentanedioic acid)			-0.140881010344681
SLC18A1	C10H13N4O9P (Xanthylic acid)			-0.148900329259871
SLC18A1	C7H14N2O4 (Diaminopimelate)			0.00595740753143202
SLC18A1	C8H14N2O5S (glu-cys)	0.0131262157526865		-0.0181197058891608
SLC18A1	C8H20NO6PR (alpha-glycerophosphocholine)	0.0687303910191029	-0.101510312897205	-0.177324224485518
SLC18A1	C12H23O14P (trehalose 6P)	0.163510809314256		-0.0919650020715353
SLC18A1	C24H40O5 (Cholate)			0.0634050270138411
SLC18A1	C9H15N3O10P2 (dCDP)			-0.0439764041619547
SLC18A1	C18H34O2 (oleate)	-0.238678270672733		0.0375919408058311
SLC18A1	C5H11NO2 (betaine)	0.0178616350343869	-0.0838139204331534	0.0361208911934368
SLC18A1	C7H10O7 (2-Methylcitric acid); C8H14O2S2 (Lipoate)			-0.149161641977143
SLC18A1	C4H6O2 (Succinic aldehyde)			-0.0677240565630274
SLC18A1	C27H36O9 (Crocin 4)			0.115710949843171
SLC18A1	C20H28O2 (All-trans-retinoic acid)			0.0858716496486317
SLC18A1	C10H12N2O (serotonin)		-0.0289978939656289
SLC18A1	C6H6N2O2 (Urocanate)			0.104308572397337
SLC18A1	C4H7N3O (creatinine)	0.22654799680576	-0.0617780323059525	-0.114429981469019
SLC18A1	C6H14O6 (sorbitol)	0.0210801889455523	-0.0425112882241261	-0.0241572839191775
SLC18A1	C5H10O2 (Pentanoic acid)			-0.013222017013772
SLC18A1	C9H9NO4 (Salicyluric acid)			-0.0387527453577916
SLC18A1	C8H15NO7 (N-(1-Deoxy-1-fructosyl)glycine); C9H11N5O3 (Sepiapterin); C9H19NO2S2 (8-[(Aminomethyl)sulfanyl]-6-sulfanyloctanoic acid)			0.000840101792860284
SLC18A1	C16H26N2O16P2 (dTDP-hexose)			-0.0868860464192638
SLC18A1	C10H18O (Alpha-Terpineol)			-0.057683123950491
SLC18A1	C8H9NO4 (4-pyridoxate)		0.0560057092404112	0.0705336916047095
SLC18A1	C6H6O4S (Phenol sulfate)			-0.0665388507141789
SLC18A1	C16H18O9 (Biflorin)			0.0135096508155388
SLC18A1	C16H12O4 (Homolanthionine); C8H16N2O6S (Formononetin)			-0.0160403807816761
SLC18A1	C9H17NO5 (pantothenate)	0.175712862695777	0.148553390547731	-0.0864607666735005
SLC18A1	C6H5NO3 (4-Nitrophenol)			0.0566354100771827
SLC18A1	C5H10O6 (Pentonic acid); C6H14OS2 (S-Propyl 1-propanesulfinothioate)			-0.182584446914672
SLC18A1	C9H13N3O4 (2-deoxycytidine)		0.00288079977348638	-0.059835518008795
SLC18A1	C26H44N7O17P3S (2-Methylbutyryl-CoA)			-0.1777341
SLC18A1	C4H6O6 (tartarate)	0.102651077472197		-0.0561352813218075
SLC18A1	C5H8N2O2 (Dihydrothymine)			-0.108383588977643
SLC18A1	C20H30O3 (Leukotriene A4)			0.134949629489627
SLC18A1	C16H21N3O8S (Cephalosporin C)			-0.114273215428375
SLC18A1	C6H8O4 (2,3-Dimethylmaleate)			-0.0299682784780907
SLC18A1	C10H14N2O4 (porphobilinogen)	-0.178520639162837
SLC18A1	C5H7NO4 (2-Oxoglutaramate)			-0.110136996454028
SLC18A1	C7H10O6 (3-Dehydroquinate); C8H14OS2 (5-(Methylthio)-2-[(methylthio)methyl]-2-pentenal)			0.0129536027480034
SLC18A1	C18H24O2 (Estradiol)			0.143649067351103
SLC18A1	C6H11NO4 (2-aminoadipate)		-0.00785380128078704	-0.236682122115497
SLC18A1	C3H4O3S (Mercaptopyruvic acid)			0.0646704085524647
SLC18A1	C20H32O4 (Leukotriene B4)			0.138533134232616
SLC18A1	C10H16O ((-)-trans-Carveol)			-0.0726864245937495
SLC18A1	C11H13N3O (Tryptophanamide)			-0.111996821459107
SLC18A1	C2H5O6P (Phosphoglycolic acid)			-0.0432356121860834
SLC18A1	C6H12N2O3 (Ala-Ala)			-0.117711856187992
SLC18A1	C3H8NO6P (phosphoserine)	0.0177871895122585		-0.116317496365817
SLC18A1	C4H9NO2 (dimethylglycine)		-0.0703968014438968	-0.0974413502731267
SLC18A1	C5H11N3O2 (4-guanidinobutanoate)	0.219256892667106		-0.0553125593943813
SLC18A1	C8H8O6 (4-Fumarylacetoacetic acid)			0.0547042217234707
SLC18A1	C6H10O6 (gulono-1,4-lactone)	0.0302241412330721		-0.0204761739886361
SLC18A1	C6H10O6 (gulonolactone isomer)	-0.143334832898559		-0.0204761739886361
SLC18A1	C6H9NO5 (Acetyl-Asp)			-0.144497508371969
SLC18A1	C20H31N3O19P2 (UDP-N-acetylmuraminate)	0.189475265470457		-0.106407269373004
SLC18A1	C12H17N4O4PS (Thiamine monophosphate)			-0.122986022215368
SLC18A1	C9H17NO3 (N-Heptanoylglycine)			0.0279708580328254
SLC18A1	C4H10NO6P (P-homoserine)			-0.102632212439967
SLC18A1	C10H13N2O11P (orotidine)	-0.00736419816898031		-0.0959075544687344
SLC18A1	C10H13N2O11P (Orotidylic acid)	-0.00736419816898031		-0.0650503716040073
SLC18A1	C3H9NO (trimethylamine-N-oxide)		0.032810548650819
SLC18A1	C6H6O3 (Pyrogallic acid)			-0.154854115951172
SLC18A1	C11H23N2O7PS (Pantetheine 4'-phosphate)			-0.0332729112566449
SLC18A1	C6H14O10P2 ((S)-5-Diphosphomevalonic acid)			-0.140785025345429
SLC18A1	C5H12O11P2 (Ribose 1,5-bisphosphate)			-0.150188370267983
SLC18A1	C7H11N3O2 (3-methyl-L-histidine)	0.0691912334911832
SLC18A1	C5H9NO3 (4-hydroxyproline)	0.130545775519781	-0.0196086190323929	-0.137909158212193
SLC18A1	C3H8O10P2 (diphosphoglycerate)	-0.0533451516127663		0.00125143794040183
SLC18A1	C6H13O9P (I1P)	0.0973858675168517		-0.0324711543588944
SLC18A1	C9H8O4 (4-Hydroxyphenylpyruvic acid)			0.0858786962810762
SLC18A1	C7H16NO2 (butyrobetaine)		-0.0805059291488146
SLC18A1	C50H95NO8 (Glucosylceramide (d18:1/26:1(17Z)))			-0.1066269
SLC18A1	C11H19O13P (1-Phosphatidyl-D-myo-inositol)			-0.152978701990347
SLC18A1	C9H19O11P (1-(sn-Glycero-3-phospho)-1D-myo-inositol)			-0.0500017432231864
SLC18A1	C5H14NO6P (Glycerylphosphorylethanolamine)			-0.18149336035382
SLC18A1	C4H7NO2 (Homoserine lactone)			-0.127395685152996
SLC18A1	C6H11O9P (6-Phosphonoglucono-D-lactone)			0.0514797646346916
SLC18A1	C21H39O9P (Dolichyl b-D-glucosyl phosphate)			0.0810054044560663
SLC18A1	C7H11NO4 (Acetyl-Glu-semialdehyde)			-0.0600829647375098
SLC18A1	C10H16N4O3 (anserine)		-0.0272906889646776	-0.0451180372611613
SLC18A1	C27H46O4 (3a,7a-Dihydroxycoprostanic acid)			-0.110440269715351
SLC18A1	C10H15N4O13P3 (2'-Deoxyinosine triphosphate)			-0.0779484037283088
SLC18A1	CH2O3 (Carbonic acid)			-0.036194095084101
SLC18A1	C14H12O2 (Benzyl Benzoate)			0.0471607350855053
SLC18A1	C17H21NO4 (Scopolamine)			-0.135791592558905
SLC18A1	C5H10N2O3S (Cys-Gly)			-0.108739150732298
SLC18A1	C7H6O5 (Gallic acid)			-0.180759736008567
SLC18A1	C13H18O7 (Salicin)			0.107180953631017
SLC18A1	C6H11NO3 (4-Acetamidobutanoate)			-0.0739324436712605
SLC18A1	C15H10O5 (Apigenin)			0.0225206737020577
SLC18A1	C15H12O (Chalcone)			0.0811221821929317
SLC18A1	C6H12O6 (D-allose)	-0.104492562896917		-0.118844773543509
SLC18A1	C10H10O4 (trans-Ferulic acid)			-0.0861035369983245
SLC18A1	C7H8O2 (Orcinol)			0.0706766134864824
SLC18A1	C18H36O2 (C18:0)			0.1258135150283
SLC18A1	C5H4O3 (Furoic acid)			-0.16365601232865
SLC18A1	C27H44O2 (7-Ketocholesterol)			-0.111339631800653
SLC18A1	C10H20O2 (Decanoic acid (FA10:0))			0.0842193332593546
SLC18A1	C6H12O2 (Hexanoic acid)			0.131240632362642
SLC18A1	C9H9NO3 (hippurate)		-0.0277913620796518	0.0555059786212212
SLC18A1	C13H18O2 (Ibuprofen)			0.133133475821245
SLC18A1	C20H20O6 (Xanthoxylol)			0.0638581939560479
SLC18A1	C10H17NO6 (malonylcarnitine)		-0.0915585867131895	-0.0393035174875506
SLC18A1	C18H32O2 (C18:2)			0.135977969858481
SLC18A1	C13H16N2O2 (melatonin and derivative)	-0.0457808892198498		-0.0891136138873775
SLC18A1	C9H18O2 (Oenanthic ether)			0.0786593234684328
SLC18A1	C21H24O10 (Phenethyl 6-galloylglucoside)			0.00109805835996261
SLC18A1	C8H6O4 (Phthalate)			0.107031059950133
SLC18A1	C20H40O2 (3D,7D,11D-Phytanic acid)			0.233499495821383
SLC18A1	C15H13N3O4S (Piroxicam)			0.0105901628494172
SLC18A1	C4H8O5 (Threonate)			-0.100742497152125
SLC18A1	C10H18O9 (Arabinopyranobiose)			-0.024528553595624
SLC18A1	C27H44O3 (24,25-Dihydroxyvitamin D)			-0.004184826062893
SLC18A1	C15H26N2O12 (Chitobiose)			-0.127984802177864
SLC18A1	C10H18N2O6 (Nopalinic acid)			0.0331369611739828
SLC18A1	C19H22O6 (Gibberellin A3)			0.0108934361107402
SLC18A1	C20H18O5 (Otobanone)			-0.0355213783754599
SLC18A1	C16H14O6 (Hesperetin)			-0.0410360453247617
SLC18A1	C9H10O (Indan-1-ol)			0.0989193716846319
SLC18A1	C16H14O3 (Ketoprofen)			0.0756772023426702
SLC18A1	C10H7NO3 (kynurenate)	0.135424928989169	-0.0798421122604979	-0.13493219999185
SLC18A1	C21H20O11 (naringenin-4'-O-glucuronide)			-0.0316205948673678
SLC18A1	C10H12N4O6 (xanthosine)	0.317736177290969	-0.0844827823587917
SLC18A1	C10H14O (Thymol)			0.0988323103166534
SLC18A1	C12H20O12P2 (Alginic acid)			-0.155860069601018
SLC18A1	C4H8O4 (Tetrose)			0.0380625372458151
SLC18A1	C5H10O4 (Deoxyribose)			-0.0243455224951711
SLC18A1	C15H11I4NO4 (thyroxine)		-0.0418500080349378
SLC18A1	C18H36O (Stearaldehyde)			0.159636770141231
SLC18A1	C9H10O2 (Hydrocinnamic acid)			0.163994144585527
SLC18A1	C3H8O (Propanol)			-0.0127130756786782
SLC18A1	C17H23N4O9P (FMNH2 (red)); C23H22O10 (6''-O-Acetyldaidzin)			-0.0336006150938989
SLC18A1	C18H16O8 (Rosmarinic acid)			-0.165127061941044
SLC18A1	C11H22O (Undecanal)			0.0759718273125391
SLC18A1	C5H7NO3 (pyroglutamate)	0.125432963609863	-0.0144730320877622	-0.154125562944085
SLC18A1	C10H18N2O3 (Dethiobiotin)			-0.0634015411142857
SLC18A1	C30H50O2 (Obtusifoliol)			-0.0427808886873626
SLC18A1	C44H68O13 (Okadaic acid)			0.07045003
SLC18A1	C15H30O (Pentadecanal)			0.15260919663747
SLC18A1	C7H16NO2 (acetylcholine)		0.0746713670444967
SLC18A1	C11H11NO3 (Indolelactic acid)			-0.103386732144119
SLC18A1	C4H7NO3 (acetylglycine)		0.0445179315644019
SLC18A1	C20H30O2 (Eicosapentaenoic acid)			0.0987137036108611
SLC18A1	C7H14O7 (Sedoheptulose)			0.0342106480476734
SLC18A1	C10H14O2 (C10:3)			0.0818175484656586
SLC18A1	C10H16O2 (C10:2)			0.0852860185233183
SLC18A1	C8H6O3 (Phenylglyoxylic acid)			0.0759019769200823
SLC18A1	C8H16O2S2 (Dihydrolipoate)			-0.00385889080786861
SLC18A1	C14H19NO9S2 (Glucotropaeolin)			-0.13066208689331
SLC18A1	C8H16N2O3 (Gly-Leu)			-0.0247708022409344
SLC18A1	C30H47N3O9S (Leukotriene C4)			0.016110098833536
SLC18A1	C15H10O4 (5-L-Glutamyl-taurine); C7H14N2O6S (Daidzein)			-0.120953742774548
SLC18A1	C3H5NO2 (Dehydroalanine)			-0.0776030959031355
SLC18A1	C6H7NO4 (2-Aminomuconic acid)			-0.139808973469906
SLC18A1	C12H18O13 (4-O-alpha-D-Galactopyranuronosyl-D-galacturonic acid)			-0.162577268083495
SLC18A1	C12H24O (Dodecylaldehyde)			-0.0450029632606899
SLC18A1	C30H46O4 (Glycyrrhetinic acid)			0.109391013949164
SLC18A1	C7H14N2O4S (cystathionine)	0.260116583384846	-0.00793488885382913	-0.137992819801524
SLC18A1	C11H21NO4 (butyrylcarnitine/isobutyrylcarnitine)		-0.0981848519044905
SLC18A1	C13H26NO4 (hexanoylcarnitine)		-0.0585361908376554	0.0626695022076439
SLC18A1	C14H27NO4 (heptanoylcarnitine)		0.00309941011028588	-0.0325234428522259
SLC18A1	C19H38NO4 (lauroylcarnitine)		0.00184203916615313
SLC18A1	C21H41NO4 (myristoylcarnitine)		0.0110307037601155
SLC18A1	C25H48NO4 (oleylcarnitine)		0.0177874410180751
SLC18A1	C25H50NO4 (stearoylcarnitine)		0.0144239772124559
SLC18A1	C27H46NO4 (arachidonylcarnitine)		0.0786035791539402
SLC18A1	C4H10N3O5P (phosphocreatine)		-0.0166851819368324	-0.148171775617934
SLC18A1	C11H14O4 (Sinapyl alcohol)			0.174490188146948
SLC18A1	C25H26O8 (KB 2)			0.166535365361441
SLC18A1	C4H6N4O3 (allantoin)	0.191925620967878	-0.0633287068674271	-0.226193247454395
SLC18A1	C12H22O3 (3-Oxododecanoic acid)			0.131526476126188
SLC18A1	C6H7NO (Aminophenol)			0.0101073921832759
SLC18A1	C6H12O (Cyclohexanol)			0.0715726144067657
SLC18A1	C6H5ClO2 (4-Chlorocatechol)			-0.0255324935424072
SLC18A1	C11H12O4 ((R)-2-Benzylsuccinate)			0.103210514037375
SLC18A1	C29H50O2 (alpha-tocopherol)	0.277336199024037		0.137531177795506
SLC18A1	C12H10O (Methyl beta-naphthyl ketone)			0.026311592771942
SLC18A1	C5H5NO (Hydroxypyridine)			0.10413079152001
SLC18A1	C7H12O5 (3-Propylmalate)			-0.0408024542963885
SLC18A1	C24H40O4 (3b,12a-Dihydroxy-5a-cholanoic acid)			0.0838986305002545
SLC18A1	C32H54O2 (C5:0 CE)			0.0246470742837859
SLC18A1	C41H72O2 (C14:0 CE)		-0.0487978364846608
SLC18A1	C43H74O2 (C16:1 CE)		-0.0462129598200194
SLC18A1	C43H76O2 (C16:0 CE)		-0.0439138760333937
SLC18A1	C45H74O2 (C18:3 CE)		-0.00722862403961226
SLC18A1	C45H76O2 (C18:2 CE)		-0.0107021265622096
SLC18A1	C45H78O2 (C18:1 CE)		-0.0614807347244812
SLC18A1	C45H80O2 (C18:0 CE)		-0.0418911414648421
SLC18A1	C46H82O2 (C19:0 CE)			-0.0424827319196987
SLC18A1	C47H74O2 (C20:5 CE)		-0.0319397171118731
SLC18A1	C47H76O2 (C20:4 CE)		-0.00616018768292566
SLC18A1	C47H78O2 (C20:3 CE)		-0.0428285932268033
SLC18A1	C49H76O2 (C22:6 CE)		-0.0457481608821491
SLC18A1	C12H13NO5 (N-Phenylacetylaspartic acid)			0.0167114024687643
SLC18A1	C9H18NO4 (acetylcarnitine)	-0.00296147116877398	-0.102523714423214	-0.0660648259424808
SLC18A1	C26H45NO5S (Lithocholyltaurine)			0.0217415555272597
SLC18A1	C5H8O5 (2-hydroxyglutarate)		0.0336495870116455	-0.021752013225926
SLC18A1	C7H10O4 (Isopropylmaleate)			0.175574455901484
SLC18A1	C7H13NO3 (2-Methylbutyrylglycine)			-0.097476209268681
SLC18A1	C4H8N2O3 (N-carbamoyl-beta-alanine)		-0.0852535558596565	-0.105026667705757
SLC18A1	C7H12O4 (pimelate)		0.0515093403975314	0.171412138839497
SLC18A1	C12H22O4 (Dodecanedioic acid)			0.194910587742697
SLC18A1	C12H24O2 (n-dodecanoate)	0.132469915887437		0.204036672778831
SLC18A1	C8H15NO3 (Acetyl-Leu)			0.00263882596346571
SLC18A1	C7H13NO3S (Acetyl-Met)			-0.168937150155137
SLC18A1	C11H19NO8 (Galactosyl 4-hydroxyproline)			-0.120810820892775
SLC18A1	C6H14N2O (N-Acetylputrescine)			-0.133070729629247
SLC18A1	C18H19NO4 (Moupinamide)			-0.0602398302175044
SLC18A1	C7H16N2O2 (Methyl-Lys)			0.0648709043043793
SLC18A1	C44H78NO10P (PS(18:0/20:4(8Z,11Z,14Z,17Z)))			0.07574511
SLC18A1	C7H9N2O (1-methylnicotinamide)		0.0264738966425081
SLC18A1	C8H14O3 (cis-4-Hydroxycyclohexylacetic acid)			0.084343156188861
SLC18A1	C5H11NO3S (methionine sulfoxide)		-0.0164969653427322	-0.0787499568568742
SLC18A1	C23H45NO4 (palmitoylcarnitine)		0.0156818997417903
SLC18A1	C15H23N5O4 (Kyotorphin)			0.010795830923188
SLC18A1	C8H11N3O3 (Acetyl-His)			0.016094398247452
SLC18A1	C8H9NO2 (Acetaminophen)			-0.166924188616962
SLC18A1	C10H19NO4 (propionylcarnitine)		-0.0315207918647749	-0.0883749105725823
SLC18A1	C14H18O7 (2-Phenylethanol glucuronide)			0.21544253612422
SLC18A1	C27H44O8 (Pregnanediol-3-glucuronide)			0.07053026716411
SLC18A1	C30H48O9 (Lithocholate 3-O-glucuronide)			0.123822638108673
SLC18A1	C33H54O7 (Cholesterol glucuronide)			0.114494570435916
SLC18A1	C30H48O10 ((3a,5b,7a)-23-Carboxy-7-hydroxy-24-norcholan-3-yl-b-D-Glucopyranosiduronic ...)			0.112596396705102
SLC18A1	C33H56O10 (Cholestane-3,7,12,25-tetrol-3-glucuronide)			0.0395963330502073
SLC18A1	C10H8O3 (1,3,8-Naphthalenertriol)			-0.13776623633042
SLC18A1	C4H8NO7P (Phosphoaspartate)			-0.134022380207881
SLC18A1	C12H20O2 (Dihydro-5-(2-octenyl)-2(3H)-furanone)			0.147355946007427
SLC18A1	C9H10N2 (5,6-Dimethylbenzimidazole)	-0.139496572494507
SLC18A1	C6H11NO3S (N-formyl-L-methionine)	0.283126865185094		-0.112699132627274
SLC18A1	C3H8N3O5P (Phosphoguanidinoacetate)			-0.0279586817471331
SLC18A1	C3H5O7P (3-Phosphonooxypyruvate)			-0.163697843123315
SLC18A1	C20H34O2 (8,11,14-Eicosatrienoic acid)			0.0367936698076361
SLC18A1	C15H24N5O17P3 (ADP-ribose 2'-phosphate)			-0.18253215842134
SLC18A1	C36H44N4O8 (Coproporphyrinogen III)			0.0602677174139479
SLC18A1	C5H10NO7P (L-Glutamic acid 5-phosphate)			-0.145494475644824
SLC18A1	C16H22O4 (Alpha-CEHC)			0.0610747563806054
SLC18A1	C7H14O6 (D-4-O-Methyl-myo-inositol); C8H18OS2 (3-[(2-Mercapto-1-methylpropyl)thio]-2-butanol)			0.0368076134058578
SLC18A1	C8H14N3O7P (5-Aminoimidazole ribonucleotide)			-0.180099000531646
SLC18A1	C10H13NO3 (Methyl-Tyr)			0.158413219397273
SLC18A1	C10H18N4O6 (arginino-succinate)	0.122398077990438		-0.0112978004591709
SLC18A1	C11H19NO10 (N-Glycolylneuraminic acid)			-0.108951790605179
SLC18A1	C9H16N2O5 (N2-Succinyl-L-ornithine)			-0.0777983062782399
SLC18A1	C9H18NO8P (D-4'-Phosphopantothenate)			0.0305887685989585
SLC18A1	C11H13NO3 (Acetyl-Phe)			-0.00686722212421062
SLC18A1	C13H22O (Geranylacetone)			0.0972131932723884
SLC18A1	C2H8NO3P ((2-Aminoethyl)phosphonate)	-0.00916409574150342
SLC18A1	C5H7NO2 (Pyrroline carboxylic acid)			-0.161564472595388
SLC18A1	C10H15N3O4 (5-Methyldeoxycytidine)			-0.110795928015819
SLC18A1	C8H18N4O2 (N,N-dimethylarginine)	0.098634222333183	-0.0729161260189716	0.0674033538039272
SLC18A1	C9H10O4 ((p-Hydroxyphenyl)lactic acid)	0.24582537365944		0.0270680100479672
SLC18A1	C6H8N2O3 (L-beta-imidazolelactate)	0.190224916169722		-0.102283264755628
SLC18A1	C7H5NO4 (quinolinate)	-0.0594187323529253
SLC18A1	C14H18N2O6 (gln-tyr)	-0.13111891190192		-0.110255517038913
SLC18A1	C6H10O5 (3-hydroxy-3-methylglutarate)	0.0797024244029842		-0.0699724617762842
SLC18A1	C9H20N2O2 (N('6)-trimethyl-l-lysine)	-0.188040804481176
SLC18A1	C14H18N5O11P (Adenylsuccinic acid)			-0.0541185905981573
SLC18A1	C7H15N2O8P (Glycineamideribotide)			-0.0317757450864649
SLC18A1	C7H16N4O2 (NMMA)		-0.0681720856559042
SLC18A1	C16H30O6 (L-Citronellol glucoside)			0.0609022042022521
SLC18A1	C6H5N5O2 (Isoxanthopterin)			-0.147024913664838
SLC18A1	C4H6N4O (5-Amino-4-imidazolecarboxyamide)			-0.185219786978582
SLC18A1	C9H14O5 (4-Heptenal diethyl acetal)			0.167898352087617
SLC18A1	C12H22N2O6S (D-Pantothenoyl-L-cysteine); C20H18O4 (Glabrene)			-0.0280405760239341
SLC18A1	C6H13O7PS (5-Methylthioribose 1-phosphate)			-0.07205354381088
SLC18A1	C6H8O2 (C6:2)			0.0299508489803135
SLC18A1	C7H8O6 (cis-2-Methylaconitate)			-0.022445707237458
SLC18A1	C8H11NO2 (octopamine)	-0.0218089479663728		0.0701118977585016
SLC18A1	C18H39NO7P (C10:0 LPC)			0.0391222507106679
SLC18A1	C22H44NO7P (C14:1 LPC)			0.103991355537793
SLC18A1	C22H46NO7P (C14:0 LPC)		0.0933074678205698	-0.0563391086149706
SLC18A1	C23H48NO7P (C15:0 LPC)			0.138986301174823
SLC18A1	C24H48NO7P (C16:1 LPC)		0.0778406384599616
SLC18A1	C24H50NO7P (C16:0 LPC)		0.0675827963033282	0.140391118695664
SLC18A1	C25H52NO7P (C20:0 LPE)			0.199313278881214
SLC18A1	C26H50NO7P (C18:2 LPC)		0.0389396892641577
SLC18A1	C26H52NO7P (C18:1 LPC)		0.0390677111539802	0.00508767483447925
SLC18A1	C26H56NO6P (C18:0 LPC)		0.0712436162576771	0.175372120734473
SLC18A1	C28H50NO7P (C20:4 LPC)		0.0418610276169353	-0.0488253372145122
SLC18A1	C28H52NO7P (C20:3 LPC)		0.103602625359951
SLC18A1	C30H50NO7P (C22:6 LPC)		0.0230526757422637
SLC18A1	C30H58NO7P (C22:2 LPC)			0.0855267691728481
SLC18A1	C32H66NO7P (C24:0 LPC)			-0.0366908997145145
SLC18A1	C6H11O8P (Inositol cyclic phosphate)			-0.0707811904731455
SLC18A1	C24H32O8 (2-Methoxyestrone 3-glucuronide)			0.17435075216473
SLC18A1	C8H15N2O9P (FGAR)			-0.220835222736481
SLC18A1	C26H44N7O18P3S (2-Methyl-3-hydroxybutyryl-CoA)			-0.09960452
SLC18A1	C21H44NO7P (C16:0 LPE)		-0.0213642326316131
SLC18A1	C23H46NO7P (C18:1 LPE)		0.00680662162560314
SLC18A1	C23H48NO6P (C18:0 LPE)		0.0595747769637404
SLC18A1	C25H44NO7P (C20:4 LPE)		0.0431434590515688
SLC18A1	C27H44NO7P (C22:6 LPE)		0.0831420511772076
SLC18A1	C15H16O10 (5-Amino-6-(5'-phosphoribitylamino)uracil); C9H17N4O9P (Caffeic acid 3-O-glucuronide)			-0.138324100792717
SLC18A1	C21H32O3 (16-a-Hydroxypregnenolone)			0.198963292722957
SLC18A1	C14H10O8 (2-(3,4-Dihydroxybenzoyloxy)-4,6-dihydroxybenzoate)			-0.189457062978095
SLC18A1	C12H21N3O8 (Aspartylglycosamine)			-0.0761320462907411
SLC18A1	C16H16O4 (5C-aglycone)			0.0220901454828034
SLC18A1	C9H13NO2 (3-Methoxytyramine)			-0.0289573928400268
SLC18A1	C6H12N3O8P (2-(Formamido)-N1-(5-phospho-D-ribosyl)acetamidine)			-0.0624812636316504
SLC18A1	C8H16N3O8P (FGAM)			-0.172548542094569
SLC18A1	C15H14O9 (AICAR); C9H15N4O8P (2-O-Acetyl-trans-coutaric acid)			-0.128141667657859
SLC18A1	C11H21N3O5 (Epsilon-(gamma-Glutamyl)-lysine)			-0.0995642631023877
SLC18A1	C9H9NO5 (Topaquinone)			-0.12316031719314
SLC18A1	C27H46O5 (Coprocholic acid)			0.0152996131488124
SLC18A1	C8H10N2O4 (Mimosine)			-0.0248335484329322
SLC18A1	C35H62O7 (Squamocin B)			0.128140036367276
SLC18A1	C13H26O2 (C13:0)			0.129996166221352
SLC18A1	C29H48O3 (3-beta-Hydroxy-4-beta-methyl-5-alpha-cholest-7-ene-4-alpha-carboxylate)			0.0750518098231497
SLC18A1	C21H31N7O15P2 ((6S)-6-beta-hydroxy-1,4,5,6-tetrahydronicotinamide-adenine dinucleotide)			-0.192467139867148
SLC18A1	C25H42N2O19 ((N-acetylneuraminosyl(a2-6)lactosamine))			0.0620664415845534
SLC18A1	C27H42O (5a-Cholesta-8,24-dien-3-one)			-0.111198549765311
SLC18A1	C26H45NO7S (taurocholate)		0.0151704441462201	0.0196465298944422
SLC18A1	C2H6O4S (2-Hydroxyethanesulfonate)			-0.162987145687617
SLC18A1	C5H6N2O (N-Acetylimidazole)			-0.114752327465426
SLC18A1	C10H14N2O6 (Ribothymidine)			-0.0608150036441515
SLC18A1	C19H28O3 (3a,16b-Dihydroxyandrostenone)			0.0622808786777824
SLC18A1	C27H46N7O17P3S (Hexanoyl-CoA)			-0.149824
SLC18A1	C10H16N2O7 (Gamma Glutamylglutamic acid)			-0.114229442532111
SLC18A1	C10H17N3O6 (glu-gln)	-0.277038075309382		-0.215261269347337
SLC18A1	C9H19N3O3 (Gamma-glutamyl-L-putrescine)			-0.0494056543992067
SLC18A1	C6H6O7 (Oxalosuccinic acid)			-0.167839091795174
SLC18A1	C6H11O10P (D-Glucuronic acid 1-phosphate)			-0.0569909718318373
SLC18A1	C12H24O11 (Maltitol)			0.0165928818838795
SLC18A1	C12H20O11 (3'-Ketolactose)			-0.15739226227525
SLC18A1	C27H48O3 (5-b-Cholestane-3a ,7a ,12a-triol)			-0.00552166489581199
SLC18A1	C27H46O3 (7-a,25-Dihydroxycholesterol)			0.0354185132961469
SLC18A1	C27H48O4 (5a-Cholestane-3a,7a,12a,25-tetrol)			0.0208230391392681
SLC18A1	C26H45NO6S (taurochenodeoxycholate)		0.0281064081897617	-0.00129501281329842
SLC18A1	C26H43NO5 (glycodeoxycholate/glycochenodeoxycholate)		-0.0244509983422716	0.0191724809681089
SLC18A1	C21H34O5 (3b-Allotetrahydrocortisol)			0.10632342234038
SLC18A1	C21H32O4 (3b,15b,17a-Trihydroxy-pregnenone)			0.102879353579608
SLC18A1	C21H36O2 (C21:3)			0.174971242285598
SLC18A1	C20H28O4 (Carnosic acid)			0.095588761248545
SLC18A1	C4H9NO3 (L-allo-threonine)	0.0658133453537572		-0.0767595082107198
SLC18A1	C8H13NO4 (2-Keto-6-acetamidocaproate)			-0.0345784107712346
SLC18A1	C22H36N4O13 (Aerobactin)			0.119831387536868
SLC18A1	C8H5NO2 (Indole-5,6-quinone)			0.113406869057974
SLC18A1	C10H15NO3 (Metanephrine)			-0.0276066055852404
SLC18A1	C13H15NO6 (4-Hydroxyphenylacetylglutamine)			0.00448984253978025
SLC18A1	C10H10O5 (Vanilpyruvic acid)			0.000418307946652424
SLC18A1	C10H9NO3 (5-HIAA)		0.0461261526290825
SLC18A1	C9H7NO2 (2-Indolecarboxylic acid)			-0.0728134699139652
SLC18A1	C9H9NO6 (5-(2'-Carboxyethyl)-4,6-Dihydroxypicolinate)			-0.181962372403151
SLC18A1	C11H20N4O10P2 (CMP-2-aminoethylphosphonate)			-0.0230278524632159
SLC18A1	C6H12N2O4Se2 (Selenocystine)			-0.191327583159606
SLC18A1	C20H30N4O12 (Poly-g-D-glutamate)			0.128314331496926
SLC18A1	C33H46N4O6 (L-Urobilin)			0.104369666585629
SLC18A1	C3H6O3S (3-Mercaptolactate)			-0.0369714506849634
SLC18A1	C3H7NO5S2 (Sulfo-Cys)			-0.0504671547901153
SLC18A1	C6H8N2O (1-(1-Oxopropyl)-1H-imidazole)			0.0260954440720004
SLC18A1	C6H10N2O5 (Carbamyl-Glu)			-0.1520828258046
SLC18A1	C12H12N2O4 (5-Hydroxyindoleacetylglycine)			-0.154356035825299
SLC18A1	C9H9NO2 (3-Methyldioxyindole)			-0.0872625996104961
SLC18A1	C15H18O8 (trans-o-Coumaric acid 2-glucoside)			0.0891955325983129
SLC18A1	C9H6O2 (Coumarin)			-0.142160336596311
SLC18A1	C8H10O (Phenylethyl alcohol)			0.0804894207350372
SLC18A1	C15H11ClO5 (Pelargonidin)			-0.172977609199909
SLC18A1	C15H11ClO6 (Cyanidin)			-0.0345174676319357
SLC18A1	C9H13NO6 (N2-Succinyl-L-glutamic acid 5-semialdehyde)			-0.0395998534564469
SLC18A1	C10H17N3O5 (Glutaminyl-Hydroxyproline)			-0.220476175082271
SLC18A1	C5H5NO2 (Pyrrole-2-carboxylic acid)			-0.0384180990004697
SLC18A1	C9H19NO4 (Pantothenol)			0.0645902328626897
SLC18A1	C20H30O4 (15-Keto-13,14-dihydroprostaglandin A2)			0.162552866765344
SLC18A1	C20H30O6 (20-Carboxy-leukotriene B4)			0.144560254563967
SLC18A1	C20H34O6 (6-Keto-prostaglandin F1a)			0.173561498393029
SLC18A1	C13H18N5O8P (Propinol adenylate)			0.0446160284100364
SLC18A1	C4H8O3 (alpha-hydroxybutyrate)		0.0594828734524238	-0.0348032211614816
SLC18A1	C12H16N5O8P (Acetyl adenylate)			-0.111935818163729
SLC18A1	C6H6O5 (Zymonic acid)			0.0485011479908696
SLC18A1	C4H10NO7P (O-Phospho-4-hydroxy-L-threonine)			-0.231139541822352
SLC18A1	C15H20O7 (Nivalenol)			0.0120612124618115
SLC18A1	C15H20O4 (Hulupinic acid)			0.191651271658363
SLC18A1	C20H28O3 (2-Methoxyestradiol-3-methylether)			0.129285042712042
SLC18A1	C20H28O5 (Gibberellin A110)			0.0883814973285462
SLC18A1	C6H10O4 (adipate)		0.0195376332124153	0.154610102982291
SLC18A1	C8H13N3O3 (gamma-Glutamyl-beta-aminopropiononitrile)			-0.0820057870416522
SLC18A1	C18H38NO5P (Sphingosine 1-phosphate)			-0.12232217152935
SLC18A1	C36H69NO11S (3-O-Sulfogalactosylceramide (d18:1/12:0))			0.114203397800474
SLC18A1	C40H77NO11S (3-O-Sulfogalactosylceramide (d18:1/16:0))			-0.04532018
SLC18A1	C50H95NO11S (3-O-Sulfogalactosylceramide (d18:1/26:1(17Z)))			-0.02745146
SLC18A1	C12H16O7 (Arbutin)			0.171297104154168
SLC18A1	C20H27N10O16P3 (Diadenosine triphosphate)			-0.141604211740956
SLC18A1	C8H10O3 (Hydroxytyrosol)			0.0696188249657851
SLC18A1	C26H45NO21 ((a-D-mannosyl)2-b-D-mannosyl-N-acetylglucosamine)			-0.00264754532641431
SLC18A1	C8H16O2 (Octanoic acid)			0.0889287835587498
SLC18A1	C14H28O2 (tetradecanoate)	0.159878078178739		0.210809775615044
SLC18A1	C18H30O2 (Alpha-Linolenic acid)			0.0756161331565365
SLC18A1	C22H32O2 (C22:6)			0.0707986199709227
SLC18A1	C9H17NO7 (Muramic acid)			-0.100083749347539
SLC18A1	C20H36O5 (Prostaglandin F1a)			0.116470977437219
SLC18A1	C20H36O7 (5,6-Dihydroxyprostaglandin F1a)			0.101819640114755
SLC18A1	C13H24N2O (Cuscohygrine)			0.132109081823581
SLC18A1	C32H38N2O8 (Deserpidine)			0.121877612358957
SLC18A1	C16H19N3O4S (Ampicillin)			-0.028073716532702
SLC18A1	C10H12O2 (Cumate)			0.106288563344825
SLC18A1	C22H24N2O9 (Oxytetracycline)			-0.0550667552772361
SLC18A1	C8H9NO5 (Clavulanate)			-0.117279604643118
SLC18A1	C15H18N4O5 (Mitomycin)			0.11341393969044
SLC18A1	C18H31NO4 (10-Nitrolinoleic acid)			-0.0355213164699016
SLC18A1	C18H27NO3 (Capsaicin)			0.0673163822904777
SLC18A1	C8H14N3O6P (Cidofovir)			-0.112495305529905
SLC18A1	C22H28N6O3S (Delavirdine)			-0.0213162757814964
SLC18A1	C19H17Cl2N3O5S (Dicloxacillin)			-0.119191828273102
SLC18A1	C7H15Cl2N2O2P (Cyclophosphamide)			-0.0472757697708347
SLC18A1	C13H21NO3 (Salbutamol)			0.0649371364536462
SLC18A1	C11H17NO3 (Methoxamine)			-0.0447555033914896
SLC18A1	C8H11N3O3S (Lamivudine)			-0.115601244740266
SLC18A1	C24H36O5 (7a,12a-Dihydroxy-3-oxo-4-cholenoic acid)			0.179237983341453
SLC18A1	C12H19NO3 (Terbutaline)			0.0708126252741428
SLC18A1	C10H13NO4 (3-Methoxytyrosine)			0.0667445187879496
SLC18A1	C46H58N4O9 (Vinblastine)			-0.03613832
SLC18A1	C9H13N3O3 (Zalcitabine)			-0.0466378501521898
SLC18A1	C19H17NO7 (Nedocromil)			-0.0130634313505433
SLC18A1	C8H14O (Sulcatone)			0.114375850313439
SLC18A1	C23H30ClN3O (Quinacrine)			-0.0721461087501875
SLC18A1	C3H11NO7P2 (Pamidronate)			-0.173378337267896
SLC18A1	C7H11NO3 (3-Methylcrotonylglycine)			-0.180862412534286
SLC18A1	C6H6Cl2N2O4S2 (Dichlorphenamide)			-0.100421794393025
SLC18A1	C8H10N4O2 (caffeine)	-0.0349290698254743
SLC18A1	C11H14N2O4 (Felbamate)			0.031414926793597
SLC18A1	C19H23N3O2 (Ergonovine)			0.0699410886802852
SLC18A1	C33H35N5O5 (Ergotamine)			0.0792381208883787
SLC18A1	C11H20O10 (Galactose-beta-1,4-xylose)			-0.0452016595353498
SLC18A1	C28H29F2N3O (Pimozide)			0.0884825884156539
SLC18A1	C10H13NO2 (2(N)-Methyl-norsalsolinol)			-0.017406854598131
SLC18A1	C23H22O6 (Garcinone B)			-0.0371440350796804
SLC18A1	C6H10OS2 (Allicin)			-0.0696901039122938
SLC18A1	C18H26O11 (Oleoside dimethyl ester); C20H24O11 (Ginkgolide C)			0.000353819729816347
SLC18A1	C30H16O8 (Hypericin)			-0.210530077965282
SLC18A1	C22H30O (Desogestrel)			0.0434552238580759
SLC18A1	C10H10N4O2S (Sulfadiazine)			0.0542859610807436
SLC18A1	C19H22F2N4O3 (Sparfloxacin)			-0.0520584239608941
SLC18A1	C12H12N2O2S (Dapsone)			-0.112047269410407
SLC18A1	C27H34N2O7 (Moexipril)			0.00991738423521788
SLC18A1	C6H9NO6 (Isosorbide Mononitrate)			-0.0387422876591253
SLC18A1	C16H16N2O6S2 (Cefalotin)			-0.160804546492303
SLC18A1	C21H23NO3 (Olopatadine)			0.116075529786105
SLC18A1	C8H14N2O2 (Levetiracetam)			-0.253087206495929
SLC18A1	C22H26NO3 (Clidinium)			0.142475686629816
SLC18A1	C20H38O7S (2-Methylacetophenone)			0.191539722872589
SLC18A1	C7H4ClNO2 (Chlorzoxazone)			-0.0177083697416193
SLC18A1	C14H11NO5 (Tolcapone)			-0.170291570521797
SLC18A1	C17H19NO4 (Oxymorphone)			-0.0942832074327922
SLC18A1	C33H47NO13 (Natamycin)			0.0488130940097382
SLC18A1	C28H44O3 (Ercalcitriol)			0.0456129956828914
SLC18A1	C23H30O6 (Cortisone acetate)			0.0848502810788887
SLC18A1	C26H37N5O2 (Cabergoline)			0.0300519400674212
SLC18A1	C7H16O7 (D-Glycero-D-galacto-heptitol); C8H12N4O3 (Glycyl-Histidine)			-0.109603653822046
SLC18A1	C9H16O4 (Azelaic acid)			0.158695577261263
SLC18A1	C10H18O4 (Sebacic acid)			0.187541396082503
SLC18A1	C8H14O4 (Suberic acid)			0.143573744989778
SLC18A1	C5H8O2 (Valerolactone)			0.182054748821866
SLC18A1	C22H44O2 (C22:0)			0.258353959651648
SLC18A1	C8H15NO2 (Tranexamic Acid)			-0.0175898798118323
SLC18A1	C16H32O4 ((S)-10,16-Dihydroxyhexadecanoic acid)			0.103409210312035
SLC18A1	C7H9N3O4 ((S)-Isowillardiine)			-0.0428626956334303
SLC18A1	C4H8N2O (N-Nitroso-pyrrolidine)			-0.0902429676911495
SLC18A1	C22H42O2 (Erucic acid)			0.109338725455833
SLC18A1	C12H24O3 (3-Hydroxydodecanoic acid)			-0.0606163073694916
SLC18A1	C24H48O2 (C24:0)			0.199846621513195
SLC18A1	C14H26O2 (C14:1)			0.0719210796277734
SLC18A1	C24H46O2 (C24:1)			0.0033290340754422
SLC18A1	C19H25NO10 (Lucuminoside)			-0.201891277527316
SLC18A1	C11H17NO7 (Sarmentosin); C12H13N5O3 (Ethenodeoxyadenosine)			-0.0400320704946369
SLC18A1	C16H30O2 (palmitoleate)	0.18230098228612		-0.0616551054370118
SLC18A1	C18H34O3 (3-Oxooctadecanoic acid)			0.149098895785146
SLC18A1	C35H62O3 (Sabadelin)			0.0384041554022479
SLC18A1	C7H12O2 (Ethyl tiglate)			0.00614912681579063
SLC18A1	C12H18O3 (Jasmonic acid)			0.215813972483746
SLC18A1	C9H7NO (3-Methyleneoxindole)			0.0547983410114675
SLC18A1	C9H14O (Isophorone)			0.0814446991525265
SLC18A1	C18H16N2O8 (Dopaxanthin quinone)			0.0104855858627541
SLC18A1	C40H56O4 (Neoxanthin)			0.0318628926512899
SLC18A1	C24H28O4 (Angelicolide)			0.137724405535755
SLC18A1	C16H16O3 (Xenognosin A)			0.0234026070580859
SLC18A1	C25H36O10 (Glaucarubin)			0.129694748923753
SLC18A1	C27H36O11 (Aldosterone 18-glucuronide)			0.0960679058482845
SLC18A1	C45H72O17 (Deltonin)			-0.01977901
SLC18A1	C42H66O14 (Calendulaglycoside E)			-0.01527525
SLC18A1	C16H14O4 (3,5-Dimethoxy-2,7-phenanthrenediol)			0.00418307946652424
SLC18A1	C20H36O2 (Eicosadienoic acid)			0.045937184341547
SLC18A1	C15H16O9 (Aesculin)			-0.197621046850894
SLC18A1	C14H14O4 (Marmesin)			-0.257534997668032
SLC18A1	C15H20O3 (Gamma-CEHC)			0.147075459252437
SLC18A1	C9H6O3 (Umbelliferone)			0.0642904455009221
SLC18A1	C17H20O5 (p-HPEA-EDA)			0.0140847894270047
SLC18A1	C18H16O6 (Zapotinin)			-0.0553421413421157
SLC18A1	C23H22O7 ((-)-cis-Rotenolone)			-0.132987068039916
SLC18A1	C17H22O4 ([6]-Dehydrogingerdione)			0.0501690664018474
SLC18A1	C17H22O5 (Naematolone)			0.0747273590024273
SLC18A1	C20H26O7 (Carinol)			0.0224282972833433
SLC18A1	C22H23NO7 ((-)-alpha-Narcotine)			-0.0383797541053599
SLC18A1	C21H21NO7 (Narcotoline)			-0.103168683242709
SLC18A1	C15H24O2 (Capsidiol)			0.172778611465228
SLC18A1	C15H26O2 (Geranyl 3-methylbutanoate)			0.00333600587455308
SLC18A1	C16H24O5 (Ovalicin)			0.165409419805035
SLC18A1	C14H22O (delta-Methylionone)			0.174612194631388
SLC18A1	C14H22O2 (Rishitin)			0.0929410539470577
SLC18A1	C15H24O (Nootkatol)			0.152703315925467
SLC18A1	C15H22O2 (Valerenic acid)			0.115899188419165
SLC18A1	C15H20O6 (Deoxynivalenol)			0.0531181374257469
SLC18A1	C11H14O5 (3,4,5-Trimethoxyphenyl acetate)			0.212214593135885
SLC18A1	C10H12O5 (Vanillactic acid)			0.0463798935850875
SLC18A1	C11H20O6 (Prenyl glucoside)			0.132377035617715
SLC18A1	C12H22O2 (C12:1)			0.176541793871041
SLC18A1	C15H16O4 (Celerin)			-0.0745529337921282
SLC18A1	C37H51N5O6 (Mucronine D)			0.038310069497038
SLC18A1	C23H24O6 (Gartanin)			-0.0486282987983443
SLC18A1	C14H10O5 (Salsalate)			-0.0680465615665996
SLC18A1	C24H26O6 (1-Isomangostin)			-0.0217851482549353
SLC18A1	C19H18O11 (Isomangiferin)			-0.0625161771028097
SLC18A1	C6H5NO2 (picolinic acid)	-0.117544311763253		0.0176037927549562
SLC18A1	C22H22O11 (Swertiajaponin)			-0.163523548145543
SLC18A1	C16H14O7 (Tamarixetin)			-0.162732248946459
SLC18A1	C21H22O5 (1-Methoxyphaseollidin)			-0.0150033116866003
SLC18A1	C20H18O6 (Artocarpesin)			-0.0755134965236121
SLC18A1	C21H20O9 (Pulmatin)			-0.119266671316802
SLC18A1	C21H22O4 (Licochalcone A)			0.010708683434302
SLC18A1	C19H20O4 (4-(3-Methyl-1-butenyl)-3,3',4',5-tetrahydroxystilbene)			0.0133509952973232
SLC18A1	C16H16O5 (1-(3-Methoxy-4-hydroxy)-phenyl-6,7-dihydroxy-isochroman)			0.0146233486350576
SLC18A1	C15H8O6 (Rhein)			-0.0457942624597741
SLC18A1	C12H14O4 (Monoisobutyl phthalic acid)			0.0476034443290458
SLC18A1	C21H20O6 (Curcumin)			-0.124641824504201
SLC18A1	C12H16O3 (Isoelemicin)			0.117753686982657
SLC18A1	C11H14O2 (5-Phenylvaleric acid)			0.203844948303282
SLC18A1	C16H10O6 (3,8-Dihydroxy-9-methoxycoumestan)			-0.0545090113483662
SLC18A1	C21H30O10 (Lusitanicoside)			0.116411615653814
SLC18A1	C12H14O3 (Ethyl trans-p-methoxycinnamate)			0.135294733545616
SLC18A1	C17H24O3 (Cyclandelate)			0.170986859093734
SLC18A1	C22H22O9 (Ketoprofen glucuronide)			-0.194440160734784
SLC18A1	C17H14O5 (4',5-Dihydroxy-7-methoxy-6-methylflavone)			0.042421691605478
SLC18A1	C22H24O8 (8-Acetoxypinoresinol)			0.193603375409408
SLC18A1	C16H15NO4 (Arborinine)			-0.0307264884059728
SLC18A1	C13H11NO3 (gamma-Fagarine)			-0.173935930117633
SLC18A1	C26H38O4 (11'-Carboxy-alpha-tocotrienol)			0.145609637212081
SLC18A1	C18H22O4 (6-Ketoestriol)			0.128023147072974
SLC18A1	C22H36O3 (2-Hydroxy-6-pentadecylbenzoic acid)			0.130693346132439
SLC18A1	C22H34O3 (Methyl-[10]-shogaol)			0.189542632756355
SLC18A1	C45H73NO14 (alpha-Chaconine)			-0.1658905
SLC18A1	C22H22O8 (Podofilox)			-0.0650068545055062
SLC18A1	C15H21NO4 ((±)-Metalaxyl)			-0.0136716980564234
SLC18A1	C14H26O4 (Tetradecanedioic acid)			0.124460557727318
SLC18A1	C19H15FN2O4 (Flumioxazin)			0.00652390081186987
SLC18A1	C14H18N2O5 (Glutamylphenylalanine)			-0.118719281159513
SLC18A1	C4H7NO (Acetone cyanohydrin)			-0.198269597502475
SLC18A1	C24H30O8 (Estrone glucuronide)			0.151124203426854
SLC18A1	C25H38O8 (Androsterone glucuronide)			0.0492383312205457
SLC18A1	C22H20O13 (Carmine red)			-0.193568516413854
SLC18A1	C26H43NO7S (Sulfolithocholylglycine)			0.0905515487069888
SLC18A1	C28H28N2O11 (SN38 glucuronide)			0.0698436052140053
SLC18A1	C16H24O9 (1-(3,4-Dimethoxyphenyl)-1,2-ethanediol 1-O-b-D-glucoside)			0.118855231242175
SLC18A1	C22H37NO2 (Anandamide)			0.128999198948497
SLC18A1	C26H44O9 (Mupirocin)			0.118963294128394
SLC18A1	C43H65N5O10 (Telithromycin)			0.02504619
SLC18A1	C29H39N5O8 (Tigecycline)			0.0335814426296374
SLC18A1	C17H32O2 (Cyclohexaneundecanoic acid)			0.0952312899549797
SLC18A1	C23H19NO5 (xi-8-Acetonyldihydrosanguinarine)			-0.108223237598093
SLC18A1	C11H16N2O8 (N-Acetylaspartylglutamic acid)			-0.0554153452327798
SLC18A1	C7H5NO3S (Saccharin)			0.0645205148715809
SLC18A1	C13H20O (2,6-Diisopropyl-3-methylphenol)			0.172109318750584
SLC18A1	C7H14O2 (Ethyl isovalerate)			0.0229546485725517
SLC18A1	C11H18O2 (Geranyl formate)			0.0643602195745052
SLC18A1	C11H20O2 (Citronellyl formate)			0.15372468449521
SLC18A1	C11H12O2 (Ethyl cinnamate)			0.083041099209617
SLC18A1	C10H17NO3 (Ecgonine methyl ester)			0.00417611494541717
SLC18A1	C24H30O6 (Eplerenone)			0.0957193158927409
SLC18A1	C24H32O4 (Ethynodiol Diacetate)			0.130393558770671
SLC18A1	C41H67NO15 (Troleandomycin)			-0.06509569
SLC18A1	C15H23N3O4S (Sulpiride)			0.0127165615782337
SLC18A1	C27H50O6 (C24:0 TAG)			0.111482553682426
SLC18A1	C21H34O3 (Tetrahydrodeoxycorticosterone)			0.159333635720711
SLC18A1	C22H39NO2 (Dihomo-gamma-Linolenoyl ethanolamide)			0.108809058352464
SLC18A1	C22H39NO5 (PGF2a ethanolamide)			0.057778785131366
SLC18A1	C23H38O4 (2-Arachidonylglycerol)			0.0705580929015976
SLC18A1	C15H26O6 (Glycerol tributanoate)			0.20778052890137
SLC18A1	C20H41NO2 (Stearoylethanolamide)			0.0432774429807487
SLC18A1	C32H63NO3 (C14 Cer)			0.125262314625068
SLC18A1	C28H48O2 (Gamma-Tocopherol)			0.0850961853005436
SLC18A1	C28H42O2 (Gamma-Tocotrienol)			-0.0652037511844465
SLC18A1	C15H12O2 (4-Hydroxychalcone)			0.0783978810017751
SLC18A1	C22H42O4 (Diethylhexyl adipate)			0.210067279009736
SLC18A1	C5H4O2 (Furfural)			-0.0925088024021835
SLC18A1	C9H12O (4-Propylphenol)			0.154000204753425
SLC18A1	C14H20O3 (Heptyl 4-hydroxybenzoate)			0.148258793992285
SLC18A1	C18H24O5 (Bis(2-methylpropanoyloxy)-9,10-epoxy-p-mentha-1,3,5-triene)			0.0632586192325128
SLC18A1	C18H32O3 (13S-hydroxyoctadecadienoic acid)			0.0970753308198058
SLC18A1	C18H30O3 (13-OxoODE)			0.0804650194381491
SLC18A1	C18H34O4 (Octadecanedioic acid)			0.111318716403321
SLC18A1	C18H34O5 (9,12,13-TriHOME)			0.126757765534351
SLC18A1	C12H19N3O7S (S-(Formylmethyl)glutathione)			-0.0191480462580147
SLC18A1	C8H15N3O4 (N-a-Acetylcitrulline)			-0.0998083630426926
SLC18A1	C26H43NO8S (N-[(3a,5b,7b)-7-hydroxy-24-oxo-3-(sulfooxy)cholan-24-yl]-Glycine)			0.124178199863327
SLC18A1	C6H11O6PS (5-(methylthio)-2,3-Dioxopentyl phosphate)			-0.134402343259424
SLC18A1	C18H36O4 (MG(0:0/15:0/0:0))			0.119611671445705
SLC18A1	C14H14O2 ((+)-(1R,2R)-1,2-Diphenylethane-1,2-diol)			-0.0141754228944227
SLC18A1	C22H34O2 (C22:5)			0.0602537738157262
SLC18A1	C12H22O (Geosmin)			0.0578938198166954
SLC18A1	C18H28O2 (19-Norandrosterone)			0.127660613519209
SLC18A1	C12H20O4 (Traumatic acid)			0.207710810910261
SLC18A1	C12H20O3 (Cucurbic acid)			0.0901872718860206
SLC18A1	C17H28O (Avocadenofuran)			0.0755394433663168
SLC18A1	C6H6N4O3 (3-Methyluric acid)			-0.0268467022137983
SLC18A1	C10H18O2 (C10:1)			0.0436922650278457
SLC18A1	C20H38O2 (trans-11-eicosenoate)	-0.0823497001335075		-0.00995572913032768
SLC18A1	C22H36O2 (C22:4)			0.048450517921017
SLC18A1	C19H38O2 (C19:0)			0.235524803463092
SLC18A1	C15H30O2 (C15:0)			0.181814063112921
SLC18A1	C11H15N4O7PS (6-Methylthiopurine 5'-monophosphate ribonucleotide)			-0.223895842546154
SLC18A1	C4H8N2O2 (Diacetylhydrazine)			-0.160605990167155
SLC18A1	C11H11N3O5 (Isoniazid alpha-ketoglutaric acid)			-0.151207865016185
SLC18A1	C12H15N3O4S (Albendazole sulfone); C20H14O4 (Musanolone F)			-0.149468401138022
SLC18A1	C33H38N4O6 (Irinotecan)			0.0326873086145337
SLC18A1	C8H16O3 (Propylhydroxypentanoic acid)			0.0597587760788542
SLC18A1	C8H12O2 (cis-1,2-Dihydro-3-ethylcatechol)			0.171342570153586
SLC18A1	C20H26O3 (4-oxo-Retinoic acid)			0.126893715617013
SLC18A1	C17H12O7 (2,3-Epoxyaflatoxin B1)			-0.0848141225686087
SLC18A1	C12H12O2 (Trigoforin)			-0.0605221880814948
SLC18A1	C21H18O6 (Wampetin)			-0.0589798317106176
SLC18A1	C21H22O9 (Liquiritin)			-0.0812460025315843
SLC18A1	C12H18O2 (4-Hydroxypropofol)			0.106154448713244
SLC18A1	C21H30O11 (Gein)			0.0842072059877341
SLC18A1	C27H44O4 (24-Hydroxycalcitriol)			-0.0450447940553552
SLC18A1	C27H42O4 (MG(0:0/24:6(6Z,9Z,12Z,15Z,18Z,21Z)/0:0))			0.0306480288914009
SLC18A1	C31H52O3 (alpha-Tocopherol acetate)			0.10975354750293
SLC18A1	C31H52O3 (alpha-Tocopherol acetate.2)			0.122804755438485
SLC18A1	C11H14O3 ((R)-3-Hydroxy-5-phenylpentanoic acid)			0.0857914739588567
SLC18A1	C41H70O12 (Chikusetsusaponin Ia)			0.0739080423743724
SLC18A1	C10H18O3 (3-Oxodecanoic acid)			0.18564158082479
SLC18A1	C20H28O6 (12-Oxo-20-carboxy-leukotriene B4)			0.0613065154814681
SLC18A1	C11H22O2 (Undecanoic acid)			0.0974378643735712
SLC18A1	C22H22O6 (Licoricone)			-0.13114302717509
SLC18A1	C24H48O3 (Cerebronic acid)			0.041604211194139
SLC18A1	C27H46O4S (Cholesterol sulfate)			-0.258190122372542
SLC18A1	C12H10O3 ((2-Naphthalenyloxy)acetic acid)			-0.0432390980856389
SLC18A1	C7H9NO (Anisidine)			-0.124293234548657
SLC18A1	C3H4O2 (malondialdehyde)		-0.0626317089898446	-0.168783770574698
SLC18A1	C5H8N2O3 (N-Nitrosoproline)			-0.0894377248938436
SLC18A1	C20H18O2 (2-(4-Methyl-3-pentenyl)anthraquinone)			0.011067731088512
SLC18A1	C4H4O3 (Succinic anhydride)			0.0448460977806953
SLC18A1	C16H30O4 (Hexadecanedioic acid)			0.139049047366821
SLC18A1	C18H36O5 (9,10,13-Trihydroxystearic acid)			0.0663157531426309
SLC18A1	C18H35NO (Oleamide)			0.135429058689233
SLC18A1	C5H3N5O2 (8-Oxoguanine)			-0.0139732527201208
SLC18A1	C18H26O4 (5'-Carboxy-gamma-chromanol)			0.164802873282389
SLC18A1	C7H4O7 (Poppy acid)			-0.0584515637455653
SLC18A1	C12H23NO4 (valerylcarnitine/isovalerylcarnitine/2-methylbutyroylcarnitine)		0.0170213596035195	-0.0285722752959782
SLC18A1	C10H12N2O (cotinine)		0.119561249683282
SLC18A1	C5H6O2 (C5:2)			0.132680308879038
SLC18A1	C4H6N2O (4-Hydroxymethylpyrazole)			0.00970474436233623
SLC18A1	C4H5NO2 (Succinimide)			-0.117732771585325
SLC18A1	C4H10OS (3-(Methylthio)-1-propanol)			-0.139470841213029
SLC18A1	C7H10O (2,3,5-Trimethylfuran)			0.0535487860056534
SLC18A1	C5H4OS (2-Thiophenecarboxaldehyde)			0.0429672353612821
SLC18A1	C7H12O ((Z)-4-Heptenal)			0.0882769203418831
SLC18A1	C5H6O3 (2-Hydroxy-2,4-pentadienoic acid)			-0.104193537712008
SLC18A1	C6H10O2 (Delta-Hexanolactone)			0.125600556328278
SLC18A1	C4H7NOS (Homocysteine thiolactone)			-0.0870498836983694
SLC18A1	C5H10O3 (5-Hydroxypentanoic acid)			0.136340503412247
SLC18A1	C8H12O (2,3-Dimethyl-2-cyclohexen-1-one)			-0.00154076760350309
SLC18A1	C7H10O2 (Toluene-cis-dihydrodiol)			0.0649213933204562
SLC18A1	C7H13NO (N-Cyclohexylformamide)			0.0252169973840303
SLC18A1	C5H4O4 (5-Hydroxy-2-furoic acid)			-0.226872800766497
SLC18A1	C6H8O3 (Dihydro-4,4-dimethyl-2,3-furandione)			0.151818029730209
SLC18A1	C6H10OS (2-[(Methylthio)methyl]-2-butenal)			-0.183135219044431
SLC18A1	C7H5NO2 (2-Benzoxazolol)			-0.161059017159849
SLC18A1	C7H9NO2 (Gabaculine)			-0.120445011347291
SLC18A1	C7H8OS (2-Methoxybenzenethiol)			0.114177154038779
SLC18A1	C9H16O ((3Z,6Z)-3,6-Nonadien-1-ol)			0.102468196010466
SLC18A1	C6H9NO3 (2-Hydroxymethylclavam)			-0.133624987658561
SLC18A1	C7H12O3 (trans-4-Hydroxycyclohexanecarboxylate)			0.119866142113252
SLC18A1	C6H12O2S (3-(Methylthio)propyl acetate)			-0.123864468903338
SLC18A1	C7H16OS (R-3-(Methylthio)-1-hexanol)			-0.117037436608581
SLC18A1	C7H5NOS (1,2-Benzisothiazol-3(2H)-one)			-0.0460731745716425
SLC18A1	C9H12O2 (2-Isopropyl-1,4-benzenediol)			0.17494684098871
SLC18A1	C9H14O2 (C9:2)			0.132164510910892
SLC18A1	C3H8O3S2 (S-Propyl thiosulfate)			0.119735629551471
SLC18A1	C7H8O4 (Ascladiol)			-0.00923764187144228
SLC18A1	C8H12O3 (8-Hydroxy-5,6-octadienoic acid)			0.1298671879378
SLC18A1	C9H16O2 (C9:1)			0.162892600326009
SLC18A1	C10H8O2 (6-Methylcoumarin)			-0.0123400844262465
SLC18A1	C6H18OSi2 (Dimethicone)			0.0630808383551855
SLC18A1	C4H5NO4S (Acesulfame)			-0.0031129110155464
SLC18A1	C5H9NO5 (Hydroxy-Glu)			0.00861017190192905
SLC18A1	C4H9NO4S (Homocysteinesulfinic acid)			-0.0658625862004241
SLC18A1	C9H12O3 (2,6-Dimethoxy-4-methylphenol)			0.116913585189797
SLC18A1	C11H20O (10-Undecenal)			0.0827500987038613
SLC18A1	C4H12NO4P (Phosphodimethylethanolamine)			-0.0649388228182333
SLC18A1	C9H14O3 (1,4-Ipomeadiol)			0.105030153605313
SLC18A1	C7H9NO2S (2-(4-Methyl-5-thiazolyl)ethyl formate)			-0.176587264480359
SLC18A1	C9H17NO2 (Gabapentin)			-0.108009043010249
SLC18A1	C8H12O4 (2-Octenedioic acid)			0.12419911526066
SLC18A1	C7H12N2O3 (Glycylproline)			-0.0723080144784269
SLC18A1	C9H16O3 (Tetrahydrofurfuryl butyrate)			0.148421146985392
SLC18A1	C11H10O2 (Menadiol)			0.00366019453320871
SLC18A1	C6H9NOS2 ((R)-(E)-Sulforaphene)			-0.00881583997569983
SLC18A1	C7H12O3S (2-Oxo-6-methylthiohexanoic acid)			-0.127395685152996
SLC18A1	C10H11NO2 (5-Hydroxytryptophol)			-0.0810192774674636
SLC18A1	C6H10O4S (3,3'-Thiobispropanoic acid)			0.00934396190052869
SLC18A1	C10H10O3 (4-Methoxycinnamic acid)			0.0868651310219312
SLC18A1	C7H14O5 (Digitalose)			0.022278384058797
SLC18A1	C12H18O (Propofol)			0.0510719143867055
SLC18A1	C6H12O2S2 (2,5-Dimethyl-1,4-dithiane-2,5-diol)			0.0227490399682905
SLC18A1	C12H20O ((3Z,6Z,9Z)-3,6,9-Dodecatrien-1-ol)			0.0498135914607774
SLC18A1	C5H11NO4S (Acamprosate)			0.150831387864198
SLC18A1	C10H15NO2 (beta-O-Methylynephrine)			-0.0998814799619325
SLC18A1	C10H16O3 (5-exo-Hydroxy-1,2-campholide)			0.0970823026189166
SLC18A1	C7H11N3O3 ((S)-N-(4,5-Dihydro-1-methyl-4-oxo-1H-imidazol-2-yl)alanine)			-0.141353596493132
SLC18A1	C8H10O5 (Erinapyrone C)			-0.162209364013144
SLC18A1	C9H14O4 (5-(2-Methylpropyl)tetrahydro-2-oxo-3-furancarboxylic acid)			0.112751421120605
SLC18A1	C7H9NO5 (1-(Malonylamino)cyclopropanecarboxylic acid)			-0.0555129504203321
SLC18A1	C8H12O5 (Tetrahydro-2,5-furan-diacetic acid)			0.215383275831778
SLC18A1	C10H20O3 (3-Hydroxycapric acid)			0.0728762161059631
SLC18A1	C8H15NO4 (N-Methylcalystegine B2)			-0.0389828486974864
SLC18A1	C9H6N2O3 (Nitroxoline)			-0.194223865530276
SLC18A1	C8H14O3S (Ethyl 4-(acetylthio)butyrate)			-0.098687645359044
SLC18A1	C8H14O5 (3-Hydroxysuberic acid)			0.0660682542741949
SLC18A1	C13H18O (beta-Damascenone)			0.226154705458077
SLC18A1	C13H24O ((Z)-4-Dodecenal)			0.129194409323601
SLC18A1	C10H14O4 (Guaifenesin)			0.206142156110314
SLC18A1	C14H14O (Dibenzyl ether)			0.0331055880779839
SLC18A1	C13H26O (Tridecanal)			-0.00276258021222296
SLC18A1	C9H12O5 ((Z)-3-(1-Formyl-1-propenyl)pentanedioic acid)			-0.046184683209983
SLC18A1	C10H16O4 (cis-4-Decenedioic acid)			0.147464008893646
SLC18A1	C11H20O3 ((S)-9-Hydroxy-10-undecenoic acid)			0.114201555335667
SLC18A1	C10H19NO3 (Capryloylglycine)			0.0836181613131839
SLC18A1	C9H18N2O3 (Alanyl-Isoleucine)			-0.0402186011667039
SLC18A1	C7H13N3O4 (Alanyl-Asparagine)			-0.146840288781931
SLC18A1	C8H17N3O3 (Glycyl-Lysine)			-0.0381741192959111
SLC18A1	C7H8O5S (O-methoxycatechol-O-sulphate)			-0.0388852434248825
SLC18A1	C7H8O7 (Daucic acid)			-0.135172727061175
SLC18A1	C7H12N2O5 (L-beta-aspartyl-L-alanine)			-0.146920208562998
SLC18A1	C12H15NO2 (1-(2,3-Dihydro-1H-pyrrolizin-5-yl)-1,4-pentanedione)			0.0820894486309827
SLC18A1	C8H14O6 (Diethyl tartrate); C9H18OS2 (2,4,6-Triethyl-1,3,5-oxadithiane)			0.131400983742193
SLC18A1	C7H14N2O5 (Serinyl-Threonine)			0.0582634267092676
SLC18A1	C7H13NO4S ((2R,2'S)-Isobuteine)			-0.0453201801202347
SLC18A1	C12H17NO2 (Ciclopirox)			0.0469917099048972
SLC18A1	C6H12N2O4S (Cysteinyl-Serine)			-0.109028480395399
SLC18A1	C13H20O2 (Eremopetasinorol)			0.222979050963074
SLC18A1	C11H18N2O2 (L,L-Cyclo(leucylprolyl))			0.0124377112898568
SLC18A1	C13H22O2 (C13:2)			0.0134730017817635
SLC18A1	C14H26O (Tetradec-2-enal)			-0.00069718112611305
SLC18A1	C13H8O3 (Urolithin B)			-0.134329373473832
SLC18A1	C11H16O4 (3,4-Methyleneazelaic acid)			0.149583435823351
SLC18A1	C13H24O2 (10-Undecenyl acetate)			0.00938752750279147
SLC18A1	C8H7NO4S (Indoxyl sulfate)			-0.144581169961299
SLC18A1	C5H12NO6P (N-Lactoyl ethanolamine phosphate)			-0.128849305267613
SLC18A1	C10H12ClNO2 (Baclofen)			-0.090493952459141
SLC18A1	C10H15NO2S (2-(4-Methyl-5-thiazolyl)ethyl butanoate)			-0.0134398974473003
SLC18A1	C11H18O4 (5-Hexyltetrahydro-2-oxo-3-furancarboxylic acid)			0.200571688620726
SLC18A1	C11H21NO3 (N-Nonanoylglycine)			0.0286784956425791
SLC18A1	C11H20O4 (Undecanedioic acid)			0.17466448312472
SLC18A1	C8H11NO6 (Lycoperdic acid)			-0.17215812134436
SLC18A1	C10H18O3S (S-[1-[2-(Acetyloxy)ethyl]butyl] ethanethioate)			-0.100240527616142
SLC18A1	C9H18N2O4 (Meprobamate)			0.00176386517505105
SLC18A1	C9H17NOS2 (1-Isothiocyanato-7-(methylsulfinyl)heptane)			-0.139861261963238
SLC18A1	C8H14O7 (Ethyl glucuronide)			-0.0943423855683433
SLC18A1	C11H14N2O3 (Glycyl-Phenylalanine)			0.132732597372369
SLC18A1	C14H12N2O (N-Methoxy-1-vinyl-beta-carboline)			0.0681388786101244
SLC18A1	C14H24O2 (5,8-Tetradecadienoic acid)			0.100320790723863
SLC18A1	C15H28O (5,10-Pentadecadien-1-ol)			0.0512462093644773
SLC18A1	C10H11NO5 (2-Hydroxy-4,7-dimethoxy-2H-1,4-benzoxazin-3(4H)-one)			0.0295465361246711
SLC18A1	C10H10O2S2 (Bis(2-furanylmethyl) disulfide)			-0.0835779277411542
SLC18A1	C14H10O3 (2-Methoxyxanthone)			0.0707708561117357
SLC18A1	C15H14O2 (Phenylmethyl benzeneacetate)			0.0459127830446589
SLC18A1	C12H18O4 (Allixin)			0.12328232367758
SLC18A1	C13H22O3 (Methyl dihydrojasmonate)			0.129696378859584
SLC18A1	C8H8N2O2S2 (Thiolutin)			-0.112033325812185
SLC18A1	C10H8N6O (Pemirolast)			-0.0621640467721056
SLC18A1	C11H16O5 (Propyl propane thiosulfonate)			0.111576672970423
SLC18A1	C10H16N2O4 (Prolylhydroxyproline)			-0.151465821583287
SLC18A1	C13H24O3 (11-Hydroxy-9-tridecenoic acid)			0.139915415326421
SLC18A1	C9H15N3O4 (Asparaginyl-Proline)			-0.0486387564970106
SLC18A1	C11H19NO4 (Butenylcarnitine)			-0.0951267129683166
SLC18A1	C12H23NO3 (N-Decanoylglycine)			0.0846306694068962
SLC18A1	C11H10N4O2 (Hydralazine pyruvate hydrazone)			0.0708997110580304
SLC18A1	C9H14N2O5 (Aspartyl-L-proline)			-0.22302088175774
SLC18A1	C11H22N2O3 (Isoleucyl-Valine)			0.0487294323475063
SLC18A1	C13H26O3 (3-[[5-Methyl-2-(1-methylethyl)cyclohexyl]oxy]-1,2-propanediol)			0.0123871656582136
SLC18A1	C14H30O2 (Dodecanal dimethyl acetal)			0.0995504062508108
SLC18A1	C10H17NO5 (Isovalerylglutamic acid)			-0.0985951830259763
SLC18A1	C9H17N3O4 (Asparaginyl-Valine)			0.015846899379016
SLC18A1	C13H12O2S ((2E,11Z)-5-[5-(Methylthio)-4-penten-2-ynyl]-2-furanacrolein)			-0.0185415158921515
SLC18A1	C10H16O6 (Glycerol 1-propanoate diacetate)			0.221392966665351
SLC18A1	C10H20N2O4 (Spermic acid 2)			0.0292432623348119
SLC18A1	C16H24O (1-(2,6,6-Trimethyl-2-cyclohexen-1-yl)-1,6-heptadien-3-one)			0.0521141983537811
SLC18A1	C10H19NOS2 (Hirsutin)			-0.065758009213761
SLC18A1	C8H15N3O5 (Asparaginyl-Threonine)			-0.0179767840073879
SLC18A1	C10H19NO5 (Hydroxypropionylcarnitine)			-0.0540001170681179
SLC18A1	C9H19N3O4 (Lysyl-Serine)			-0.00663018095444092
SLC18A1	C8H14N2O4S (Cysteinyl-Hydroxyproline)			0.050224884559902
SLC18A1	C13H14O2S ((2Z,4'Z)-2-(5-Methylthio-4-penten-2-ynylidene)-1,6-dioxaspiro[4.4]non-3-ene)			0.132223656037276
SLC18A1	C8H14N2O6 (L-beta-aspartyl-L-threonine)			-0.137863841517973
SLC18A1	C16H26O (2,6-Di-tert-butyl-4-ethylphenol)			0.101979991494305
SLC18A1	C12H13NO4 (3-Oxo-carbofuran)			0.0392128840991093
SLC18A1	C13H17NO3 (Pandamarilactam 3x)			-0.0339038590761789
SLC18A1	C9H16OS3 (2-Propenyl 1-(2-propenylsulfinyl)propyl disulfide)			0.0801705307850435
SLC18A1	C7H12N2O5S (Aspartyl-Cysteine)			-0.113643811406797
SLC18A1	C12H12O5 (Dillapional)			0.0261548411102226
SLC18A1	C8H16N2O4S (Methionyl-Serine)			-0.00303621851278551
SLC18A1	C13H16O4 (Ethyl vanillin isobutyrate)			0.0738750550757541
SLC18A1	C7H11NO6S (S-Cysteinosuccinic acid)			-0.142263046756934
SLC18A1	C11H11NO5 (N-Benzoylaspartic acid)			0.0717781577460005
SLC18A1	C11H10O6 (Benzoylmalic acid)			0.0173737233842973
SLC18A1	C16H14O2 (Cinnamyl benzoate)			0.0807438914025841
SLC18A1	C9H18O7 ((x)-1,2-Propanediol 1-O-b-D-glucopyranoside)			0.0526022242915423
SLC18A1	C13H18O4 (2,2,4,4,-Tetramethyl-6-(1-oxopropyl)-1,3,5-cyclohexanetrione)			0.183626730881748
SLC18A1	C14H22O3 (Geranyl acetoacetate)			0.166817723225431
SLC18A1	C16H30O (3-Methylcyclopentadecanone)			0.17195260310736
SLC18A1	C14H9NO3 (Marcanine A)			0.0924774293061846
SLC18A1	C8H16O8 (D-glycero-L-galacto-Octulose)			-0.0995154605086116
SLC18A1	C12H16O5 (3-(3,4,5-Trimethoxyphenyl)propanoic acid)			0.0634817168040607
SLC18A1	C16H16O2 (Obtustyrene)			0.0645902328626897
SLC18A1	C14H24O3 (L-Menthyl acetoacetate)			0.166399415278779
SLC18A1	C15H28O2 (C15:1)			0.00850908081482138
SLC18A1	C10H11NO6 (2,4-Dihydroxy-6,7-dimethoxy-2H-1,4-benzoxazin-3(4H)-one)			-0.0483250255370212
SLC18A1	C13H23NO3 (Dioscoretine)			0.0692980005974856
SLC18A1	C11H14O6 (Genipinic acid)			-0.0438230244478629
SLC18A1	C13H22O4 (2-Carboxy-4-dodecanolide)			0.177090669215304
SLC18A1	C14H26O3 (3-Oxotetradecanoic acid)			0.150354212674273
SLC18A1	C12H21NO4 (Tiglylcarnitine)			-0.128800502673837
SLC18A1	C13H25NO3 (N-Undecanoylglycine)			0.0970125846278079
SLC18A1	CH4Cl2O6P2 (Clodronate)			-0.0593791234801455
SLC18A1	C10H12O5S (4-phenylbutanic acid-O-sulphate)			-0.0485690385059018
SLC18A1	C12H20O5 (Polyethylene, oxidized)			0.142914909973801
SLC18A1	C13H24O4 (1,11-Undecanedicarboxylic acid)			0.169341514503567
SLC18A1	C12H24N2O3 (Isoleucyl-Isoleucine)			0.0130372756978091
SLC18A1	C14H28O3 (2-Hydroxymyristic acid)			0.106211873554606
SLC18A1	C10H19N3O4 (Asparaginyl-Isoleucine)			-0.133834258252937
SLC18A1	C11H23N3O3 (Lysyl-Valine)			-0.103899069735575
SLC18A1	C10H18N2O5 (L-beta-aspartyl-L-leucine)			-0.14099766521831
SLC18A1	C12H22O5 (3-Hydroxydodecanedioic acid)			0.155788472783633
SLC18A1	C9H17N3O5 (Glutaminyl-Threonine)			-0.165709207166802
SLC18A1	C10H21N3O4 (Lysyl-Threonine)			0.107512114088784
SLC18A1	C16H24O2 (C16:4)			0.0700282361691712
SLC18A1	C8H11NO6S (Norepinephrine sulfate)			-0.123669258528234
SLC18A1	C8H15N3O4S (Cysteinyl-Glutamine)			-0.0448704990775833
SLC18A1	C15H23NO2 (Alprenolol)			0.0724404786615335
SLC18A1	C7H7ClN2O4S (4-Chloro-5-sulfamoylanthranilic acid)			-0.233615344782599
SLC18A1	C15H10N2O2 (5-Methoxycanthin-6-one)			0.0365078260440903
SLC18A1	C10H18O7 (Isopropyl citrate)			0.0766793325209447
SLC18A1	C16H26O2 (C16:3)			0.0534876427786232
SLC18A1	C11H12N2O3S (Hydroxyzileuton)			0.209243046095947
SLC18A1	C16H12O3 (Anisindione)			0.0523390844825547
SLC18A1	C12H16N2O4 (3'-Hydroxyhexobarbital)			0.0641056928244839
SLC18A1	C17H16O2 ((1Z,4Z)-1,5-bis(4-hydroxyphenyl)-1,4-pentadiene)			0.0903981689928969
SLC18A1	C14H20O4 (2,2,4,4-Tetramethyl-6-(1-oxobutyl)-1,3,5-cyclohexanetrione)			0.230770036469476
SLC18A1	C15H24O3 (1-Hydroxyepiacorone)			0.0940706493464338
SLC18A1	C16H28O2 (C16:2)			0.02042737139486
SLC18A1	C11H11NO6 (N-Salicyloylaspartic acid)			-0.0536410223590625
SLC18A1	C12H15NO5 (N-Acetylvanilalanine)			0.0597570852004526
SLC18A1	C12H14O2S2 (Bis(2,5-dimethyl-3-furanyl) disulfide)			0.0269582511939764
SLC18A1	C17H18O2 (Isoeugenol benzyl ether)			0.0711088650313566
SLC18A1	C11H18N4O3 (Homoanserine)			-0.021392965571716
SLC18A1	C15H26O3 (Lubiminol)			0.0934379574744862
SLC18A1	C16H33NO (Palmitic amide)			0.0422700180092274
SLC18A1	C13H20O5 (1-Methoxy-1-(2,4,5-trimethoxyphenyl)-2-propanol)			0.169672674961334
SLC18A1	C14H24O4 (5-Nonyltetrahydro-2-oxo-3-furancarboxylic acid)			0.165402448005924
SLC18A1	C15H28O3 (Ipomeatetrahydrofuran)			0.205647158373442
SLC18A1	C13H23NO4 (2-Hexenoylcarnitine)			0.0438003279140642
SLC18A1	C14H27NO3 (N-Lauroylglycine)			0.0653380152518409
SLC18A1	C11H12Cl2N2O (Lofexidine)			-0.166249521597895
SLC18A1	C12H18O6 (1,1'-(Tetrahydro-6a-hydroxy-2,3a,5-trimethylfuro[2,3-d]-1,3-dioxole-2,5-diy...)			-0.0673998679043718
SLC18A1	C11H18N2O5 (gamma-L-Glutamyl-L-pipecolic acid)			0.0469167221166248
SLC18A1	C17H22O2 (Linalyl benzoate)			0.0852860185233183
SLC18A1	C15H30O3 (10-Hydroxymyristic acid methyl ester)			0.156878227448613
SLC18A1	C11H17NO6 (Fumarycarnitine)			-0.156959599282656
SLC18A1	C11H21N3O4 (Glutaminyl-Isoleucine)			0.0325339005508923
SLC18A1	C12H25N3O3 (Isoleucyl-Lysine)			-0.00604106392957209
SLC18A1	C14H12O5 (2-Methoxystypandrone)			0.028661091119622
SLC18A1	C9H14N3O6 (Asparaginyl-Glutamate)			0.107937393834547
SLC18A1	C12H20O6 (Glycerol tripropanoate)			0.146627393000341
SLC18A1	C11H20N2O5 (L-gamma-glutamyl-L-isoleucine)			-0.131202401795224
SLC18A1	C10H20N4O4 (Asparaginyl-Lysine)			-0.15198186715208
SLC18A1	C9H15N3O6 (Aspartyl-Glutamine)			-0.077352111135144
SLC18A1	C10H19N3O5 (Gamma glutamyl ornithine)			-0.134824372073372
SLC18A1	C12H10N2OS2 (Dehydro-4-methoxycyclobrassinin)			-0.0420504063372349
SLC18A1	C11H22N2O3S (Isoleucyl-Methionine); C19H18O (Alnustone)			-0.0789609225852735
SLC18A1	C12H22O6 (Phaseolic acid)			0.0974134630766832
SLC18A1	C18H30O (6,10,14-Trimethyl-5,9,13-pentadecatrien-2-one)			0.130759578223992
SLC18A1	C9H13NO8 (Ascorbalamic acid)			-0.049792676026994
SLC18A1	C14H16O5 (1'-Acetoxyeugenol acetate)			-0.0637048143756087
SLC18A1	C18H16O2 (Cinnamyl cinnamate)			0.018360232958486
SLC18A1	C12H24O6 (Hexyl glucoside)			0.193408165034304
SLC18A1	C16H24O3 (12-Oxo-2,3-dinor-10,15-phytodienoic acid)			0.115212466206744
SLC18A1	C17H28O2 (Cedryl acetate)			0.104476168692865
SLC18A1	C10H19NO7 (D-1-[(3-Carboxypropyl)amino]-1-deoxyfructose)			0.0128229038620343
SLC18A1	C15H23NO3 (Oxprenolol)			0.0992157596018831
SLC18A1	C9H14O9 (Monoglyceride citrate)			-0.0873217838636934
SLC18A1	C14H18O5 (3',4',5'-Trimethoxycinnamyl alcohol acetate)			0.14861435574694
SLC18A1	C17H30O2 (Methyl 2E,4Z-hexadecadienoate)			0.117612610536425
SLC18A1	C18H34O (9-Octadecenal)			0.208941515521652
SLC18A1	C11H12N2O2S2 ((-)-Dioxibrassinin)			-0.232133225472862
SLC18A1	C12H16N2O5 (Serinyl-Tyrosine)			-0.000123749542051397
SLC18A1	C14H20O5 (Kamahine C)			0.167929871515042
SLC18A1	C15H24O4 (4,11,13,15-Tetrahydroridentin B)			0.0797573818283955
SLC18A1	C15H27NO3 (N-[(Ethoxycarbonyl)methyl)-p-menthane-3-carboxamide)			0.0610485589143658
SLC18A1	C12H14O7 (Phenylglucuronide)			0.0494370274952056
SLC18A1	C9H18O9 (D-erythro-L-galacto-Nonulose)			-0.101171262797444
SLC18A1	C15H26O4 (Ethylene brassylate)			0.128622721796509
SLC18A1	C16H30O3 (3-Oxohexadecanoic acid)			0.150517656904208
SLC18A1	C17H34O2 (Heptadecanoic acid)			0.193579142794314
SLC18A1	C18H38O (Octadecanol)			0.141280146191579
SLC18A1	C15H13NO4 (Koeniginequinone B)			0.0408965735843853
SLC18A1	C15H29NO3 (Tridecanoylglycine)			0.0447415207940321
SLC18A1	C11H12O6S (5-(Hydroxyphenyl)-gamma-valerolactone-O-sulphate)			-0.159345836379786
SLC18A1	C11H12O8 (Fukiic acid)			-0.0554048875341135
SLC18A1	C15H28O4 (7(14)-Bisabolene-2,3,10,11-tetrol)			0.166267095978182
SLC18A1	C19H28O (5a-Androst-3-en-17-one)			0.171863712591239
SLC18A1	C19H28O (5a-Androst-3-en-17-one.2)			0.179759281964377
SLC18A1	C16H32O3 ((R)-3-Hydroxy-hexadecanoic acid)			0.147223481824321
SLC18A1	C11H23N5O3 (Arginyl-Valine)			-0.074802240791828
SLC18A1	C10H10O7S (Ferulic acid 4-sulfate)			-0.107515693675809
SLC18A1	C13H10N2O5 (cis,trans-5'-Hydroxythalidomide)			-0.106511660916373
SLC18A1	C10H14N2O7 (Glutamyl-Glutamate)			-0.1243211217451
SLC18A1	C19H14O2 (Bakers yeast extract)			-0.0279482240393541
SLC18A1	C17H22O3 (1b-Furanoeudesm-4(15)-en-1-ol acetate)			0.0476975636170426
SLC18A1	C14H26O5 (3-Hydroxytetradecanedioic acid)			0.155886078056237
SLC18A1	C15H17NO4 ((±)-Ribaline)			-0.158482937388382
SLC18A1	C19H32O (5a-Androstan-3b-ol)			0.0291753380210687
SLC18A1	C10H19N3O4S (Glutaminyl-Methionine)			-0.17969812208277
SLC18A1	C15H23N3O2 (N-Acetylprocainamide)			0.000149893811498875
SLC18A1	C10H18N2O5S (N-gamma-L-Glutamyl-L-methionine)			-0.112441176060171
SLC18A1	C14H14ClNOS (7-Hydroxyticlopidine)			-0.0758566602258616
SLC18A1	C13H13NO6 (N-[4'-hydroxy-(E)-cinnamoyl]-L-aspartic acid)			-0.087362023960411
SLC18A1	C13H17N3O4 (Asparaginyl-Phenylalanine)			-0.186028677777882
SLC18A1	C11H21NO7 (N-(1-Deoxy-1-fructosyl)valine)			-0.0502736433885104
SLC18A1	C16H25NO3 (N-[(4-Hydroxy-3-methoxyphenyl)methyl]octanamide)			0.112096365041422
SLC18A1	C13H16N2OS2 (Methoxybrassenin A)			0.0980095519006629
SLC18A1	C14H16O6 (Gravolenic acid)			0.0840485241811382
SLC18A1	C13H16N2O5 (L-Aspartyl-L-phenylalanine)			-0.0352529329229795
SLC18A1	C19H20O2 (7-(4-Hydroxyphenyl)-1-phenyl-4-hepten-3-one)			0.0773277098382559
SLC18A1	C17H28O3 (12S-HHT)			0.172259212431468
SLC18A1	C9H15NO3S3 (Ajocysteine)			-0.0981977904766565
SLC18A1	C10H19NO8 (N-(1-Deoxy-1-fructosyl)threonine)			-0.142283962154266
SLC18A1	C12H10O8 (Bikojic acid)			-0.021616063143264
SLC18A1	C15H14N4O2 (12-Hydroxynevirapine)			0.0864120393778048
SLC18A1	C13H18N2O5 (Threoninyl-Tyrosine)			0.110541360802458
SLC18A1	C16H26O4 (Lactapiperanol C)			0.105319483268414
SLC18A1	C16H13NO4 (Avenanthramide 1p)			0.0830307138625976
SLC18A1	C11H17N5O4 (Glutaminyl-Histidine)			-0.0363370169658739
SLC18A1	C15H24O5 (Alpha-dihydroartemisinin)			0.233757452388485
SLC18A1	C17H32O3 (Avocadyne)			0.209359641399983
SLC18A1	C10H12ClN5O3 (Cladribine)			0.0762035736342128
SLC18A1	C12H19N3O5 (Glycylprolylhydroxyproline)			-0.00536654704191901
SLC18A1	C16H31NO3 (Myristoylglycine)			-0.0102241433960963
SLC18A1	C12H14O8 (3'-Methoxyfukiic acid)			-0.0016174573937227
SLC18A1	C17H34O3 (Avocadene)			0.113490431826358
SLC18A1	C11H17N3O6 (N-Ribosylhistidine)			-0.0750095866338904
SLC18A1	C12H25N5O3 (Arginyl-Isoleucine)			0.0455764731668254
SLC18A1	C12H16O8 (Phlorin)			-0.0747132851716783
SLC18A1	C15H28O5 (6-Hydroxypentadecanedioic acid)			0.205500750592114
SLC18A1	C11H19N3O6 (Ophthalmic acid)			-0.0508453752214555
SLC18A1	C16H19NO4 (Benzoyl ecgonine)			0.0904524369401627
SLC18A1	C13H23NO6 (3-Methylglutarylcarnitine)			0.114905807172963
SLC18A1	C10H10O2S4 (Bis(2-methyl-3-furanyl)tetrasulfide)			-0.189587619121545
SLC18A1	C12H18O8 (Osmundalin)			0.0521839163448898
SLC18A1	C18H26O3 ((9Z,11E,13E,15Z)-4-Oxo-9,11,13,15-octadecatetraenoic acid)			0.127939485483644
SLC18A1	C18H13NO3 (Avenalumin III)			-0.0967825152571491
SLC18A1	C16H21NO4 ((S)-Edulinine)			0.0357776236154688
SLC18A1	C14H12O7 (Cordeauxione)			0.0316258788333032
SLC18A1	C14H16N2O5 ((2S,4S)-Monatin)			-0.0477289367130415
SLC18A1	C16H20O5 (11,12-Dimethoxydihydrokawain)			0.112882339081779
SLC18A1	C14H28O6 ((S)-3-Octanol glucoside)			0.18663696778036
SLC18A1	C14H19N3O4 (Glutaminyl-Phenylalanine)			-0.0370377795990019
SLC18A1	C12H23NO7 (N-(1-Deoxy-1-fructosyl)leucine)			-0.118538014382631
SLC18A1	C15H23N3O3 (Lysyl-Phenylalanine)			0.0403388296555154
SLC18A1	C13H14N2O2S2 (Wasalexin A)			-0.0712169279175751
SLC18A1	C17H14N2O3 (Rosoxacin)			-0.0732563068263287
SLC18A1	C15H18O6 (Cyclocalopin F)			0.0754174368818765
SLC18A1	C15H22N2O4 (Isoleucyl-Tyrosine)			-0.0131453272235524
SLC18A1	C14H30O4S (Sodium Tetradecyl Sulfate)			0.153790916586764
SLC18A1	C19H34O2 (C19:2)			0.0853383813791617
SLC18A1	C16H13N3O3 (Mebendazole)			-0.173008680835887
SLC18A1	C13H12O8 (Caffeoylmalic acid)			-0.0441280409247501
SLC18A1	C16H12N2O4 (5,5',6,6'-Tetrahydroxy-3,3'-biindolyl)			-0.19868930286079
SLC18A1	C18H16O4 (Demethoxyegonol)			-0.0401889359746316
SLC18A1	C14H20N2O3S (Methionyl-Phenylalanine)			0.0465437714216971
SLC18A1	C17H28O4 (Tanacetol B)			0.121785235940243
SLC18A1	C13H15NO7 (Hexahydro-6,7-dihydroxy-5-(hydroxymethyl)-3-(2-hydroxyphenyl)-2H-pyrano[2,3...)			-0.109938300179368
SLC18A1	C16H15N3OS (L-Menthone 1,2-glycerol ketal)			-0.117837348571988
SLC18A1	C18H35NO2 (Palmitoleoyl Ethanolamide)			0.116380546794567
SLC18A1	C13H14O8 (Benzoyl glucuronide (Benzoic acid))			0.145369363278831
SLC18A1	C18H18O4 (7C-aglycone)			-0.103071078055157
SLC18A1	C17H17NO4 (N-trans-p-Coumaroyloctopamine)			-0.10619627954436
SLC18A1	C12H16N2O5S (Carboxytolbutamide)			0.0814951737703824
SLC18A1	C14H20O7 (2-(3-Hydroxyphenyl)ethanol 1'-glucoside)			0.0696640203697503
SLC18A1	C18H36O3 ((R)-3-Hydroxy-Octadecanoic acid)			0.127800049501426
SLC18A1	C16H15NO5 (Citpressine I)			-0.0921950714421942
SLC18A1	C12H14O9 (Pyrogallol-2-O-glucuronide)			-0.0560114340567595
SLC18A1	C14H22O7 (Garcinia lactone dibutyl ester)			0.146564646808343
SLC18A1	C16H30O5 (xi-7-Hydroxyhexadecanedioic acid)			0.0939937956127996
SLC18A1	C12H21N3O6 (N5-Acetyl-N2-gamma-L-glutamyl-L-ornithine)			-0.137957960805969
SLC18A1	C18H24O4 (2-Polyprenyl-3-methyl-5-hydroxy-6-methoxy-1,4-benzoquinone)			0.13516924116162
SLC18A1	C18H11NO4 (Cepharadione A)			-0.0800153383954978
SLC18A1	C15H15NO6 (Ascorbigen)			-0.0997943324730465
SLC18A1	C12H23N3O6 (Syndesine)			0.0346481590150033
SLC18A1	C16H18O6 (trans-O-Methylgrandmarin)			-0.0494021684996512
SLC18A1	C17H24O5 (ACRL Toxin II)			-0.00136995852528669
SLC18A1	C15H32O6 (1,2,3-Tris(1-ethoxyethoxy)propane)			0.146724998187893
SLC18A1	C15H23N3O4 (Lysyl-Tyrosine)			-0.0356293793561202
SLC18A1	C20H39NO (N-Hexadecanoylpyrrolidine)			0.0949872769860991
SLC18A1	C18H14O5 (6,11-Dihydroxy-2,2-dimethylpyrano[3,2-c]xanthen-7(2H)-one)			-0.03746296252228
SLC18A1	C14H18N2O6 (Gamma-Glutamyltyrosine)			-0.0864259076779462
SLC18A1	C18H30O4 (12(13)Ep-9-KODE)			0.15029455933266
SLC18A1	C19H34O3 ((R)-2-Hydroxysterculic acid)			0.161358945127242
SLC18A1	C12H17N5O5 (1,7-Dimethylguanosine)			-0.0787708722542068
SLC18A1	C17H29NO4 (2-trans,4-cis-Decadienoylcarnitine)			-0.0437619830189544
SLC18A1	C13H12O9 (Caftaric acid)			-0.0302698351662902
SLC18A1	C17H28O3S (N-Undecylbenzenesulfonic acid)			0.0952243181558688
SLC18A1	C17H15NO5 (Avenanthramide 1f)			0.0351657547152471
SLC18A1	C10H19O7PS (Malaoxon)			-0.201359501920255
SLC18A1	C14H18O8 (Vanilloside)			0.20710775028717
SLC18A1	C16H26O6 ((-)-trans-Carveol glucoside)			0.149862307787786
SLC18A1	C16H13NO6 (Avenanthramide C)			-0.0499041380356341
SLC18A1	C16H17N3O2S ((1R*,3R*,3'S*)-1,2,3,4-Tetrahydro-1-(2-thio-3-pyrrolidinyl)-beta-carboline-...)			-0.0871056580912564
SLC18A1	C14H20O8 (Vanilloloside)			0.0304841916122954
SLC18A1	C15H24O7 (10-Hydroxy-8-nor-2-fenchanone glucoside)			0.221549832145345
SLC18A1	C16H28O6 (Neryl glucoside)			0.155600234043611
SLC18A1	C19H40O3 (1,2,4-Nonadecanetriol)			0.0859889517909698
SLC18A1	C17H18O6 (4',7-Di-O-methylcatechin)			0.0478335136997046
SLC18A1	C8H18NO10P (N-Gluconyl ethanolamine phosphate)			-0.254833423158459
SLC18A1	C16H16O7 (3-p-Coumaroyl-1,5-quinolactone)			-0.12226454754678
SLC18A1	C11H15NO10 (Beta-Citryl-L-glutamic acid)			-0.0329731238948773
SLC18A1	C14H19N5O4 (Famciclovir)			0.0237354900729696
SLC18A1	C12H22N2O8 (Avenic acid A)			0.101439677063213
SLC18A1	C20H34O3 (15(S)-Hydroxyeicosatrienoic acid)			0.214797644706464
SLC18A1	C20H37NO2 (Linoleoyl ethanolamide)			0.0882629767436614
SLC18A1	C15H16O8 (Mahaleboside)			-0.0565900933829621
SLC18A1	C17H24O6 (AF Toxin II)			0.129703350658695
SLC18A1	C19H32O4 (1-Acetoxy-2-hydroxy-16-heptadecyn-4-one)			0.236012829400853
SLC18A1	C20H36O3 ((Z)-15-Oxo-11-eicosenoic acid)			0.231279179337578
SLC18A1	C21H40O2 (C21:1)			0.100298132357009
SLC18A1	C11H11N5O3S2 (Urothion)			-0.0971589924091363
SLC18A1	C14H15NO8 (Dihyroxy-1H-indole glucuronide I)			-0.215542259901926
SLC18A1	C20H39NO2 (N-Oleoylethanolamine)			0.0725154886908219
SLC18A1	C14H14O9 (Fertaric acid)			-0.135988546055409
SLC18A1	C18H30O3S (2-Dodecylbenzenesulfonic acid)			0.0980060660011074
SLC18A1	C14H17NO8 (Acetaminophen glucuronide)			-0.0818768087581011
SLC18A1	C14H17NO8 (Acetaminophen glucuronide.2)			-0.0870986862921455
SLC18A1	C18H17NO5 (N-(4-Hydroxycinnamoyl)tyrosine)			0.0657510374146501
SLC18A1	C16H12N2O4S (Orange I)			-0.165897445742796
SLC18A1	C15H20O8 (Ethylvanillin glucoside)			0.173284066900767
SLC18A1	C17H20N4OS (7-hydroxyolanzapine)			0.049799561048971
SLC18A1	C19H36O4 (MG(0:0/16:1(9Z)/0:0))			0.11865325585318
SLC18A1	C20H40O3 (Polyoxyethylene 40 monostearate)			0.0849079463964931
SLC18A1	C18H19NO5 (N-trans-Feruloyloctopamine)			-0.0923379933239671
SLC18A1	C16H10O8 (Blighinone)			-0.0939956204688699
SLC18A1	C15H22O8 ((±)-threo-1-(p-Hydroxyphenyl)propylene glycol 4'-glucoside)			-0.0579635378078042
SLC18A1	C15H29N3O5 (Marimastat)			-0.010180578522848
SLC18A1	C17H16O7 (3,4',5-Trihydroxy-3',7-dimethoxyflavanone)			-0.11338934073925
SLC18A1	C14H20O9 (Leonuriside A)			0.0367169800174165
SLC18A1	C16H28O7 (Unshuoside A)			0.104890717623095
SLC18A1	C17H20FN3O3 (Pefloxacin)			-0.0504218380564064
SLC18A1	C22H39NO (2,4,12-Octadecatrienoic acid isobutylamide)			0.0678077181523579
SLC18A1	C14H26N2O3S2 (Lipoyllysine)			0.129218923219809
SLC18A1	C19H26O5 (3-(2-Methylpropanoyloxy)-8-(2-methylbutanoyloxy)-9,10-epoxy-p-mentha-1,3,5-...)			0.0832676826807204
SLC18A1	C22H38O2 (Docosatrienoic acid)			0.0756544780516463
SLC18A1	C22H41NO (Pipericine)			0.120469202736343
SLC18A1	C11H15NO9P (nicotinate beta-D-ribonucleotide)			-0.230714262076589
SLC18A1	C12H16O9S (4-Hydroxy-5-(dihydroxyphenyl)-valeric acid-O-methyl-O-sulphate)			-0.216953862631656
SLC18A1	C12H20N2O5S2 (Captopril-cysteine disulfide)			-0.0953323810420874
SLC18A1	C21H20O4 (Licoagrochalcone B)			-0.0339056315707862
SLC18A1	C12H24N4O7 (N2-Fructopyranosylarginine)			-0.0327081955286641
SLC18A1	C13H23NO9 (4-O-alpha-D-Galactopyranosylcalystegine B2); C14H19N5O5 (6-oxo-famciclovir)			-0.147350973956808
SLC18A1	C16H18O8 (3-O-p-Coumaroylquinic acid)			-0.113122866570288
SLC18A1	C20H25N3O2 (Methylergonovine)			0.1132289893597
SLC18A1	C19H16O6 (Dihydro-O-methylsterigmatocystin)			-0.204169136961937
SLC18A1	C16H20O8 (Linocinnamarin)			0.0253930574386873
SLC18A1	C19H19NO5 (Gravacridonediol)			0.0331683342699818
SLC18A1	C19H35NO4 (trans-2-Dodecenoylcarnitine)			0.0669397291630541
SLC18A1	C20H39NO3 (Stearoylglycine)			0.0248544638302648
SLC18A1	C17H26O7 (Jasmolone glucoside)			0.187645973069166
SLC18A1	C18H30O6 (2,3-Dinor-6-keto-prostaglandin F1 a)			0.144514937869746
SLC18A1	C21H42O3 (MG(P-18:0e/0:0/0:0))			0.0528601808586446
SLC18A1	C18H17NO6 (Avenanthramide 1s)			-0.084198417862022
SLC18A1	C17H12O8 (Aflatoxin GM1)			-0.064569317465357
SLC18A1	C15H20O9 (Domesticoside)			-0.0365671500646295
SLC18A1	C18H19ClN4O (Clozapine N-oxide); C19H20O6 (Dehydrocyanaropicrin)			-0.00708334789664771
SLC18A1	C16H24O8 ((-)-erythro-Anethole glycol 1-glucoside)			0.198023496045702
SLC18A1	C18H32O6 (5(6)-Pentyl-1,4-dioxan-2-one)			0.123261408280248
SLC18A1	C21H44O3 (MG(18:0e/0:0/0:0))			0.0665148551382789
SLC18A1	C18H18O7 (Muscomin)			-0.0664012734038222
SLC18A1	C20H18N4O2 (Lepidine B)			-0.0494126261983175
SLC18A1	C18H34O6 (Sorbitan laurate)			0.118196396226198
SLC18A1	C17H18O8 (3-Feruloyl-1,5-quinolactone)			-0.0269599471617487
SLC18A1	C21H18O5 (4'-O-Methylkanzonol W)			-0.0138686755512038
SLC18A1	C16H17NO8 (Indole-3-acetic-acid-O-glucuronide)			0.0199602782475013
SLC18A1	C20H17NO5 (Oxoglaucine)			0.00559313071046382
SLC18A1	C15H21N5O5 (9-(beta-D-Ribofuranosyl)zeatin)			-0.018588575577157
SLC18A1	C20H16O4S (7-Hydroxymethyl-12-methylbenz[a]anthracene sulfate)			-0.0298933837349123
SLC18A1	C21H20O5 (Xanthohumol C)			0.00346498415810424
SLC18A1	C18H24O7 (Coriandrone D)			0.0664133583301831
SLC18A1	C21H36O4 (MG(0:0/18:3(6Z,9Z,12Z)/0:0))			0.154329622548463
SLC18A1	C19H15NO6 (Acenocoumarol)			-0.1229271903907
SLC18A1	C15H14O10 (2-O-p-Coumaroylhydroxycitric acid)			-0.169167219525796
SLC18A1	C14H26O10 (Isopropyl apiosylglucoside)			0.0724265350633117
SLC18A1	C14H22N6O5 (Valganciclovir)			0.180637729417813
SLC18A1	C21H38O4 (MG(0:0/18:2(9Z,12Z)/0:0))			0.115376303485849
SLC18A1	C23H46O2 (C23:0)			0.17889652107261
SLC18A1	C21H41NO3 (Pristanoylglycine)			0.1157776863698
SLC18A1	C14H12O11 ((+)-Chebulic acid)			-0.204496811520148
SLC18A1	C12H20O12 (Acaciabiuronic acid)			-0.205263709422344
SLC18A1	C13H24O11 (4-O-Methylgalactinol)			-0.0177990031300606
SLC18A1	C17H24O8 (xi-3-Hydroxy-5-phenylpentanoic acid O-beta-D-Glucopyranoside)			0.107975832818085
SLC18A1	C22H28O4 (gamma-Crocetin)			0.179926605288841
SLC18A1	C24H36O2 (C24:6)			0.105642021032073
SLC18A1	C21H40O4 (MG(0:0/18:1(11Z)/0:0))			0.105040702834781
SLC18A1	C19H19NO6 (Gravacridonetriol)			-0.0663296967408527
SLC18A1	C17H12Cl2N4O (4-hydroxytriazolam)			-0.21129431565325
SLC18A1	C18H14O8 (5,4'-Dihydroxy-3,3'-dimethoxy-6:7-methylenedioxyflavone)			0.0753323605604603
SLC18A1	C23H34O3 (24,25,26,27-Tetranor-23-oxo-hydroxyvitamin D3)			0.0862115999787074
SLC18A1	C20H38O5 (13,14-Dihydro PGF-1a)			0.101108516605446
SLC18A1	C24H38O2 (C24:5)			0.134269879076317
SLC18A1	C18H17NO7 (Avenanthramide 2s)			-0.0128211385648968
SLC18A1	C24H41NO (5-Decanoyl-2-nonylpyridine)			0.121753968911568
SLC18A1	C19H20O7 (Gibberellin A59)			-0.099254104530406
SLC18A1	C24H40O2 (C24:4)			0.18492348551637
SLC18A1	C15H23NO9 (De-O-methylsimmondsin)			-0.0630285498618539
SLC18A1	C24H42O2 (C24:3)			0.0385610208822426
SLC18A1	C22H36O4 (6-O-Acetylaustroinulin)			0.178021404396605
SLC18A1	C23H40O3 (2-Arachidonyl Glycerol ether)			0.0997369020395361
SLC18A1	C17H19NO6S (4beta-(2-Aminoethylthio)catechin)			0.00379265871631531
SLC18A1	C22H23NO4 (Nequinate)			-0.0554606619270005
SLC18A1	C17H18O9 (Furocoumarinic acid glucoside)			-0.0929271913241163
SLC18A1	C22H22O5 (Curcumin II)			-0.00911214143791196
SLC18A1	C18H24O8 (4-Hydroxy-3-prenylbenzoic acid glucoside)			-0.0661937466581906
SLC18A1	C22H24O5 (2',4-Dihydroxy-4',6'-dimethoxy-3'-prenylchalcone)			-0.0373793009329495
SLC18A1	C22H40O4 (Octadecyl fumarate)			0.0467720980415384
SLC18A1	C19H15NO7 (6-Hydroxy-R-acenocoumarol)			-0.110398438920685
SLC18A1	C21H23NO5 (7-Hydroxydehydroglaucine)			0.0389061249382308
SLC18A1	C17H27N3O4S (Amisulpride)			0.0130372643373339
SLC18A1	C20H18O7 (8'-Episesaminone)			-0.0448444329844067
SLC18A1	C19H30O7 (5-Megastigmen-7-yne-3,9-diol 9-glucoside)			0.207587242364273
SLC18A1	C24H34O3 (3-Oxo-4,6-choladienoic acid)			-0.0383867259044707
SLC18A1	C20H21NO6 (N-Methyl-14-O-demethylepiporphyroxine)			-0.0598721199860215
SLC18A1	C19H32O7 (Blumenol C glucoside)			0.147380347304315
SLC18A1	C23H32O4 (9'-Carboxy-gamma-tocotrienol)			0.0558703038092608
SLC18A1	C20H20FNO3S (Prasugrel)			0.0327918571179946
SLC18A1	C19H18O8 (Pebrellin)			-0.0895388940037232
SLC18A1	C22H30O5 (11beta,20-Dihydroxy-3-oxopregn-4-en-21-oic acid)			0.17126065144265
SLC18A1	C19H34O7 (Tsangane L 3-glucoside)			0.157841806951995
SLC18A1	C23H34O4 (Calcitroic acid)			0.117865235768431
SLC18A1	C24H38O3 (3b-Hydroxy-5-cholenoic acid)			0.0412086334117271
SLC18A1	C16H17N5O4S (Azidocillin)			-0.0946928009874693
SLC18A1	C24H24O4 (Kanzonol V)			0.0337539653952951
SLC18A1	C23H36O4 (MG(0:0/20:5(5Z,8Z,11Z,14Z,17Z)/0:0))			0.122236553810949
SLC18A1	C23H22O5 (Demethylcalabaxanthone)			-0.0312023141099169
SLC18A1	C23H26N2O3 (4R-Hydroxy solifenacin)			0.0648307599320148
SLC18A1	C22H34O5 (Annoglabasin F)			0.213276421242058
SLC18A1	C14H25N3O9 (2-(Arabinosylamino)-3-(glucosylamino)propanenitrile)			-0.0115749395600468
SLC18A1	C22H22FN3O2 (Droperidol)			-0.0209119296553895
SLC18A1	C16H12O9S (Tectorigenin 4'-sulfate)			-0.230942789737353
SLC18A1	C22H20O6 (3-O-Methylglycyrol)			-0.0884895602147648
SLC18A1	C19H24O8 (Gibberellin A75)			0.00597483183801878
SLC18A1	C23H24O5 (Garcinone A)			-0.0596420504148836
SLC18A1	C22H36O5 (Bisnorcholic acid)			0.0922178905037884
SLC18A1	C25H48O2 (C25:1)			0.030527791958172
SLC18A1	C21H19NO6 (Oxopurpureine)			0.0384180990004697
SLC18A1	C15H27NO10 ((R)-Pantothenic acid 4'-O-b-D-glucoside)			-0.109910508757198
SLC18A1	C17H18O10 (7-Hydroxy-2-methyl-4-oxo-4H-1-benzopyran-5-carboxylic acid 7-glucoside)			-0.0793181584844104
SLC18A1	C21H18O7 (Mollicellin A)			-0.179684178484549
SLC18A1	C25H34O3 (Apo-12'-violaxanthal)			0.0948861858989914
SLC18A1	C26H38O2 ((R)-3,4-Dihydro-2-methyl-2-(4,8,12-trimethyl-3,7,11-tridecatrienyl)-2H-1-be...)			0.0594485310184203
SLC18A1	C25H50O2 (C25:0)			0.160696483606084
SLC18A1	C14H17N5O8 (Succinyladenosine)			-0.133478696188451
SLC18A1	C21H37NO5 (3-Hydroxy-5, 8-tetradecadiencarnitine)			0.0866106603543843
SLC18A1	C20H16O8 (5,6-Dimethoxysterigmatocystin)			-0.10652211861504
SLC18A1	C17H20O10 (Eleutheroside B1)			-0.110281757383352
SLC18A1	C22H24O6 (Glicoisoflavanone)			-0.0554850632238886
SLC18A1	C19H25BN4O4 (Bortezomib)			0.178059749291715
SLC18A1	C20H32O7 (20-Trihydroxy-leukotriene-B4)			0.150822804539908
SLC18A1	C23H44O4 (MG(0:0/20:1(11Z)/0:0))			0.128675010289841
SLC18A1	C15H13O10S ((-)-Epigallocatechin sulfate)			-0.0191271308606821
SLC18A1	C13H24NO10P (Phosphatidylserine)			-0.0895701890769502
SLC18A1	C21H39NO5 (3-Hydroxy-cis-5-tetradecenoylcarnitine)			0.0253948225186678
SLC18A1	C18H14N2O6S (Lithol Rubine)			-0.0717293551522244
SLC18A1	C21H22O7 (Edultin)			-0.133489037575899
SLC18A1	C22H26O6 (Porson)			0.187262524118068
SLC18A1	C21H38O6 (Glycerol trihexanoate)			0.155213163605382
SLC18A1	C26H42O2 (1-Phenyl-1,3-eicosanedione)			0.0787639004550959
SLC18A1	C20H21NO7 (Dihydroxycitracridone I)			-0.0869488683771263
SLC18A1	C17H17ClN6O3 (Eszopiclone)			-0.0755743023618712
SLC18A1	C20H20O8 (5-Hydroxy-3,3',4',7,8-pentamethoxyflavone)			-0.0841286998709133
SLC18A1	C23H20N2O2S (Sulfinpyrazone sulfide)			-0.0748929395198791
SLC18A1	C18H28O9 (beta-D-Glucopyranosyl-11-hydroxyjasmonic acid)			0.020650468966408
SLC18A1	C19H32O8 (5a,6a-Epoxy-7E-megastigmene-3a,9e-diol 3-glucoside)			0.0737023743006016
SLC18A1	C26H44O2 (3-Hydroxy-1-phenyl-1-eicosanone)			0.0697633078029579
SLC18A1	C15H18O12 (Dimethyl 2-galloylgalactarate)			-0.129093318236493
SLC18A1	C23H34O5 (15-deoxy-delta12,14-Prostaglandin J2-2-glycerol ester)			0.0339666052681768
SLC18A1	C20H24O8 (Marmesin rhamnoside)			-0.0421061807301219
SLC18A1	C22H32O6 (Dihydrofukinolide)			0.103510481794005
SLC18A1	C22H32O6 (Dihydrofukinolide.2)			0.135964026260259
SLC18A1	C19H37O6P (CPA(16:0/0:0))			-0.0388503505453438
SLC18A1	C23H36O5 (20, 22-Dihydrodigoxigenin)			0.113532361551322
SLC18A1	C16H27NO10 (6'-Apiosyllotaustralin)			-0.0296963783127666
SLC18A1	C22H18O7 (1-Hydroxypyrene glucuronide)			-0.195112939935233
SLC18A1	C19H22O9 (6-Hydroxymusizin 8-O-b-D-glucopyranoside)			-0.164766414911897
SLC18A1	C20H26O8 (Gibberellin A39)			0.047479777641114
SLC18A1	C24H26O5 (1,3,8-Trihydroxy-4-methyl-2,7-diprenylxanthone)			0.0324956122881293
SLC18A1	C25H30O4 ((R)-2',4',7-Trihydroxy-3',8-diprenylisoflavan)			0.207156552880947
SLC18A1	C22H34O6 ((3b,6b,8b,12a)-8,12-Epoxy-7(11)-eremophilene-6-angeloyloxy-8,12-dimethoxy-3-ol)			0.180290725007195
SLC18A1	C23H38O5 (11-Hydroxyeicosatetraenoate glyceryl ester)			-0.0846480989046734
SLC18A1	C27H38O2 (7,8-Dehydro-beta-micropteroxanthin)			-0.0245616482676081
SLC18A1	C26H50O2 (C26:1)			-0.0527852800144584
SLC18A1	C8H12N2O4Pt (Oxaliplatin)			-0.165854594614926
SLC18A1	C22H20O7 (6,8-Di-O-methylaverufin)			-0.0882369093852387
SLC18A1	C19H24O9 (Aloesol 7-glucoside)			-0.0130146173309546
SLC18A1	C20H28O8 (4,5-Dihydroniveusin A)			0.0937741839408071
SLC18A1	C17H32O10 (1-Hexanol arabinosylglucoside)			0.133591988022724
SLC18A1	C21H32O7 (Isopetasoside)			0.233612991123589
SLC18A1	C25H42O2 (5-(14-Nonadecenyl)-1,3-benzenediol); C27H40O2 (d-Tocotrienol)			0.095464845225194
SLC18A1	C26H52O2 (C26:0)			0.0366995505196393
SLC18A1	C12H19N3O8S2 (5-Taurinomethyl-2-thiouridine)			-0.239460592723342
SLC18A1	C22H23NO6 (Simulansamide)			0.003782201017649
SLC18A1	C24H31NO4 (Drotaverine)			0.0568394837883789
SLC18A1	C24H47NO3 (Behenoylglycine)			0.0530258072933752
SLC18A1	C18H22O10 (5-(3',4'-dihydroxyphenyl)-gamma-valerolactone-3'-O-glucuronide)			-0.202422701284663
SLC18A1	C22H22O7 (Dulxanthone E)			-0.22039251349294
SLC18A1	C19H26O9 (Methyl 3,4-dihydroxy-5-prenylbenzoate 3-glucoside)			0.0206400292531357
SLC18A1	C20H30O8 (3'-Hydroxy-T2-triol)			0.101798724717423
SLC18A1	C25H50O3 (2-Hydroxy-22-methyltetracosanoic acid)			0.136900467463101
SLC18A1	C15H14INO4 (Monoiodothyronine)			-0.23507512242044
SLC18A1	C20H16O9 (Theaflagallin)			-0.188301322185589
SLC18A1	C19H28O9 (Corchoionoside B)			0.129020114345829
SLC18A1	C20H32O8 (Cincassiol B)			0.114560602989877
SLC18A1	C24H32O5 (Nevskin)			-0.0904242344680323
SLC18A1	C23H44O5 (3-(Acetyloxy)-2-hydroxypropyl octadecanoate)			0.0945795091531969
SLC18A1	C21H23NO7 (Margrapine A)			0.00292641522682105
SLC18A1	C20H18O9 (5-Hydroxy-3,3',7,8-tetramethoxy-4',5'-methylenedioxyflavone)			-0.144790323934626
SLC18A1	C17H22O11 (4-Hydroxy-5-(3',4'-dihydroxyphenyl)-valeric acid-O-glucuronide)			-0.0159793635621226
SLC18A1	C22H26O7 (Clusin)			0.0813713533225627
SLC18A1	C19H30O9 (Methyl 7-epi-12-hydroxyjasmonate glucoside)			0.112592910802509
SLC18A1	C20H34O8 (Acetyl tributyl citrate)			0.005162617241602
SLC18A1	C18H34N4O6 (Merodesmosine)			0.10756091668256
SLC18A1	C26H42O3 (Oryzarol)			0.0424512847861101
SLC18A1	C20H20O9 (Cassiaside)			-0.148910657209152
SLC18A1	C19H32O9 (Pisumionoside)			0.0288249034239074
SLC18A1	C21H31N3O5 (Lisinopril)			0.0162582496937384
SLC18A1	C23H21NO6 (8-Carboxymethyldihydrochelerythrine)			0.0151566912670395
SLC18A1	C16H24O10S (4-Methoxybenzenepropanol 1-(2-sulfoglucoside))			-0.0821505234578658
SLC18A1	C24H24O6 (9-Hydroxycalabaxanthone)			-0.106326908239935
SLC18A1	C28H40O2 (C28:8)			0.139341984349873
SLC18A1	C27H52O2 (10,12-Heptacosanedione)			0.106973635822598
SLC18A1	C20H26O9 (Butyl 3-O-caffeoylquinate)			-0.00681841953043451
SLC18A1	C27H38O3 (5,8-Epoxy-5,8-dihydro-10'-apo-b,y-carotene-3,10'-diol)			0.174403192630237
SLC18A1	C27H54O2 (C27:0)			0.182427581434677
SLC18A1	C20H29NO8 (O-Desmethylvenlafaxine glucuronide)			0.147798912830336
SLC18A1	C23H41NO5 (3-Hydroxyhexadecadienoylcarnitine)			0.0361889608383095
SLC18A1	C23H24O7 (Garcimangosone C)			-0.140534040577437
SLC18A1	C22H24N2O6 (Dicaffeoylputrescine)			-0.0257538483570625
SLC18A1	C17H32O11 (Isopentyl gentiobioside); C18H28N4O7 (Deoxypyridinoline)			0.0652126364092544
SLC18A1	C21H32O8 (5-(2,3-Dihydroxy-3-methylbutyl)-4-(3,4-epoxy-4-methylpentanoyl)-3,4-dihydro...)			0.132645449883484
SLC18A1	C25H48O4 (MG(0:0/22:1(13Z)/0:0))			0.164973682360605
SLC18A1	C23H43NO5 (3-Hydroxy-9-hexadecenoylcarnitine)			0.100692039350017
SLC18A1	C24H47NO4 (Heptadecanoyl carnitine)			0.083140519794277
SLC18A1	C15H26O13 (beta-D-Xylopyranosyl-(1->5)-alpha-L-arabinofuranosyl-(1->3)-L-arabinose)			-0.0827796567429592
SLC18A1	C19H26O10 (Ptelatoside A)			0.061073013429309
SLC18A1	C21H34O8 ((4R,5S,7R,11x)-11,12-Dihydroxy-1(10)-spirovetiven-2-one 12-glucoside)			0.129588315973365
SLC18A1	C22H38O7 (Ascorbyl palmitate)			0.129720780156472
SLC18A1	C27H42O3 (Smilagenone)			0.0111775466644452
SLC18A1	C28H46O2 ((22Alpha)-hydroxy-campest-4-en-3-one)			0.0905341191940238
SLC18A1	C20H32O9 (Ethyl 7-epi-12-hydroxyjasmonate glucoside)			0.119996967910035
SLC18A1	C24H32O6 (Desonide)			0.0666678870910693
SLC18A1	C22H26O8 (Lirioresinol A)			0.142559348219146
SLC18A1	C23H30O7 (Asteltoxin)			0.0920016841856756
SLC18A1	C21H39O6P (CPA(18:1(11Z)/0:0))			0.0152786977514798
SLC18A1	C22H28O8 (Castaneiolide)			0.047373374958387
SLC18A1	C16H24N10O4 (Aminophylline)			0.183417576908421
SLC18A1	C21H41O6P (CPA(18:0/0:0))			0.00397741139275346
SLC18A1	C20H22O10 (Rumexoside)			0.0442047307817961
SLC18A1	C28H54O2 (C28:1)			-0.0172133720047472
SLC18A1	C21H29NO8 (Neopetasitenine)			0.0572907591936049
SLC18A1	C19H38NO7P (LysoPE(0:0/14:1(9Z)))			0.200404365442065
SLC18A1	C19H24N2O9 (6-Hydroxymelatonin glucuronide)			0.0126328999889032
SLC18A1	C21H28O9 (Taraxinic acid glucosyl ester)			0.068989438101651
SLC18A1	C25H32N2O4 (Alvimopan)			0.180046712038314
SLC18A1	C13H22N4O8S2 (Cysteineglutathione disulfide)			0.0522396907377768
SLC18A1	C22H34O8 (Cinnzeylanine)			0.132994039839027
SLC18A1	C23H38O7 (Prostaglandin PGE2 1-glyceryl ester)			0.0559521737643171
SLC18A1	C28H42O3 (13'-Hydroxy-gamma-tocotrienol)			0.0248684074284866
SLC18A1	C25H33NO5 (Dihydroxyacidissiminol)			-0.00109108751160809
SLC18A1	C25H32O6 (Austalide L)			0.10011337951958
SLC18A1	C24H44O6 (Sorbitan oleate)			0.127444487746772
SLC18A1	C25H48O5 (3-(Acetyloxy)-2-hydroxypropyl icosanoate)			0.140382648601308
SLC18A1	C20H30O10 (Phenethyl rutinoside)			0.135364451536724
SLC18A1	C24H30O7 (Mammea E/BB)			0.110346150427354
SLC18A1	C26H38O5 (2-(2-Methylbutanoyl)-9-(3-methyl-2E-pentenoyl)-2b,9a-dihydroxy-4Z,10(14)-op...)			0.0569230463923459
SLC18A1	C24H46O6 (Sorbitan stearate)			0.122932205014699
SLC18A1	C15H22N5O8P (Ribosylzeatin phosphate)			-0.162737619602772
SLC18A1	C22H25NO8 (Oxynarcotine)			-0.062185016356475
SLC18A1	C18H24O8S2 (17-Beta-Estradiol-3,17-beta-sulfate)			-0.0556279851056615
SLC18A1	C23H28O8 ((2S,4S,6S)-2-[2-(4-Hydroxy-3-meyhoxyphenyl)ethyl]tetrahydro-6-(4,5-dihydrox...)			0.0965245586900468
SLC18A1	C24H32O7 (Melleolide B)			0.0669554740549915
SLC18A1	C21H36O9 (Glucosyl (2E,6E,10x)-10,11-dihydroxy-2,6-farnesadienoate)			0.161505212302945
SLC18A1	C25H36O6 (Erinacine E)			0.0483145678383549
SLC18A1	C30H40O2 (beta-Citraurin)			0.125408831685663
SLC18A1	C21H23NO9 (Tolmetin glucuronide)			-0.0811449819769944
SLC18A1	C22H42O6S (Butyl oleate sulfate)			0.0861191485170677
SLC18A1	C22H42O8 (Polysorbate 60)			0.0634818827555222
SLC18A1	C18H16N2O7S2 (C.I. Food Red 1)			-0.0708857674598086
SLC18A1	C25H24O7 (Albanin B)			-0.0480182663761428
SLC18A1	C27H32O5 (Kanzonol I)			0.22557953203143
SLC18A1	C25H40O6 (simvastatin hydroxy acid)			0.165380077878092
SLC18A1	C26H44O5 (Varanic acid)			0.0976576462402855
SLC18A1	C21H44NO6P (PE(P-16:0e/0:0))			-6.62320915533004e-05
SLC18A1	C24H26N2O6 (Suxibuzone)			-0.0883780114289908
SLC18A1	C26H46O5 (27-Nor-5b-cholestane-3a,7a,12a,24,25-pentol)			0.0306620259264519
SLC18A1	C30H46O2 (Momordicinin)			-0.0901071746444811
SLC18A1	C29H58O2 (C29:0)			0.179388033338223
SLC18A1	C22H32O9 (3'-Hydroxy-HT2 toxin)			0.12946282358937
SLC18A1	C28H40O4 (13'-Carboxy-gamma-tocotrienol)			0.02809463194826
SLC18A1	C26H48O5 (Momordol)			0.0627113876480176
SLC18A1	C27H52O4 (MG(0:0/24:1(15Z)/0:0))			0.142064350482274
SLC18A1	C20H27NO10 (Mandelonitrile rutinoside)			0.0653118140706651
SLC18A1	C25H47NO5 (3-Hydroxy-11Z-octadecenoylcarnitine)			0.0843382212998208
SLC18A1	C27H54O4 (MG(0:0/24:0/0:0))			0.0910397337315137
SLC18A1	C23H29N3O2S2 (Thiothixene)			-0.0232091192400986
SLC18A1	C20H29ClN2O5S (Tamsulosin hydrochloride)			-0.017945426548749
SLC18A1	C21H32O10 (Cynaroside A)			0.146069649071471
SLC18A1	C25H32O7 (Austalide J)			0.112007279166886
SLC18A1	C24H44O7 (Stearyl citrate)			0.0816921272668867
SLC18A1	C19H27NO11 (Lucuminamide)			-0.032133106102927
SLC18A1	C27H42O5 (Cepagenin)			0.173936081682776
SLC18A1	C31H42O2 (3-Hydroxysintaxanthin)			0.265544090266754
SLC18A1	C28H46O4 (13'-Carboxy-gamma-tocopherol)			0.00283752223812561
SLC18A1	C29H50O3 (13'-Hydroxy-alpha-tocopherol)			0.0700456656669484
SLC18A1	C21H36O10 (Acuminoside)			0.177752990130837
SLC18A1	C21H36O10 (Acuminoside.2)			0.170742846124853
SLC18A1	C26H40O6 ((ent-2b,4S,9a)-2,4,9-Trihydroxy-10(14)-oplopen-3-one 2-(2-methylbutanoate) ...)			0.210618051139495
SLC18A1	C27H44O5 (Porrigenin A)			0.09140377224311
SLC18A1	C29H52O3 ((3beta,5alpha,6beta,24R)-Stigmastane-3,5,6-triol)			0.057982760780617
SLC18A1	C24H31ClO6 (Arnamiol)			0.0875797404307958
SLC18A1	C30H58O2 (C30:1)			0.120580751522117
SLC18A1	C21H42NO7P (LysoPE(0:0/16:1(9Z)))			-0.0822776872069763
SLC18A1	C28H20O6 (Viniferifuran)			0.0282288145999277
SLC18A1	C30H60O2 (C30:0)			0.15527590979738
SLC18A1	C25H27NO5S (Endoxifen sulfate)			0.125558725497162
SLC18A1	C21H44NO7P (LysoPE(0:0/16:0))			-0.0560602366505356
SLC18A1	C26H46O6 (27-Norcholestanehexol)			0.0430596117799965
SLC18A1	C18H24N4O8S (5-S-Glutathionyl-aminochrome reduced)			0.111527870376647
SLC18A1	C27H36O6 (Lucidenolactone)			0.201804129962491
SLC18A1	C24H40O6S (Sulfolithocholic acid)			0.0881009591841119
SLC18A1	C20H26O12 (2'-(E)-Feruloyl-3-(arabinosylxylose))			-0.00840798972771372
SLC18A1	C24H30N2O7 (2-Hydroxy-desipramine glucuronide)			0.0750583892276665
SLC18A1	C23H38O9 ([6]-Gingerdiol 4'-O-beta-D-glucopyranoside)			0.0148638886565396
SLC18A1	C27H38O6 (Lucidenic acid A)			0.0967861698326442
SLC18A1	C23H25NO9 (Narceinone)			-0.0392320907328857
SLC18A1	C27H40O6 (2,3-Secoporrigenin)			0.149430056242912
SLC18A1	C32H44O2 (all-trans-Carophyll yellow)			0.152996131488124
SLC18A1	C30H52O3 ((3beta,11alpha,13beta)-3,11,13-Oleananetriol)			0.0900686727133777
SLC18A1	C22H21O11 (Cyanidin 3-O-(6''-acetyl-arabinoside))			-0.111193224019325
SLC18A1	C19H27NO12 (4-(2-Nitroethyl)phenyl primeveroside)			-0.0175602343122228
SLC18A1	C21H27N5O5S (3-cis-Hydroxyglipizide)			-0.109173335490858
SLC18A1	C21H18O12 (Kaempferol 3-glucuronide)			-0.145465479281263
SLC18A1	C25H31ClO6 (6-O-Methylarmillaridin)			0.169951546925769
SLC18A1	C24H30O9 (13-Hydroxy-5'-O-methylmelledonal)			0.166326211388115
SLC18A1	C22H38O10 (Neryl rhamnosyl-glucoside)			0.189840677687768
SLC18A1	C29H50O4 (6-Deoxohomodolichosterone)			0.0646355495569103
SLC18A1	C23H29NO9 (Dihydroisomorphine-3-glucuronide)			-0.0381724428704819
SLC18A1	C28H32O6 (Dulciol B)			0.007205354381088
SLC18A1	C23H27ClO8 (Melledonal B)			0.023076655056992
SLC18A1	C31H62O2 (C31:0)			0.118245198819974
SLC18A1	C26H29NO5S (4-Hydroxytamoxifen sulfate)			0.0456199674820022
SLC18A1	C28H41N3O3 (Tiropramide)			-0.263687385971466
SLC18A1	C25H40O8 (3,17-Androstanediol glucuronide)			0.20163837388469
SLC18A1	C27H34O7 (Lucidenic acid D1)			0.0927109845763988
SLC18A1	C26H38N4O4 (Ceanothine C)			0.0241747134169547
SLC18A1	C21H28O12 (b-D-fructosyl-a-D-(6-O-(E))-feruloylglucoside)			-0.103681110477359
SLC18A1	C18H32O14 (alpha-L-Rhamnopyranosyl-(1->3)-alpha-D-galactopyranosyl-(1->3)-L-fucose)			-0.0967755434580382
SLC18A1	C25H32N2O7 (2-Hydroxy-imipramine glucuronide)			0.0553665426390037
SLC18A1	C24H40O7S (Chenodeoxycholic acid sulfate)			0.195579880457341
SLC18A1	C28H40O6 (Ixocarpanolide)			0.170460488260863
SLC18A1	C17H30O15 (D-Galactopyranosyl-(1->3)-D-galactopyranosyl-(1->3)-L-arabinose)			0.0401819641755207
SLC18A1	C26H34O8 (Austalide B)			0.198860111939007
SLC18A1	C27H41NO6 (Hydrocortamate)			0.173531565769203
SLC18A1	C21H32O12 (Kanokoside A)			0.152919441697904
SLC18A1	C30H52O4 (Panaxatriol)			0.219733678476963
SLC18A1	C23H44NO7P (LysoPE(0:0/18:2(9Z,12Z)))			0.0937393249452527
SLC18A1	C21H18O13 (Quercetin 3-O-glucuronide)			-0.122785689984433
SLC18A1	C25H34O7S (Eremopetasitenin C2)			0.138503624776257
SLC18A1	C32H62O2 (C32:1)			0.185542556045281
SLC18A1	C27H33N3O5 (Fumitremorgin B)			0.102002738724984
SLC18A1	C23H46NO7P (LysoPE(0:0/18:1(11Z)))			-0.0773416534364777
SLC18A1	C24H31ClO8 (Melleolide D)			0.0705546070020421
SLC18A1	C31H46O4 (Adlupone)			0.155767421634696
SLC18A1	C30H61NO3 (Cer(d18:0/12:0))			0.114268185713679
SLC18A1	C20H20O14 (Hamamelitannin)			-0.0801443166790489
SLC18A1	C25H24O10 (Silidianin)			-0.0645032539952876
SLC18A1	C22H28O12 (7-Methyl-1,4,5-naphthalenetriol 4-[xylosyl-(1->6)-glucoside])			0.071997769417993
SLC18A1	C26H28O9 (Dukunolide E)			-0.0674626728822726
SLC18A1	C26H44O8 (Goshonoside F1)			0.064625091858244
SLC18A1	C25H32ClN5O3 (hydroxynefazodone)			-0.0387039427640155
SLC18A1	C18H34N2O13 (Glucosylgalactosyl hydroxylysine)			0.0714783703842329
SLC18A1	C26H32O9 (Terretonin)			0.0882752543137617
SLC18A1	C24H40O10 (alpha-Ionol O-[arabinosyl-(1->6)-glucoside])			0.193275700851197
SLC18A1	C22H34O12 (Cymorcin diglucoside)			0.0377418673743795
SLC18A1	C26H34O9 (Austalide F)			0.123786251894187
SLC18A1	C25H32O10 (Isolariciresinol 9'-O-alpha-L-arabinofuranoside)			0.0694200071882405
SLC18A1	C33H64O2 (10,12-Tritriacontanedione)			0.226632273697172
SLC18A1	C25H34O10 (Gibberellin A20 13-glucoside)			0.149979216112403
SLC18A1	C26H38O9 (7,11-Bisdeacetylvaltrate 7-(3-methylpentanoate) 11-(3-hydroxy-3-methylbutan...)			0.114351449016551
SLC18A1	C33H66O2 (18-Hydroxy-16-tritriacontanone)			0.198971660724781
SLC18A1	C16H12AlN4O9S2 (C.I. Pigment Yellow 100)			-0.0991076102606255
SLC18A1	C24H32O11 ((7R*,8R*)-3-Methoxy-3',4,7,9,9'-pentahydroxy-8,4'-oxyneolignan 4-xyloside)			0.135802168602746
SLC18A1	C26H27NO9 (Idarubicin)			0.0484366587367042
SLC18A1	C22H23ClO11 (Peonidin-3-galactoside)			-0.0770383801751547
SLC18A1	C25H42NO7P (LysoPE(0:0/20:5(5Z,8Z,11Z,14Z,17Z)))			0.115710949843171
SLC18A1	C30H45NO5 (Hydroxybuprenorphine)			0.0356538427894214
SLC18A1	C30H44O6 (Ganoderic acid beta)			0.086188941611853
SLC18A1	C25H44NO7P (LysoPE(0:0/20:4(5Z,8Z,11Z,14Z)))			0.102000906891638
SLC18A1	C24H27ClN4O6 (Clozapine glucuronide)			-0.183353726853597
SLC18A1	C24H38O11 (Eriojaposide A)			0.0605501280403594
SLC18A1	C25H46NO7P (LysoPE(0:0/20:3(11Z,14Z,17Z)))			0.194502737494711
SLC18A1	C24H40O11 ((3S,7E,9R)-4,7-Megastigmadiene-3,9-diol 9-[apiosyl-(1->6)-glucoside])			0.175790428681126
SLC18A1	C25H48NO7P (LysoPE(0:0/20:2(11Z,14Z)))			0.105148674190198
SLC18A1	C26H34O10 (Isolimonic acid)			0.154278942524525
SLC18A1	C27H38O9 (11-Hydroxyprogesterone 11-glucuronide)			0.0531564823208567
SLC18A1	C25H43O7P (PA(20:4(5Z,8Z,11Z,14Z)e/2:0)); C27H42N2O5S (Ixabepilone)			0.216910099837059
SLC18A1	C30H50O6 (Theasapogenol A)			0.0111392114424713
SLC18A1	C30H50O6 (Theasapogenol A.2)			0.0440025867746252
SLC18A1	C25H50NO7P (LysoPE(0:0/20:1(11Z)))			-0.0132917350048808
SLC18A1	C28H28O9 (4,7-Didehydroneophysalin B)			-0.0692857999384101
SLC18A1	C26H36O10 (Acetyl-T2 Toxin)			0.047899787530373
SLC18A1	C30H52O6 (Fasciculol C)			0.152680790621976
SLC18A1	C33H64O3 (4-Hydroxy-16,18-tritriacontanedione)			0.0442151499611612
SLC18A1	C20H31NO14 (Dide-O-methyl-4-O-alpha-D-glucopyranosylsimmondsin)			0.0109335334829354
SLC18A1	C33H39N3O2 (2-[4,6-Bis(2,4-dimethylphenyl)-1,3,5-triazin-2-yl]-5-(octyloxy)phenol)			0.0965419881878239
SLC18A1	C28H30O9 (Physalin B)			0.141252135885857
SLC18A1	C29H32N7O2 (CGP72383); C30H38O7 (Physagulin A)			0.0834978248100592
SLC18A1	C32H62O4 (Propylene glycol mono- and diesters of fats and fatty acids)			0.0529194872642888
SLC18A1	C28H32O9 (Physalin M)			0.0623471108270494
SLC18A1	C26H42O10 (Capsianoside V)			0.0219873306053291
SLC18A1	C27H34BrNO4 (Phenylacetic acid-N-isopropylnortropine-ester methobromide)			-0.00146582587225753
SLC18A1	C24H38O12 (6S,9R-Dihydroxy-4,7E-megastigmadien-3-one 9-[apiosyl-(1->6)-glucoside])			0.168996410447579
SLC18A1	C27H41N3O7 (Vignatic acid B)			0.166826583344358
SLC18A1	C23H20O14 (3',4',5-Trihydroxy-3-methoxy-6,7-methylenedioxyflavone 4'-glucuronide)			-0.138585422725948
SLC18A1	C30H32O8 (Divanillyltetrahydrofuran ferulate)			0.124913833517458
SLC18A1	C31H52O6 (Cyclopassifloic acid B)			0.122296027237121
SLC18A1	C26H34O11 (Isolariciresinol 9-O-beta-D-glucoside)			0.105040702834781
SLC18A1	C28H39ClO7 (4-Deoxyphysalolactone)			-0.0879631893818938
SLC18A1	C25H32O12 (Ligustroside)			0.130601083597932
SLC18A1	C27H44NO7P (LysoPE(0:0/22:6(4Z,7Z,10Z,13Z,16Z,19Z)))			0.0537107403501712
SLC18A1	C24H30O13 (Demethyloleuropein)			0.194422561804936
SLC18A1	C25H34O12 (Phaseolus e)			0.108556330194248
SLC18A1	C24H40N5O8 (Desmosine)			0.111276885608656
SLC18A1	C32H49NO5 (Daphniphylline)			0.0522101060866139
SLC18A1	C25H36O12 (16,17-Dihydro-16a,17-dihydroxygibberellin A4 17-glucoside)			0.102729459898724
SLC18A1	C26H40O11 (ent-6R,16bOH,17-Trihydroxy-7-oxo-6,7-seco-19,6-kauranolide 6-O-glucoside)			0.250440967660806
SLC18A1	C27H48NO7P (LysoPE(0:0/22:4(7Z,10Z,13Z,16Z)))			0.0696796462136275
SLC18A1	C27H34O11 (Myricatomentoside II)			-0.0411266429550441
SLC18A1	C33H34N4O3 (Pyrophaeophorbide a)			0.07832132770754
SLC18A1	C29H42O9 (Corchoroside A)			0.198678845162124
SLC18A1	C30H46O8 (Ganoderic acid L)			0.12998222262313
SLC18A1	C34H65NO3 (N-[(4E,8E)-1,3-dihydroxyoctadeca-4,8-dien-2-yl]hexadecanamide)			0.0709275982544739
SLC18A1	C29H44O9 (Corchorosol A)			0.108979677801623
SLC18A1	C27H56NO7P (LysoPE(0:0/22:0))			0.141041607667333
SLC18A1	C24H26O14 (Limocitrol 3-glucoside)			-0.0385628646413137
SLC18A1	C27H40O11 (Tetrahydroaldosterone-3-glucuronide)			0.0799979786066901
SLC18A1	C30H22O10 (Yuccaol C)			-0.175618029683897
SLC18A1	C27H26O12 (Resveratrol 4'-(6-galloylglucoside))			-0.103845128734539
SLC18A1	C26H40O12 (Cinncassiol A 19-glucoside)			0.0353679368894624
SLC18A1	C30H39ClO7 (Physagulin B)			0.0366193748298643
SLC18A1	C26H42O12 (Canavalioside)			0.0591801167526516
SLC18A1	C35H62O4 (Diepomuricanin A)			0.105413602556411
SLC18A1	C24H24N2O13 (Neobetanin)			0.0291142330870087
SLC18A1	C28H22O12 (BL II)			-0.0842053896611329
SLC18A1	C29H26O11 (Formononetin 7-(2-p-hydroxybenzoylglucoside))			-0.080947957600171
SLC18A1	C29H42O10 (Desglucocheirotoxin)			0.137234756232406
SLC18A1	C27H36O12 (Prupaside)			0.139000608142136
SLC18A1	C29H44O10 (Bipindogulomethyloside)			0.0347876255537166
SLC18A1	C31H52O8 (Cyclopassifloic acid E)			0.155539230748233
SLC18A1	C30H39N3O7 (Vignatic acid A)			-0.0246418239573832
SLC18A1	C29H48NO7P (LysoPE(0:0/24:6(6Z,9Z,12Z,15Z,18Z,21Z)))			0.122545269489706
SLC18A1	C25H30O14 (Lippioside II)			0.0128107031923273
SLC18A1	C26H34O13 (Marmesin rutinoside)			0.11522292390541
SLC18A1	C26H38O13 (Glaucarubol 15-O-beta-D-glucopyranoside)			0.0313696100993763
SLC18A1	C26H42O13 (19-Hydroxycinnzeylanol 19-glucoside)			0.16293791702023
SLC18A1	C29H60NO7P (LysoPE(0:0/24:0))			0.144525395568412
SLC18A1	C29H42O11 (Canescein)			0.119456653008121
SLC18A1	C28H40O12 (Musabalbisiane C)			0.109819779594483
SLC18A1	C28H40O12 (Musabalbisiane C.2)			0.0880224496743363
SLC18A1	C34H38N2O6 (Pipercyclobutanamide A)			-0.00694739781398567
SLC18A1	C30H36O11 (5alpha-Ethoxy-6beta-hydroxy-5,6-dihydrophysalin B)			0.0884425776382256
SLC18A1	C21H18O17S (Gossypetin 8-glucuronide 3-sulfate)			-0.080416216844373
SLC18A1	C30H42O9S (Withaperuvin H)			0.116103214713657
SLC18A1	C33H54O8 (Asparagoside A)			0.03970449973013
SLC18A1	C35H62O6 (Squamocin K)			0.0867570681357127
SLC18A1	C40H52O3 (beta-Doradecin)			0.0357183009191446
SLC18A1	C28H38O13 ((7'R)-(+)-Lyoniresinol 9'-glucoside)			0.135938000467811
SLC18A1	C30H48O11 (Cholic acid glucuronide)			0.094558593737639
SLC18A1	C33H60O8 (Antibiotic X 14889A)			0.0749154673458936
SLC18A1	C38H66O4 (Erythrinasinate A)			-0.0644926276751374
SLC18A1	C36H38N4O4 (Dimethylprotoporphyrin IX dimethyl ester)			0.11837069120397
SLC18A1	C34H56O8 (Tuberoside)			0.117108795564901
SLC18A1	C30H26O13 (Epicatechin-(4beta->8)-gallocatechin)			-0.112699132627274
SLC18A1	C33H57NO8 (Jurubine)			0.0165580228883251
SLC18A1	C29H36N6O6S (Tetragastrin)			0.163621153333096
SLC18A1	C35H54N2O6 (3'-N-Acetyl-4'-O-(9-octadecenoyl)fusarochromanone)			0.129283412417779
SLC18A1	C29H38N4O10 (Lymecycline)			0.070537238969296
SLC18A1	C29H41N5O9 (Neocasomorphin (1-5))			0.0254993552480207
SLC18A1	C30H53NO11 (Benzonatate)			0.184160233988036
SLC18A1	C31H40O12 (6-Hydroxysandoricin)			0.0675097325672781
SLC18A1	C35H56O8 (3-Epipapyriferic acid)			0.217703331689151
SLC18A1	C36H60O7 (Hebevinoside IV)			0.0107923450236325
SLC18A1	C33H43N5O6 (Amphibine H)			0.0541448292067547
SLC18A1	C26H43N11O6 (Dynorphin B (6-9))			0.212948931673753
SLC18A1	C38H22O8 (4',4''-Dihydroxyanigorootin)			-0.108000422356355
SLC18A1	C35H34N4O6 (Phaeophorbide b)			0.0144943703515065
SLC18A1	C35H62O8 (Annonisin)			0.0543800330648151
SLC18A1	C36H41N3O6 (Lercanidipine)			0.158010735686668
SLC18A1	C35H64O8 (Annomuricin A)			0.0316240807669232
SLC18A1	C31H52O12 (Goshonoside F6)			0.0872346363748075
SLC18A1	C32H51N5O7 (Neuromedin N)			0.090359824064374
SLC18A1	C34H68NO6P (C16 CErP)			-0.0745076170979075
SLC18A1	C37H34N2O7 (Simulanoquinoline)			0.0535120440755113
SLC18A1	C29H45N7O6S (Glycylalanylprolylmethionylphenylalanylvalinamide)			-0.0505752177704982
SLC18A1	C34H70NO6P (C16DH CerP)			-0.070043983752387
SLC18A1	C40H77NO3 (Cer(d18:1/22:1(13Z)))			0.0845191942698073
SLC18A1	C15H22N5O16P3 (ADP-ribose 1""""-2"""" cyclic phosphate)			-0.0709833726473609
SLC18A1	C36H62O8 ((20R)-Ginsenoside Rh2)			-0.0133649388955449
SLC18A1	C30H45N3O9S (Leukotriene C5)			0.0776015558158288
SLC18A1	C38H44N2O6 (Neferine)			0.191309820206273
SLC18A1	C37H68O7 (Rollinecin A)			-0.0974100620587106
SLC18A1	C42H72O3 (Faradiol laurate)			0.0733016874736764
SLC18A1	C28H33O16 (Petunidin 3-rutinoside)			-0.146944993996831
SLC18A1	C33H54O11 (Ponasteroside A)			0.160762715697637
SLC18A1	C30H58O13 (Sucrose monostearate)			0.146512358315011
SLC18A1	C30H33O15 (Pyranocyanin A)			-0.0435215697217448
SLC18A1	C23H39NO19 (3'-Sialyllactose)			-0.00132464183106601
SLC18A1	C41H81NO3 (Cer(d18:1/23:0))			0.0543766419311873
SLC18A1	C27H42O17 (Kanokoside C)			0.0526982242906269
SLC18A1	C36H62O9 (Sanchinoside B1)			0.0777704190817964
SLC18A1	C32H50O13 (Steviobioside)			0.243709695619257
SLC18A1	C39H51NO7 (Janthitrem F)			0.125583017384168
SLC18A1	C35H67O8P (Glycerol 1-(9Z-octadecenoate) 2-tetradecanoate 3-phosphate)			-0.129992680321796
SLC18A1	C32H42O14 (Ichangin 4-glucoside)			0.0493568518054306
SLC18A1	C21H27N7O14P2 (Fenugreekine)			-0.0500575176160734
SLC18A1	C36H56O11 (Medicagenic acid 3-O-beta-D-glucoside)			0.145745460412815
SLC18A1	C40H56O8 (3-O-trans-Feruloyleuscaphic acid)			0.0584376710690032
SLC18A1	C37H62O10 (Notoginsenoside T2)			-0.00725415697486411
SLC18A1	C39H41NO9 (Neoacrimarine B)			-0.00285495173590279
SLC18A1	C32H44O15 (Myricanol 5-[arabinosyl-(1->6)-glucoside])			0.123418273760242
SLC18A1	C35H42N4O10 (Hv-NCC-1)			0.140046014639676
SLC18A1	C36H53N7O6 (Telaprevir)			0.0113012863587263
SLC18A1	C34H66NO10P (PS(14:0/14:0))			0.0107714296262999
SLC18A1	C37H62O11 (Cyclopassifloside II)			-0.0518580299247212
SLC18A1	C37H36N2O11 (Citbismine C)			0.0690556701932043
SLC18A1	C38H71NO9 (AS 1-1)			0.0374403368000852
SLC18A1	C32H46O16 (Secoisolariciresinol 9,9'-diglucoside)			0.104768711138655
SLC18A1	C34H59NO13 (Fumonisin B4)			0.0784433344046098
SLC18A1	C29H48N12O8 (Opiorphin)			0.176323771313107
SLC18A1	C29H48N12O8 (Opiorphin.2)			0.161167360923554
SLC18A1	C40H75NO8 (N-[(4E,8Z)-1,3-dihydroxyoctadeca-4,8-dien-2-yl]hexadecanamide 1-glucoside)			-0.0565482625882968
SLC18A1	C37H38N4O10 (Pentacarboxylporphyrin I)			0.111248998412212
SLC18A1	C35H54O14 (Corchorusoside A)			0.0274479730995099
SLC18A1	C37H62O12 (Cyclopassifloside I)			0.0748492352543403
SLC18A1	C36H46N6O5S2 (N-Desmethylritonavir)			0.0518789905468873
SLC18A1	C36H52O14 (Scillipheosidin 3-[glucosyl-(1->2)-rhamnoside])			0.133687733850559
SLC18A1	C38H60O12 (Hovenidulcioside B2)			0.175231094496074
SLC18A1	C35H52O15 (Convalloside)			0.0214034232703823
SLC18A1	C37H62O13 (Cyclopassifloside VII)			0.0265416623430798
SLC18A1	C35H52N6O10 (Neocasomorphin)			-0.00311290830300512
SLC18A1	C38H71O10P (PG(16:1(9Z)/16:1(9Z)))			-0.0754871548729853
SLC18A1	C39H32O14 (Kaempferol 3-(2'',4''-di-(Z)-p-coumaroylrhamnoside))			-0.0453359456783164
SLC18A1	C38H60O13 (Alliospiroside C)			0.082403179590972
SLC18A1	C48H56N2O4 (Bismurrayafoline E)			-0.023794750365412
SLC18A1	C39H64O12 (Torvonin A)			0.132837174359033
SLC18A1	C36H38O16 (Licorice glycoside A)			0.156883456316172
SLC18A1	C33H42O18 (Naringin 6''-rhamnoside)			0.0712242720997025
SLC18A1	C38H72NO10P (PS(14:0/18:1(9Z)))			-0.177010493525529
SLC18A1	C37H70O12S (1,2-Di-O-myristoyl-3-O-(6-sulfoquinovopyranosyl)glycerol)			0.0451721474761097
SLC18A1	C45H42O10 (Licoagrone)			-0.0685434221416635
SLC18A1	C40H71O10P (PG(16:1(9Z)/18:3(6Z,9Z,12Z)))			0.0155889428119137
SLC18A1	C40H75O10P (PG(16:0/18:2(9Z,12Z)))			-0.0625649252209808
SLC18A1	C40H77O10P (PG(16:0/18:1(11Z)))			-0.0797469241297291
SLC18A1	C40H70NO10P (PS(14:0/20:4(5Z,8Z,11Z,14Z)))			-0.0841391575695796
SLC18A1	C39H64O14 ((25S)-Spirostane-3b,5b,6a-triol 3-[4''-rhamnosylglucoside])			0.0788545338435373
SLC18A1	C40H72NO10P (PS(14:0/20:3(8Z,11Z,14Z)))			-0.0588002049386748
SLC18A1	C48H54O8 (Marshdimerin)			0.061702326380436
SLC18A1	C40H74NO10P (PS(16:0/18:2(9Z,12Z)))			-0.152839266008129
SLC18A1	C40H76NO10P (PS(16:0/18:1(9Z)))			-0.179631889991217
SLC18A1	C40H62O14 ((3b,5a,25R)-3-Hydroxyspirostan-6-one 3-[2-acetylarabinosyl-(1->6)-glucoside])			-0.0206295715453568
SLC18A1	C41H66O13 (Pitheduloside A)			0.028153892292341
SLC18A1	C42H71O10P (PG(18:3(6Z,9Z,12Z)/18:3(6Z,9Z,12Z)))			0.0088228117748107
SLC18A1	C40H66O14 (Torvoside E)			0.027305051217737
SLC18A1	C20H27N10O17P3 (Guanosine triphosphate adenosine)			-0.137706976037978
SLC18A1	C42H79O10P (PG(18:0/18:2(9Z,12Z)))			0.0147244397221653
SLC18A1	C42H68NO10P (PS(14:1(9Z)/22:6(4Z,7Z,10Z,13Z,16Z,19Z)))			-0.0464426397770853
SLC18A1	C29H49NO23 (3'-Sialyl-3-fucosyllactose)			0.03065859
SLC18A1	C42H72NO10P (PS(16:1(9Z)/20:4(5Z,8Z,11Z,14Z)))			-0.0689999
SLC18A1	C41H66O14 (Madlongiside D)			0.08133134
SLC18A1	C50H86O6 (TG(15:0/14:1(9Z)/18:4(6Z,9Z,12Z,15Z)))			0.003824032
SLC18A1	C41H68O14 (Hoduloside VI)			0.01950363
SLC18A1	C50H88O6 (TG(14:0/15:0/18:4(6Z,9Z,12Z,15Z)))			-0.02008228
SLC18A1	C42H78NO10P (PS(18:0/18:2(9Z,12Z)))			-0.1070799
SLC18A1	C20H27N10O18P3 (Diguanosine triphosphate)			-0.2336112
SLC18A1	C44H73O10P (PG(16:1(9Z)/22:6(4Z,7Z,10Z,13Z,16Z,19Z)))			0.03684596
SLC18A1	C38H72O13P2 (PGP(16:1(9Z)/16:1(9Z)))			0.04222819
SLC18A1	C38H74O13P2 (PGP(16:0/16:1(9Z)))			-0.07765538
SLC18A1	C27H33N9O16P2 (6-Hydroxy flavin adenine dinucleotide)			0.064613
SLC18A1	C42H66O15 (Lucyoside J)			-0.006199678
SLC18A1	C43H70O14 (Goyaglycoside g)			0.06355323
SLC18A1	C42H68O15 (Kudzusaponin SA1)			0.09748684
SLC18A1	C52H92O6 (TG(14:0/15:0/20:4(5Z,8Z,11Z,14Z)))			0.002405273
SLC18A1	C31H52N2O23 (Sialyl-Lewis X)			-0.001195666
SLC18A1	C46H77O10P (PG(18:1(11Z)/22:6(4Z,7Z,10Z,13Z,16Z,19Z)))			0.1011747
SLC18A1	C39H66O18 (Loquatifolin A)			-0.1046258
SLC18A1	C54H98O5 (TG(15:0/18:4(6Z,9Z,12Z,15Z)/o-18:0))			-0.101987
SLC18A1	C41H64O17 (Digitoxigenin 3-[glucosyl-(1->6)-glucosyl-(1->4)-2,6-dideoxyribohexoside])			0.003653223
SLC18A1	C44H68O15 (Lucyoside M)			-0.08318932
SLC18A1	C43H66O16 (Talinumoside I)			-0.121712
SLC18A1	C54H94O6 (TG(14:0/15:0/22:5(4Z,7Z,10Z,13Z,16Z)))			-0.0678933
SLC18A1	C40H62O19 (Sucrose acetate isobutyrate)			-0.03360413
SLC18A1	C55H90O6 (TG(14:0/18:3(6Z,9Z,12Z)/20:5(5Z,8Z,11Z,14Z,17Z)))			-0.004960435
SLC18A1	C42H76O13P2 (PGP(16:0/20:4(5Z,8Z,11Z,14Z)))			0.01008122
SLC18A1	C44H68O16 (Hovenidulcioside A1)			-0.05205842
SLC18A1	C43H72O17 (Cyclotricuspidoside C)			-0.05921149
SLC18A1	C50H77NO13 (41-O-demethylrapamycin)			-0.120274
SLC18A1	C44H70O19 (Chinenoside VI)			-0.03030469
SLC18A1	C46H72O18 (Medicagenic acid 28-O-[b-D-xylosyl-(1->4)-a-L-rhamnosyl-(1->2)-a-L-arabinos...)			-0.06479939
SLC18A1	C30H50N7O18P3S (3-oxo-(2S)-Methylisocapryloyl-CoA)			-0.1146059
SLC18A1	C48H82O17 (Vinaginsenoside R3)			0.05027713
SLC18A1	C45H74O20 (Ampeloside Bs1)			-0.06711931
SLC18A1	C48H80O18 (Quinquenoside L1)			-0.02183395
SLC18A1	C47H74O20 (Kudzusaponin SA4)			-0.1292747
SLC18A1	C48H80O19 (Notoginsenoside G)			-0.001429219
SLC18A1	C47H70O21 (Basellasaponin A)			-0.109635
SLC18A1	C64H108O6 (TG(20:0/18:2(9Z,12Z)/22:6(4Z,7Z,10Z,13Z,16Z,19Z)))			0.1469307
SLC18A1	C46H83N3O15P2 (CDP-DG(16:0/18:1(11Z)))			-0.07908119
SLC18A1	C36H64N7O17P3S (Pentadecanoyl Coenzyme A)			3.834493e-05
SLC39A14	C10H16N5O13P3 (ATP)			0.0996305332868596
SLC39A14	C21H28N7O14P2 (NAD)	0.144061279381776	0.0168285164242691		0.963088544321862
SLC39A14	C21H29N7O14P2 (NADH (red))			0.0520076681770652
SLC39A14	C21H30N7O17P3 (NADPH (red))			-0.0858278145695364
SLC39A14	C21H29N7O17P3 (NADP)		0.0238809122520543		0.963088544321862
SLC39A14	C10H15N5O10P2 (ADP)			-0.0381735796444754
SLC39A14	H3PO4 (phosphate)	0.384114923834596
SLC39A14	C21H36N7O16P3S (Coenzyme A)			-0.092129742183498
SLC39A14	H4P2O7 (pyrophosphate)	0.176931316111692
SLC39A14	C9H14N2O12P2 (UDP)			-0.046392471244336
SLC39A14	C27H33N9O15P2 (FAD (ox))			-0.2022098
SLC39A14	C15H22N6O5S (adenosyl-methionine)	0.126955343302685
SLC39A14	C10H14N5O7P (AMP)		-0.171197985349546	-0.146510979435343	0.990173774453661
SLC39A14	C14H20N6O5S (S-adenosyl-l-homocysteine)	0.408409978775108	-0.00667293899469772	0.0503868943882886	0.974401089018424
SLC39A14	C23H38N7O17P3S (Acetyl-CoA)			-0.01223771
SLC39A14	C5H9NO4 (glutamate)	0.200590605678428	0.0552150172015644	0.141334959916347	0.963088544321862
SLC39A14	C5H9NO4 (generic glutamate isomers)	0.124121383652807		0.141334959916347
SLC39A14	C5H6O5 (alpha-ketoglutarate)	0.236215023914904	0.158851040619505	0.118466364586964	0.963088544321862
SLC39A14	C15H24N2O17P2 (UDP-hexose)		0.0675082037201231	-0.0432554897176717	0.974401089018424
SLC39A14	C2H4O2 (Acetatic acid)			0.210697107005925
SLC39A14	C10H15N5O11P2 (GDP)			-0.0371383757406762
SLC39A14	C2H5NO2 (glycine)	0.275004998725178	-0.014417106635221	-0.0366016033461136	0.990173774453661
SLC39A14	C3H7NO2 (alanine)	0.21172598357378	0.0862280199534594	0.0240711049146044	0.990173774453661
SLC39A14	C4H6O4 (succinate)	0.137627660948592	0.135658408984549	-0.104175670965493	0.974401089018424
SLC39A14	C17H27N3O17P2 (UDP-acetyl-hexosamine)			-0.216946671314047
SLC39A14	C10H16N5O14P3 (GTP)			0.199104217497386
SLC39A14	C6H14N2O2 (lysine)		0.173008635423248	-0.0583966538863716	0.963088544321862
SLC39A14	C4H7NO4 (aspartate)	0.260389430619213	-0.0292564594165871	-0.0107703032415476	0.974401089018424
SLC39A14	C10H17N3O6S (glutathione red)	0.0982048101188514	0.0531750149253482	-0.0467159263103439	0.990079211627812
SLC39A14	C9H14N3O8P (CMP)	0.171794242741403	-0.166222626755843	-0.156469153014988	0.974401089018424
SLC39A14	C6H14N4O2 (arginine)	0.269802208619152	0.0274636689257073	0.0474137330080167	0.963088544321862
SLC39A14	C9H16N3O14P3 (CTP)			0.224053677239456
SLC39A14	C5H10N2O3 (glutamine)	0.159619791765654	0.000860524379511072	0.00831997211571977	0.963088544321862
SLC39A14	C3H7NO3 (serine)	0.109354332646344	-0.0401588320665065	-0.115663994423144	0.974401089018424
SLC39A14	C6H8O6 (Hexuronic acid); C6H8O6 (Ascorbate)			-0.127936563262461
SLC39A14	C5H11NO2S (methionine)	0.225691347011597	0.144844695726853	-0.0806552805855699	0.990173774453661
SLC39A14	C3H5O6P (PEP)	0.218963791559799	0.0433072855577972	0.0337295518730974	0.963088544321862
SLC39A14	C9H15N2O15P3 (UTP)			0.104520738933426
SLC39A14	C5H12N2O2 (ornithine)	0.17829183138827	-0.00588730533472545	0.0146183339142558	0.963088544321862
SLC39A14	C11H12N2O2 (tryptophan)	0.256456003844721	0.135940146417967	-0.10963053328686	0.990173774453661
SLC39A14	C9H11NO2 (phenylalanine)	0.0742255990648744	0.165883358770053	-0.0841233879400488	0.964758559526105
SLC39A14	C9H11NO3 (tyrosine)	0.196468670214402	0.171341165442817	-0.0857825026141513	0.963088544321862
SLC39A14	C24H38N7O19P3S (Malonyl-CoA)			0.1927292
SLC39A14	C6H13O9P (generic hexose P)	0.0398049740884094		-0.135388637155803
SLC39A14	C6H13O9P (Fructose P)	0.118217054319499	0.0850495110831326	-0.135388637155803	0.963088544321862
SLC39A14	CH4N2O (urea)	0.272959423781299
SLC39A14	C12H22O11 (sucrose)	0.163616229351872	0.0222103764442443	0.0999581735796445	0.982752269548677
SLC39A14	C12H22O11 (generic disaccharide)	0.163616229351872		0.0999581735796445
SLC39A14	C6H6O2 (Catechol)			0.146775880097595
SLC39A14	C25H40N7O19P3S (Succinyl-CoA)			-0.09698858
SLC39A14	C6H13O9P (G6P)	0.0729040097291578	0.0850495110831326	-0.135388637155803	0.963088544321862
SLC39A14	C3H9O6P (alpha-glycerophosphate)	-0.0989572118490264	-0.042254672615919	-0.0193133495991635	0.963088544321862
SLC39A14	C16H25N5O16P2 (GDP-hexose)			-0.176029975601255
SLC39A14	C3H7NO2S (cysteine)	-0.0219125823560485
SLC39A14	C3H7NO2 (beta-alanine)	0.149527555537725	0.0978059512953905	0.0240711049146044	0.963088544321862
SLC39A14	C9H13N2O9P (UMP)		-0.172079158552933	-0.146291390728477	0.974401089018424
SLC39A14	C4H4N2O2 (uracil)	0.201279724748017	0.118233623377226	-0.14111885674451	0.974401089018424
SLC39A14	C7H7NO2 (anthranilate)	0.119852952840879	-0.0632468163238553	0.0381770651795051	0.990173774453661
SLC39A14	C9H15N3O11P2 (CDP)			0.0343116068316487
SLC39A14	C5H14NO (choline)		-0.139811906494459		0.963088544321862
SLC39A14	C3H8O3 (glycerol)	0.347539874227859
SLC39A14	C5H11O8P (ribose-5-P)	0.193333562867347	0.129649924170575	0.0732816950869005	0.963088544321862
SLC39A14	C5H11O8P (generic pentose P)	0.194601246073511	0.129649924170575	0.0732816950869005	0.963088544321862
SLC39A14	C3H7O6P (DHAP/glyceraldehyde 3P)		0.137803325580231	-0.0210909724642733	0.963088544321862
SLC39A14	C5H11O8P (ribulose-5-P)	0.202575091729032	0.129649924170575	0.0732816950869005	0.963088544321862
SLC39A14	C5H13O14P3 (Phosphoribosyl pyrophosphate)			-0.0136249564308121
SLC39A14	C10H16N2O3S (biotin)	-0.00292675894178513
SLC39A14	C5H10O5 (D-ribose)	0.375984637430109		-0.0226211223422795
SLC39A14	C5H10O5 (generic pentose)	-0.0814851271955459		-0.0226211223422795
SLC39A14	C4H4O4 (fumarate)	0.343079502324598	-0.0748206053011362	0.0730638489577212	0.963088544321862
SLC39A14	C6H13NO2 (leucine)	0.174323638453644	0.154893006856704	-0.0824433600557686	0.982752269548677
SLC39A14	C20H32N6O12S2 (glutathione oxi)		0.0530300693512092	-0.168260718020216	0.990173774453661
SLC39A14	C10H13N4O8P (Inosinic acid)			-0.0768177065179505
SLC39A14	C10H16N5O12P3 (dATP)			0.0495643081212966
SLC39A14	C4H12N2 (putrescine)	0.0482436064847944	-0.0878997774651458		0.990173774453661
SLC39A14	C6H9N3O2 (histidine)	0.399796979298041	0.159125196667566	-0.0962042523527362	0.990173774453661
SLC39A14	C25H42N7O17P3S (Butyryl-CoA)			-0.06570414
SLC39A14	C6H12O6 (inositol)	0.144272179224161	-0.0164382312752454	0.00818055071453468	0.963088544321862
SLC39A14	C6H12O6 (generic hexoses (HILIC neg))	0.163616229351872	0.10933046247998	0.00818055071453468	0.963088544321862
SLC39A14	C6H12O6 (generic hexoses (HILIC pos))	0.163616229351872	0.0652475133427204	0.00818055071453468	0.963088544321862
SLC39A14	C8H15NO6 (N-acetyl-D-galactosamine)	0.0898433208504786
SLC39A14	C5H8O3 (alpha-Ketoisovalerate)		-0.0748206053011362	0.16308818403625	0.963088544321862
SLC39A14	C20H23N7O6 (5,10-Methylene-THF)			0.0304095768644041
SLC39A14	C10H14N5O8P (GMP)	0.191757682353408	-0.147769288078017	-0.108731265249216	0.963088544321862
SLC39A14	C6H6O (Phenol)			0.093963053328686
SLC39A14	C5H5N5 (adenine)	0.142218895435686	-0.0623624350774578		0.990173774453661
SLC39A14	C5H9NO2 (proline)	0.23664216063244	0.0559404339933638	0.0964273265946323	0.963088544321862
SLC39A14	C4H6O5 (malate)	0.253499031037559	-0.0356112739235694	0.0453189264552109	0.963088544321862
SLC39A14	C4H8N2O3 (asparagine)	0.25380663816174	-0.0467429687054746	-0.0775810386894388	0.963088544321862
SLC39A14	C6H6N2O (niacinamide)	0.409462140719333	0.038637358625599		0.963088544321862
SLC39A14	C4H9NO2S (homocysteine)	-0.161176613267576	0.0535630347138571		0.990173774453661
SLC39A14	C36H72NO8P (C28:0 PC)			-0.150355655590555
SLC39A14	C37H72NO8P (C29:1 PC)			-0.113757406761938
SLC39A14	C37H74NO8P (C29:0 PC)			-0.130484489369118
SLC39A14	C38H74NO7P (C30:1 PC)			-0.168201463924712
SLC39A14	C38H74NO8P (C30:1 PC)			-0.207326594632276
SLC39A14	C38H76NO8P (C30:0 PC)			-0.165381666085744
SLC39A14	C39H76NO8P (C31:1 PC)			-0.115284071104915
SLC39A14	C40H76NO7P (C32:2 PC)		0.0694436466403681	-0.15159288950854	0.963088544321862
SLC39A14	C40H76NO8P (C32:2 PC)		0.0694436466403681	-0.0976437783199721	0.963088544321862
SLC39A14	C40H80NO7P (C32:1 PC)		-0.0853866966901296		0.963088544321862
SLC39A14	C40H80NO8P (C32:0 PC)		-0.0474844371130062		0.963088544321862
SLC39A14	C41H78NO8P (C33:2 PC)			-0.0642140118508191
SLC39A14	C42H76NO7P (C34:4 PC)		-0.106736144500411	-0.20653886371558	0.963088544321862
SLC39A14	C42H78NO8P (C34:3 PC)		-0.00128981713801657	-0.0898570930637853	0.963088544321862
SLC39A14	C42H80NO8P (C34:2 PC)		0.0112224364339737	-0.131561519693273	0.963088544321862
SLC39A14	C42H84NO7P (C34:1 PC)		-0.15429440645549		0.964758559526105
SLC39A14	C43H76NO8P (C35:5 PC)			-0.0859010108051586
SLC39A14	C43H78NO8P (C35:4 PC)			-0.01850470547229
SLC39A14	C44H82NO7P (C36:4 PC-A)		-0.158367921939975		0.963088544321862
SLC39A14	C44H82NO7P (C36:4 PC-B)		-0.157416848712598		0.974401089018424
SLC39A14	C44H84NO7P (C36:3 PC)		-0.0801306336275463		0.974401089018424
SLC39A14	C44H86NO7P (C36:2 PC)		-0.0906834115050746		0.963088544321862
SLC39A14	C44H88NO7P (C36:1 PC)		-0.087501701733656		0.990173774453661
SLC39A14	C45H78NO8P (C37:6 PC)			-0.08355873
SLC39A14	C46H80NO7P (C38:6 PC)		-0.117858897947394		0.963088544321862
SLC39A14	C46H84NO7P (C38:5 PC)		-0.144910655609308		0.963088544321862
SLC39A14	C46H84NO8P (C38:4 PC)		-0.171691275036352		0.963088544321862
SLC39A14	C46H90NO7P (C38:2 PC)		-0.0249554288362726		0.963088544321862
SLC39A14	C48H86NO7P (C40:6 PC)		-0.18758052018986		0.974401089018424
SLC39A14	C48H96NO7P (C40:0 PC); C50H94NO7P (C42:4 PC)			0.1005089
SLC39A14	C50H96NO7P (C42:2 PC)			0.08721506
SLC39A14	C54H96NO8P (C46:6 PC)			-0.1233322
SLC39A14	C6H8O7 (citrate)	0.00267618198037467	0.0826803820353033	-0.0960195189961659	0.974401089018424
SLC39A14	C6H12O6 (mannose)	0.257614028557839		0.00818055071453468
SLC39A14	C3H6O2 (C3:0 (Propionic acid))			-0.0637034364791428
SLC39A14	C37H68O5 (C34:2 DAG)		-0.112104201047074		0.963088544321862
SLC39A14	C37H70O5 (C34:1 DAG)		0.0248083236070686		0.963088544321862
SLC39A14	C39H72O5 (C36:2 DAG)		-0.0106167817850945		0.971864473679879
SLC39A14	C39H74O5 (C36:1 DAG)		-0.030421079311425		0.990173774453661
SLC39A14	C41H62O5 (C38:9 DAG)			-0.120104775365772
SLC39A14	C47H76O5 (C44:8 DAG)			-0.011411641686999
SLC39A14	C11H6O3 (Coumarate); C9H8O3 (Angelicin)			0.0212094806552806
SLC39A14	C9H8O3 (Coumarate)			-0.014329046992901
SLC39A14	C15H22N2O18P2 (Uridine diphosphate glucuronic acid)			-0.195883583130011
SLC39A14	C3H4O4 (beta-hydroxypyruvate)	0.134745026987111
SLC39A14	C11H15N5O3S (methylthioadenosine)	0.00950202915835359
SLC39A14	C19H36O2 (Nonadeca-10(Z)-enoic acid)			-0.0385918438480307
SLC39A14	C5H6N2O2 (thymine)		-0.0912591981551808	-0.0661294862223057	0.963088544321862
SLC39A14	C7H6O2 (Benzoate)			0.157033809689787
SLC39A14	C24H42O21 (Glycogen)			0.0613349599163472
SLC39A14	C5H11NO2 (valine)	0.12658033160048	0.134299670807443	-0.102126176368073	0.963088544321862
SLC39A14	C3H6O3 (lactate)	0.329729147800356	0.120412669524696	-0.0951132798884629	0.963088544321862
SLC39A14	C27H46O (cholesterol)	0.245012842823942
SLC39A14	C4H9NO3 (threonine)	0.177217915673858	0.109187066646824	-0.136681770651795	0.963088544321862
SLC39A14	C14H22N2O16P2 (UDP-pentose)			-0.000596027009434706
SLC39A14	C6H10O7 (glucuronate)	-0.0584145928819712	0.100257935074141	-0.0986720111537121	0.974401089018424
SLC39A14	C6H10O7 (generic hexuronate)	-0.0584145928819712		-0.0986720111537121
SLC39A14	C30H59NO3 (Ceramide (d18:1/12:0))			-0.21757406761938
SLC39A14	C34H67NO3 (C16 Cer)			-0.0446706169397003
SLC39A14	C36H69NO3 (C18:1 Cer)			-0.0544823980481004
SLC39A14	C36H71NO3 (C18 Cer)			-0.0667131404670617
SLC39A14	C38H75NO3 (C20 Cer)			-0.0970983766978207
SLC39A14	C42H81NO3 (C24:1 Cer)			0.005747647263855
SLC39A14	C3H7O7P (3-phosphoglycerate)	-0.00779710450782638	0.110554519980795	-0.00960264900662252	0.963088544321862
SLC39A14	C12H23NO10 (Lactosamine)			0.0332589752527013
SLC39A14	C10H15N5O9P2 (dADP)	0.216070839502116
SLC39A14	C2H2O4 (oxalate)		-0.227146918620026		0.974401089018424
SLC39A14	C10H13N5O4 (adenosine)	0.285871880705482	0.0901179134028415	-0.029142583777097	0.963088544321862
SLC39A14	C3H7NO2 (sarcosine)		-0.0866144279022053	0.0240711049146044	0.963088544321862
SLC39A14	C10H14N2O5 (thymidine)		0.0240663956812413		0.974401089018424
SLC39A14	C20H32O2 (Arachidonic acid)			-0.265538515162077
SLC39A14	C2H5O5P (acetylphosphate)	0.0666697442128919		-0.111300104566051
SLC39A14	C6H10O3 (4-Methyl-2-oxopentanoate)			0.0504252352736145
SLC39A14	C9H14N3O7P (dCMP)		-0.223843907131196		0.963088544321862
SLC39A14	C5H5N5O (guanine)	0.274821944121635		-0.100064569592727
SLC39A14	C12H22O11 (lactose)	0.163616229351872	0.127536470022628	0.0999581735796445	0.974401089018424
SLC39A14	C2H7NO3S (taurine)	0.0716840606552321	-0.053075498300894	0.0438306029975601	0.990173774453661
SLC39A14	C4H8O2 (C4:0 (Butyric acid))			-0.125556052244778
SLC39A14	C8H15NOS2 (Lipoamide)			-0.0470164229840044
SLC39A14	C16H32O2 (n-hexadecanoate)	0.169371087581748		-0.00845939351690485
SLC39A14	C8H9NO3 (pyridoxal)	-0.0411588949799119
SLC39A14	C10H10O6 (Chorismate)			0.0782642717534906
SLC39A14	C6H12O7 (gluconic acid)	0.166632082787834		-0.130944579993029
SLC39A14	C3H6O4 (glycerate)	0.127821999453035		-0.0280306971337656
SLC39A14	C5H10O5 (arabinose)	0.162778272144195		-0.0226211223422795
SLC39A14	C5H4N4O (hypoxanthine)	0.170019687541991	-0.127773666142543		0.963088544321862
SLC39A14	C8H17NO7 (N-Gluconyl ethanolamine); C9H13N5O3 (Dihydrobiopterin)			0.128156151969327
SLC39A14	C11H19NO9 (acetylneuraminate)	0.216217047586822		-0.213712094806553
SLC39A14	C6H13O9P (M6P)	0.19146548796864		-0.135388637155803
SLC39A14	C4H9O7P (erythrose-4P)	0.281218758204203	-0.0124930182410855	-0.0513437184940231	0.963088544321862
SLC39A14	C19H26O2 (Androstenedione)			0.0793028929940746
SLC39A14	C7H15O10P (Sedoheptulose P)			-0.0074869292436389
SLC39A14	C10H16N2O8 (Edetic Acid)			-0.0672970262260854
SLC39A14	C10H12N4O5 (inosine)	0.308042511994847	-0.0295506607575957	-0.164097389419189	0.990173774453661
SLC39A14	C5H4N2O4 (Orotate)			0.073576223053551
SLC39A14	C9H12N2O6 (uridine)	0.004767983758658	-0.0858844254806892	-0.205371209480655	0.963088544321862
SLC39A14	C4H9N3O2 (creatine)	0.325602140945584	0.173490813578974		0.990173774453661
SLC39A14	C15H23N5O14P2 (ADP-ribose)			-0.0957406761937958
SLC39A14	C14H26N4O11P2 (CDP-choline)			-0.353719065876612
SLC39A14	C6H8O7 (isocitrate)		0.0899933890991774	-0.0960195189961659	0.974401089018424
SLC39A14	C7H19N3 (Spermidine)	0.209293571055915
SLC39A14	C30H52O26 (Amylopectin)			-0.08434312
SLC39A14	C7H15NO3 (carnitine)	0.166356491398855	0.130426068189208		0.963088544321862
SLC39A14	C18H37NO2 (Sphingosine)			0.107338887538284
SLC39A14	C6H8O5 (Oxoadipate)			0.0356291390728477
SLC39A14	C16H25N5O15P2 (GDP-L-fucose)			-0.134273265946323
SLC39A14	C6H13N3O3 (citrulline)	0.227769831322861	0.112877310751494	0.0800680377030957	0.963088544321862
SLC39A14	C10H12N2O3 (kynurenine)	0.0891905866840537	-0.0115808216630836		0.990173774453661
SLC39A14	C4H9NO2 (GABA)		-0.0840435333410112	0.149414430115023	0.963088544321862
SLC39A14	C10H20O7P2 (Geranyl-PP)			0.0267967933077727
SLC39A14	C6H13O10P (6-phosphogluconate)	0.0542660700234368	-0.0451462504665331	-0.0803346113628442	0.963088544321862
SLC39A14	C2H8NO4P (5-Hydroxymethyl-2-furanoate); C6H5O4 (Ethanolamine phosphate)			-0.0468421052631579
SLC39A14	C3H4O4 (malonate)	0.0405432425413629		0.0980759846636459
SLC39A14	C33H64NO8P (PE(14:0/14:1(9Z)))			-0.128224231634966
SLC39A14	C33H66NO8P (PE(14:0/14:0))			0.00144649703729522
SLC39A14	C35H68NO7P (PE(14:1(9Z)/P-16:0))			-0.165660508888114
SLC39A14	C35H68NO8P (PE(14:0/16:1(9Z)))			-0.126960613454165
SLC39A14	C35H70NO8P (PE(14:0/16:0))			-0.067131404670617
SLC39A14	C37H72NO7P (PE(14:0/P-18:1(11Z)))			-0.114405716277449
SLC39A14	C37H68NO8P (PE(14:0/18:3(6Z,9Z,12Z)))			-0.09
SLC39A14	C37H70NO8P (PE(14:0/18:2(9Z,12Z)))			-0.122906936214709
SLC39A14	C39H70NO7P (PE(18:4(6Z,9Z,12Z,15Z)/P-16:0))			-0.326950156849076
SLC39A14	C39H72NO7P (PE(18:3(6Z,9Z,12Z)/P-16:0))			-0.115008713837574
SLC39A14	C38H70NO8P (PE(15:0/18:3(6Z,9Z,12Z)))			-0.158623213663297
SLC39A14	C39H72NO8P (PE(14:0/20:3(5Z,8Z,11Z)))			-0.1100941094458
SLC39A14	C39H74NO8P (PE(14:0/20:2(11Z,14Z)))			-0.0810421749738585
SLC39A14	C41H74NO7P (PE(18:3(6Z,9Z,12Z)/P-18:1(11Z)))			-0.208309515510631
SLC39A14	C41H78NO7P (PE(18:1(11Z)/P-18:1(11Z)))			-0.132380620425235
SLC39A14	C41H70NO8P (PE(14:0/22:6(4Z,7Z,10Z,13Z,16Z,19Z)))			-0.117309269178564
SLC39A14	C43H74NO7P (PE(O-16:1(1Z)/22:6(4Z,7Z,10Z,13Z,16Z,19Z)))			-0.13925409550366
SLC39A14	C43H78NO7P (PE(O-18:1(1Z)/20:4(5Z,8Z,11Z,14Z)))			-0.20906587661206
SLC39A14	C43H68NO8P (PE(18:4(6Z,9Z,12Z,15Z)/20:5(5Z,8Z,11Z,14Z,17Z)))			-0.128316710207079
SLC39A14	C45H80NO7P (PE(22:4(7Z,10Z,13Z,16Z)/P-18:1(11Z)))			-0.187410247472987
SLC39A14	C45H82NO7P (PE(22:4(7Z,10Z,13Z,16Z)/P-18:0))			-0.1602788
SLC39A14	C45H76NO8P (PE(18:1(11Z)/22:6(4Z,7Z,10Z,13Z,16Z,19Z)))			-0.06741025
SLC39A14	C6H14NO8P (Hexosamine P)			0.0475392536940349
SLC39A14	C6H14O12P2 (Hexose bisP)			-0.084513767863367
SLC39A14	C9H11NO4 (Dihydroxy-Phe)			-0.079505054025793
SLC39A14	C8H16NO9P (N-Acetyl-D-glucosamine 1P and 6P)	-0.000892060660124889		-0.299247124433601
SLC39A14	C10H16N2O11P2 (dTDP)			-0.118260718020216
SLC39A14	C10H15N2O8P (dTMP)			-0.0754584136096606
SLC39A14	C9H13N2O8P (dUMP)			-0.135284071104915
SLC39A14	C5H4N4O3 (urate)	0.119855380994796	0.127506594651551	-0.00261066573719066	0.963088544321862
SLC39A14	C12H17N4OS (thiamine)		0.134412241997693		0.963088544321862
SLC39A14	C5H12O5 (xylitol)	0.235411732135716		-0.0561101429069362
SLC39A14	C5H4N4O2 (xanthine)	-0.0452453163271688	0.185412693229117	0.0324991286162426	0.974401089018424
SLC39A14	C9H14N4O3 (carnosine)		0.0640346193966864	-0.120975949808296	0.963088544321862
SLC39A14	C10H13N5O5 (guanosine)	0.36207269629995	-0.0138020237485196		0.963088544321862
SLC39A14	C15H10O7 (Quercetin)			-0.0227431755224954
SLC39A14	C6H14O6 (mannitol and dulcitol)	0.197892794181298		0.10803415824329
SLC39A14	C14H18O4 (Ubiquinone-1)			0.0689125130707564
SLC39A14	C10H20O (Menthol)			0.01479612198699
SLC39A14	C6H13NO2 (isoleucine)	0.262823569251445	0.144878216228113	-0.0824433600557686	0.974401089018424
SLC39A14	C6H11NO2 (pipecolate)		-0.055914659694887		0.990173774453661
SLC39A14	C21H30O2 (Progesterone)			0.100474032764029
SLC39A14	C6H10O (Cyclohexanone)			-0.00202161031718369
SLC39A14	C19H39O7P (LPA(0:0/16:0))			0.165176019518996
SLC39A14	C21H43O7P (LPA(0:0/18:0))			0.215249215754618
SLC39A14	C37H69O8P (PA(16:0/18:2(9Z,12Z)))			-0.158065528058557
SLC39A14	C37H71O8P (PA(16:0/18:1(11Z)))			-0.0720216103171837
SLC39A14	C21H41O7P (LPA(0:0/18:1(9Z)))			0.168796041819779
SLC39A14	C6H6O6 (aconitate)		0.13242359624435	-0.0393691181596375	0.974401089018424
SLC39A14	C6H12O4 (Mevalonate)			0.0301533898164892
SLC39A14	C18H32O16 (Triose)			-0.00557337051237365
SLC39A14	C33H62O6 (C30:0 TAG)			-0.0014168749281192
SLC39A14	C39H74O6 (C36:0 TAG)			-0.109810134027694
SLC39A14	C49H90O6 (C46:2 TAG)		-0.138268201811895		0.963088544321862
SLC39A14	C49H92O6 (C46:1 TAG)		-0.0969611277289069		0.963088544321862
SLC39A14	C49H94O6 (C46:0 TAG)		-0.116519283229414		0.963088544321862
SLC39A14	C51H92O6 (C48:3 TAG)		-0.0326997534918882		0.963088544321862
SLC39A14	C51H94O6 (C48:2 TAG)		-0.0388222873591042		0.963088544321862
SLC39A14	C51H96O6 (C48:1 TAG)		-0.0189591144244528		0.963088544321862
SLC39A14	C51H98O6 (C48:0 TAG)		-0.0146337316114552		0.963088544321862
SLC39A14	C53H100O6 (C50:1 TAG)		0.0228481639854992		0.963088544321862
SLC39A14	C53H102O6 (C50:0 TAG)		-0.031953576243138		0.963088544321862
SLC39A14	C53H96O6 (C50:3 TAG)		-0.0324146407118743		0.963088544321862
SLC39A14	C53H98O6 (C50:2 TAG)		0.00687985129507427		0.963088544321862
SLC39A14	C55H100O6 (C52:3 TAG)		-0.00118806764946883		0.963088544321862
SLC39A14	C55H102O6 (C52:2 TAG)		0.0301616854087552		0.974401089018424
SLC39A14	C55H104O6 (C52:1 TAG)		-0.00742029829378393		0.974401089018424
SLC39A14	C55H96O6 (C52:5 TAG)		-0.168961757151906		0.990173774453661
SLC39A14	C55H98O6 (C52:4 TAG)		-0.119200935569568		0.963088544321862
SLC39A14	C57H100O6 (C54:5 TAG)		-0.138297583321112		0.982752269548677
SLC39A14	C57H102O6 (C54:4 TAG)		-0.108691602264254		0.963088544321862
SLC39A14	C57H104O6 (C54:3 TAG)		0.00346644320834643		0.963088544321862
SLC39A14	C57H106O6 (C54:2 TAG)		-0.00115637447903537		0.963088544321862
SLC39A14	C57H108O6 (C54:1 TAG)		-0.036671379210463		0.990173774453661
SLC39A14	C57H96O6 (C54:7 TAG)		-0.136473903579012		0.974401089018424
SLC39A14	C57H98O6 (C54:6 TAG)		-0.156967312419203		0.963088544321862
SLC39A14	C59H100O6 (C56:7 TAG)		-0.151686440417966		0.974401089018424
SLC39A14	C59H102O6 (C56:6 TAG)		-0.169548171162157		0.963088544321862
SLC39A14	C59H104O6 (C56:5 TAG)		-0.168982374694721		0.971864473679879
SLC39A14	C59H106O6 (C56:4 TAG)		-0.15249608360888		0.963088544321862
SLC39A14	C59H108O6 (C56:3 TAG)		-0.0646608664537625		0.963088544321862
SLC39A14	C59H110O6 (C56:2 TAG)		-0.0298094474996717		0.963088544321862
SLC39A14	C59H98O6 (C56:8 TAG)		-0.203204751318245		0.974401089018424
SLC39A14	C61H102O6 (C58:8 TAG)		-0.15813906647185		0.974401089018424
SLC39A14	C61H104O6 (C58:7 TAG)		-0.139975095722694	-0.1789458	0.974401089018424
SLC39A14	C61H106O6 (C58:6 TAG)		-0.147240415138886		0.990173774453661
SLC39A14	C20H32O5 (Prostaglandin E2)			-0.0507772743116068
SLC39A14	C20H30O5 (8-iso-15-keto-PGE2)			0.0286127570582084
SLC39A14	C4H6N2O2 (dihydrouracil)	-0.0091871412817933		-0.0921436040432207
SLC39A14	C5H9NO3 (5-aminolevulinate)			0.0412094806552806
SLC39A14	C4H7NO3 (Aspartate semialdehyde)			0.0699546880446149
SLC39A14	C20H21N7O6 (5,10-Methenyltetrahydrofolic acid)			0.119379574764726
SLC39A14	C7H16O13P2 (Sedoheptulose bisP)			0.0230533286859533
SLC39A14	C11H20N2O6 (Saccharopine)			-0.0391565005228303
SLC39A14	C9H15N2O14P3 (dUTP)	-0.123913765825522
SLC39A14	C20H30O (Vitamin A)			-0.224796096200767
SLC39A14	C9H13N3O5 (cytidine)	0.156914296373269	-0.0919237058845602		0.974401089018424
SLC39A14	C11H12O5 (Elenolide)			0.0351167654234925
SLC39A14	C8H11NO (tyramine)	0.219484434704561
SLC39A14	C5H8O4 (ethylmalonate)	0.0684763419373223		-0.0570826071802022
SLC39A14	C5H6O4 (Itaconate)			-0.0119762983617985
SLC39A14	C6H12N2O4S2 (L-Cystine)			-0.0672394562565354
SLC39A14	C7H10O5 (Shikimate)			0.130282441863453
SLC39A14	C19H19N7O6 (Folate)			0.126437783199721
SLC39A14	C3H7NO5S (Cysteic acid)			0.0855456353184208
SLC39A14	C6H12O5 (generic deoxyhexose)	0.245658827720276		0.0819449285465319
SLC39A14	C16H32O (Palmitaldehyde)			0.0134959916347159
SLC39A14	C2H7NO2S (hypotaurine)	0.18228318887058		0.0445521087486929
SLC39A14	C19H30O2 (Androsterone)			0.0701813701314592
SLC39A14	C9H12N2O5 (2'-deoxyuridine)	0.0117346386966086
SLC39A14	C5H12O5 (L-arabitol)	0.0253703682604028		-0.0561101429069362
SLC39A14	C19H28O2 (Dehydroepiandrosterone)			0.00170442811469925
SLC39A14	C8H8O4 (homogentisate)	0.0497978043774113		-0.0444528097358218
SLC39A14	C8H8O2 (Phenyl acetate)			0.113370512373649
SLC39A14	C37H77N2O6P (C14:0 SM)		0.09116461943365		0.963088544321862
SLC39A14	C39H77N2O6P (C16:1 SM)		0.14709950523814		0.964758559526105
SLC39A14	C39H79N2O6P (C16:0 SM)		-0.0471946829225339		0.974401089018424
SLC39A14	C41H77N2O7P (C18:2 SM)		-0.123565546159984		0.964758559526105
SLC39A14	C41H81N2O6P (C18:1 SM)		-0.0132489973951339		0.974401089018424
SLC39A14	C41H83N2O6P (C18:0 SM)		-0.010024884410052		0.990173774453661
SLC39A14	C45H89N2O6P (C22:1 SM)		-0.11195580891676		0.963088544321862
SLC39A14	C45H91N2O6P (C22:0 SM)		-0.0458073157054927		0.963088544321862
SLC39A14	C47H93N2O6P (C24:1 SM)		0.0885487776713406		0.963088544321862
SLC39A14	C47H95N2O6P (C24:0 SM)		0.085920873288063		0.990173774453661
SLC39A14	C7H8O (Benzyl alcohol)			-0.0524573021958871
SLC39A14	C5H8O (Methyl propenyl ketone)			0.0841862009291021
SLC39A14	C10H13N5O3 (2-deoxyadenosine)		-0.0631066088363272		0.963088544321862
SLC39A14	C11H20N4O11P2 (CDP-ethanolamine)			-0.206033461136284
SLC39A14	C10H12N5O6P (cAMP)		-0.100554394528676		0.963088544321862
SLC39A14	C3H6O3 (glyceraldehyde)	0.0141367580752298
SLC39A14	C22H32O5 (Resolvin D2)			0.075542000697107
SLC39A14	C8H8O (Phenylacetaldehyde)			0.142624607877309
SLC39A14	C3H7NO4S (3-Sulfinoalanine)			0.141223422795399
SLC39A14	C14H25NO11 (N-Acetyllactosamine)			-0.00556466152375736
SLC39A14	C9H21N3O (Acetylspermidine)			0.0887366481992428
SLC39A14	C7H11NO5 (Acetyl-Glu)			0.172931334959916
SLC39A14	C43H81O13P (PI(16:0/18:1(11Z)))			-0.09965145
SLC39A14	C45H83O13P (PI(16:0/20:2(11Z,14Z)))			-0.03483792
SLC39A14	C45H82O16P2 (PIP(16:0/20:3(5Z,8Z,11Z)))			-0.0538794
SLC39A14	C43H81O19P3 (PIP2(16:0/18:2(9Z,12Z)))			-0.0930115
SLC39A14	C7H7NO3 (3-Hydroxyanthranilic acid)			0.0316835134193099
SLC39A14	C10H9NO (Indoleacetaldehyde)			-0.103471592889509
SLC39A14	C20H34O5 (Prostaglandin F2a)			-0.0208086441268735
SLC39A14	C8H8O3 (p-Hydroxyphenylacetic acid)			0.114182642035552
SLC39A14	C11H12N2O3 (oxitryptan)	-0.124542844240168
SLC39A14	C6H15O9P (M1P); C6H15O9P (S6P)	0.0836489335157538		-0.0709359897805012
SLC39A14	C6H9NO4 (L-2-Amino-4-methylenepentanedioic acid)			0.0805786690298921
SLC39A14	C10H13N4O9P (Xanthylic acid)			0.00794528402342932
SLC39A14	C7H14N2O4 (Diaminopimelate)			0.0312600481527203
SLC39A14	C8H14N2O5S (glu-cys)	0.179687436046861		-0.019822237713489
SLC39A14	C8H20NO6PR (alpha-glycerophosphocholine)	-0.151283510484387	0.022396843979732	0.00448936911815964	0.963088544321862
SLC39A14	C12H23O14P (trehalose 6P)	0.038080227354509		0.109557337051237
SLC39A14	C24H40O5 (Cholate)			-0.159794353433252
SLC39A14	C9H15N3O10P2 (dCDP)			-0.0679767061491249
SLC39A14	C18H34O2 (oleate)	-0.0732116215845551		-0.0104322063436738
SLC39A14	C5H11NO2 (betaine)	0.140238087914116	-0.00932546104062531	-0.102126176368073	0.990173774453661
SLC39A14	C7H10O7 (2-Methylcitric acid); C8H14O2S2 (Lipoate)			-0.150348553502963
SLC39A14	C4H6O2 (Succinic aldehyde)			0.094513767863367
SLC39A14	C27H36O9 (Crocin 4)			0.119825723248519
SLC39A14	C20H28O2 (All-trans-retinoic acid)			0.0748274660160335
SLC39A14	C10H12N2O (serotonin)		0.011117281202748		0.990173774453661
SLC39A14	C6H6N2O2 (Urocanate)			0.106427326594632
SLC39A14	C4H7N3O (creatinine)	0.275733711873853	0.165903561279229	0.121671420069252	0.974401089018424
SLC39A14	C6H14O6 (sorbitol)	0.108060373778244	0.169508244975772	0.10803415824329	0.990173774453661
SLC39A14	C5H10O2 (Pentanoic acid)			-0.044402230742419
SLC39A14	C9H9NO4 (Salicyluric acid)			0.122464273265946
SLC39A14	C8H15NO7 (N-(1-Deoxy-1-fructosyl)glycine); C9H11N5O3 (Sepiapterin); C9H19NO2S2 (8-[(Aminomethyl)sulfanyl]-6-sulfanyloctanoic acid)			-0.0358661554548623
SLC39A14	C16H26N2O16P2 (dTDP-hexose)			-0.198804461484838
SLC39A14	C10H18O (Alpha-Terpineol)			0.0246114486284124
SLC39A14	C8H9NO4 (4-pyridoxate)		-0.117922611703138	0.154043220634367	0.963088544321862
SLC39A14	C6H6O4S (Phenol sulfate)			0.0389403973509934
SLC39A14	C16H18O9 (Biflorin)			0.00626178550643576
SLC39A14	C16H12O4 (Homolanthionine); C8H16N2O6S (Formononetin)			0.0208870868657163
SLC39A14	C9H17NO5 (pantothenate)	0.15372310198816	0.0882035587569959	0.0980829557337051	0.990173774453661
SLC39A14	C6H5NO3 (4-Nitrophenol)			0.120153363541304
SLC39A14	C5H10O6 (Pentonic acid); C6H14OS2 (S-Propyl 1-propanesulfinothioate)			0.0301638201463925
SLC39A14	C9H13N3O4 (2-deoxycytidine)		0.0584123791134721	0.00565528551349597	0.974401089018424
SLC39A14	C26H44N7O17P3S (2-Methylbutyryl-CoA)			-0.1424802
SLC39A14	C4H6O6 (tartarate)	0.237065015529217		-0.16426309561387
SLC39A14	C5H8N2O2 (Dihydrothymine)			0.0164865806901359
SLC39A14	C20H30O3 (Leukotriene A4)			-0.032551411641687
SLC39A14	C16H21N3O8S (Cephalosporin C)			0.00831824384498274
SLC39A14	C6H8O4 (2,3-Dimethylmaleate)			0.113408853258975
SLC39A14	C10H14N2O4 (porphobilinogen)	-0.00246420299030094
SLC39A14	C5H7NO4 (2-Oxoglutaramate)			0.129180899268038
SLC39A14	C7H10O6 (3-Dehydroquinate); C8H14OS2 (5-(Methylthio)-2-[(methylthio)methyl]-2-pentenal)			0.0579539909376089
SLC39A14	C18H24O2 (Estradiol)			-0.0149965536682815
SLC39A14	C6H11NO4 (2-aminoadipate)		0.0748308721645174	0.0315057511327989	0.963088544321862
SLC39A14	C3H4O3S (Mercaptopyruvic acid)			0.161551063088184
SLC39A14	C20H32O4 (Leukotriene B4)			0.00276054374346462
SLC39A14	C10H16O ((-)-trans-Carveol)			0.025993445434331
SLC39A14	C11H13N3O (Tryptophanamide)			-0.103992770994089
SLC39A14	C2H5O6P (Phosphoglycolic acid)			-0.0877692575810387
SLC39A14	C6H12N2O3 (Ala-Ala)			0.137995817357964
SLC39A14	C3H8NO6P (phosphoserine)	0.134496452411582		0.181237364935518
SLC39A14	C4H9NO2 (dimethylglycine)		0.126761306351975	0.149414430115023	0.974401089018424
SLC39A14	C5H11N3O2 (4-guanidinobutanoate)	0.156619298211624		0.237436595884193
SLC39A14	C8H8O6 (4-Fumarylacetoacetic acid)			0.0793726036946671
SLC39A14	C6H10O6 (gulono-1,4-lactone)	-0.0376715495941118		-0.036186824677588
SLC39A14	C6H10O6 (gulonolactone isomer)	-0.0416814064063328		-0.036186824677588
SLC39A14	C6H9NO5 (Acetyl-Asp)			0.12925409550366
SLC39A14	C20H31N3O19P2 (UDP-N-acetylmuraminate)	0.102422518688154		-0.0734194378171868
SLC39A14	C12H17N4O4PS (Thiamine monophosphate)			0.197521784593935
SLC39A14	C9H17NO3 (N-Heptanoylglycine)			0.153018473335657
SLC39A14	C4H10NO6P (P-homoserine)			0.173860836044402
SLC39A14	C10H13N2O11P (orotidine)	0.332427752443994		0.0334471941443012
SLC39A14	C10H13N2O11P (Orotidylic acid)	0.332427752443994		0.0337120948065528
SLC39A14	C3H9NO (trimethylamine-N-oxide)		-0.18165749133953		0.963088544321862
SLC39A14	C6H6O3 (Pyrogallic acid)			0.0572638550017428
SLC39A14	C11H23N2O7PS (Pantetheine 4'-phosphate)			-0.0277588009759498
SLC39A14	C6H14O10P2 ((S)-5-Diphosphomevalonic acid)			-0.00466364586964099
SLC39A14	C5H12O11P2 (Ribose 1,5-bisphosphate)			-0.100965581183013
SLC39A14	C7H11N3O2 (3-methyl-L-histidine)	0.0925888935505411
SLC39A14	C5H9NO3 (4-hydroxyproline)	0.149343258789874	-0.0759400117294638	0.0412094806552806	0.963088544321862
SLC39A14	C3H8O10P2 (diphosphoglycerate)	-0.120735796241041		0.0413454165214361
SLC39A14	C6H13O9P (I1P)	0.118805180647538		-0.135388637155803
SLC39A14	C9H8O4 (4-Hydroxyphenylpyruvic acid)			0.0522081319346067
SLC39A14	C7H16NO2 (butyrobetaine)		0.083659489693334		0.970845282367572
SLC39A14	C50H95NO8 (Glucosylceramide (d18:1/26:1(17Z)))			-0.1276562
SLC39A14	C11H19O13P (1-Phosphatidyl-D-myo-inositol)			-0.210968978738236
SLC39A14	C9H19O11P (1-(sn-Glycero-3-phospho)-1D-myo-inositol)			-0.0626211223422796
SLC39A14	C5H14NO6P (Glycerylphosphorylethanolamine)			-0.0262007668177065
SLC39A14	C4H7NO2 (Homoserine lactone)			0.105730219588707
SLC39A14	C6H11O9P (6-Phosphonoglucono-D-lactone)			-0.0742349250609969
SLC39A14	C21H39O9P (Dolichyl b-D-glucosyl phosphate)			0.0595347329511667
SLC39A14	C7H11NO4 (Acetyl-Glu-semialdehyde)			0.149853607528756
SLC39A14	C10H16N4O3 (anserine)		0.0404228869939815	0.00880795469497955	0.963088544321862
SLC39A14	C27H46O4 (3a,7a-Dihydroxycoprostanic acid)			0.132143604043221
SLC39A14	C10H15N4O13P3 (2'-Deoxyinosine triphosphate)			0.0845070177077244
SLC39A14	CH2O3 (Carbonic acid)			0.0485988149180899
SLC39A14	C14H12O2 (Benzyl Benzoate)			0.0207563611014291
SLC39A14	C17H21NO4 (Scopolamine)			0.0162269224703116
SLC39A14	C5H10N2O3S (Cys-Gly)			-0.000163820146392471
SLC39A14	C7H6O5 (Gallic acid)			0.016802036251345
SLC39A14	C13H18O7 (Salicin)			0.16027884280237
SLC39A14	C6H11NO3 (4-Acetamidobutanoate)			0.141052631578947
SLC39A14	C15H10O5 (Apigenin)			0.117131506737154
SLC39A14	C15H12O (Chalcone)			0.0328947655060821
SLC39A14	C6H12O6 (D-allose)	0.169399243286475		0.00818055071453468
SLC39A14	C10H10O4 (trans-Ferulic acid)			0.0455699246862535
SLC39A14	C7H8O2 (Orcinol)			-0.0106483095155106
SLC39A14	C18H36O2 (C18:0)			0.0335311894159186
SLC39A14	C5H4O3 (Furoic acid)			-0.0782676890902754
SLC39A14	C27H44O2 (7-Ketocholesterol)			-0.113673753921227
SLC39A14	C10H20O2 (Decanoic acid (FA10:0))			0.126936214708958
SLC39A14	C6H12O2 (Hexanoic acid)			0.168016730568142
SLC39A14	C9H9NO3 (hippurate)		0.106039017873475	0.0514430115022656	0.974401089018424
SLC39A14	C13H18O2 (Ibuprofen)			-0.0323527361449983
SLC39A14	C20H20O6 (Xanthoxylol)			0.119222725688393
SLC39A14	C10H17NO6 (malonylcarnitine)		0.0605683178937731	0.0229487626350645	0.963088544321862
SLC39A14	C18H32O2 (C18:2)			0.0855629139072848
SLC39A14	C13H16N2O2 (melatonin and derivative)	-0.0560362311950718		0.0530342044564548
SLC39A14	C9H18O2 (Oenanthic ether)			0.104356918787034
SLC39A14	C21H24O10 (Phenethyl 6-galloylglucoside)			0.175074939003137
SLC39A14	C8H6O4 (Phthalate)			0.129132101777623
SLC39A14	C20H40O2 (3D,7D,11D-Phytanic acid)			0.136500522830254
SLC39A14	C15H13N3O4S (Piroxicam)			-0.0362879051934472
SLC39A14	C4H8O5 (Threonate)			-0.0334193098640641
SLC39A14	C10H18O9 (Arabinopyranobiose)			0.0639143115321884
SLC39A14	C27H44O3 (24,25-Dihydroxyvitamin D)			-0.114409301506929
SLC39A14	C15H26N2O12 (Chitobiose)			0.0762425932380621
SLC39A14	C10H18N2O6 (Nopalinic acid)			0.157417218543046
SLC39A14	C19H22O6 (Gibberellin A3)			0.134531195538515
SLC39A14	C20H18O5 (Otobanone)			0.0432294235438502
SLC39A14	C16H14O6 (Hesperetin)			0.0206866684268712
SLC39A14	C9H10O (Indan-1-ol)			0.129707215057511
SLC39A14	C16H14O3 (Ketoprofen)			0.0656832221011247
SLC39A14	C10H7NO3 (kynurenate)	0.248154300597294	0.190727766270437	0.0975775531544092	0.963088544321862
SLC39A14	C21H20O11 (naringenin-4'-O-glucuronide)			-0.0857720460090624
SLC39A14	C10H12N4O6 (xanthosine)	0.193187768080594	0.139066867840123		0.963088544321862
SLC39A14	C10H14O (Thymol)			0.0485918861902295
SLC39A14	C12H20O12P2 (Alginic acid)			0.0542820743850151
SLC39A14	C4H8O4 (Tetrose)			0.0618438480306727
SLC39A14	C5H10O4 (Deoxyribose)			-0.0419414430115023
SLC39A14	C15H11I4NO4 (thyroxine)		0.0831836947873909		0.963088544321862
SLC39A14	C18H36O (Stearaldehyde)			0.116842105263158
SLC39A14	C9H10O2 (Hydrocinnamic acid)			0.138811432554897
SLC39A14	C3H8O (Propanol)			0.0971209480655281
SLC39A14	C17H23N4O9P (FMNH2 (red)); C23H22O10 (6''-O-Acetyldaidzin)			0.0347612711408908
SLC39A14	C18H16O8 (Rosmarinic acid)			0.107302195887069
SLC39A14	C11H22O (Undecanal)			0.0814518672916317
SLC39A14	C5H7NO3 (pyroglutamate)	0.142239721935707	0.113841920668986	0.169233182293482	0.963088544321862
SLC39A14	C10H18N2O3 (Dethiobiotin)			0.0870024398745208
SLC39A14	C30H50O2 (Obtusifoliol)			0.0666733473052133
SLC39A14	C44H68O13 (Okadaic acid)			0.1288533
SLC39A14	C15H30O (Pentadecanal)			0.0413942140118508
SLC39A14	C7H16NO2 (acetylcholine)		-0.0677412517743437		0.963088544321862
SLC39A14	C11H11NO3 (Indolelactic acid)			0.0763124369336066
SLC39A14	C4H7NO3 (acetylglycine)		-0.220375483301485		0.963088544321862
SLC39A14	C20H30O2 (Eicosapentaenoic acid)			0.0502509585221332
SLC39A14	C7H14O7 (Sedoheptulose)			0.0567811578783397
SLC39A14	C10H14O2 (C10:3)			0.0572499128616243
SLC39A14	C10H16O2 (C10:2)			0.0963506448239805
SLC39A14	C8H6O3 (Phenylglyoxylic acid)			-0.00542697804112932
SLC39A14	C8H16O2S2 (Dihydrolipoate)			0.070027884280237
SLC39A14	C14H19NO9S2 (Glucotropaeolin)			-0.134545254919235
SLC39A14	C8H16N2O3 (Gly-Leu)			0.141781108400139
SLC39A14	C30H47N3O9S (Leukotriene C4)			0.058818454878425
SLC39A14	C15H10O4 (5-L-Glutamyl-taurine); C7H14N2O6S (Daidzein)			0.0561693970024399
SLC39A14	C3H5NO2 (Dehydroalanine)			0.0787242941791565
SLC39A14	C6H7NO4 (2-Aminomuconic acid)			0.111638201463925
SLC39A14	C12H18O13 (4-O-alpha-D-Galactopyranuronosyl-D-galacturonic acid)			-0.150421880813826
SLC39A14	C12H24O (Dodecylaldehyde)			0.116552805855699
SLC39A14	C30H46O4 (Glycyrrhetinic acid)			0.0428720808644127
SLC39A14	C7H14N2O4S (cystathionine)	0.292222975464658	-0.0324381820747158	0.0542906936214709	0.974401089018424
SLC39A14	C11H21NO4 (butyrylcarnitine/isobutyrylcarnitine)		-0.0641382454867092		0.990173774453661
SLC39A14	C13H26NO4 (hexanoylcarnitine)		-0.0199990741180351	0.0449285465318927	0.990173774453661
SLC39A14	C14H27NO4 (heptanoylcarnitine)		-0.1286977027206	-0.0623910770303242	0.963088544321862
SLC39A14	C19H38NO4 (lauroylcarnitine)		-0.211900773868037		0.990173774453661
SLC39A14	C21H41NO4 (myristoylcarnitine)		-0.200276784538287		0.990173774453661
SLC39A14	C25H48NO4 (oleylcarnitine)		-0.1091990221731		0.963088544321862
SLC39A14	C25H50NO4 (stearoylcarnitine)		-0.131454477351528		0.990173774453661
SLC39A14	C27H46NO4 (arachidonylcarnitine)		-0.245029525263758		0.963088544321862
SLC39A14	C4H10N3O5P (phosphocreatine)		0.155527242301843	0.0858906290438014	0.963088544321862
SLC39A14	C11H14O4 (Sinapyl alcohol)			0.0728163123039387
SLC39A14	C25H26O8 (KB 2)			0.0407110491460439
SLC39A14	C4H6N4O3 (allantoin)	0.234215666699497	0.145022030136792	0.0243865670848534	0.990173774453661
SLC39A14	C12H22O3 (3-Oxododecanoic acid)			0.0828441965841757
SLC39A14	C6H7NO (Aminophenol)			0.0212095361002888
SLC39A14	C6H12O (Cyclohexanol)			0.0401307775022873
SLC39A14	C6H5ClO2 (4-Chlorocatechol)			-0.0473336069480896
SLC39A14	C11H12O4 ((R)-2-Benzylsuccinate)			0.0443290345067968
SLC39A14	C29H50O2 (alpha-tocopherol)	0.30449294846484		-0.111010998625123
SLC39A14	C12H10O (Methyl beta-naphthyl ketone)			0.06714714808921
SLC39A14	C5H5NO (Hydroxypyridine)			0.0375113279888463
SLC39A14	C7H12O5 (3-Propylmalate)			0.197926106657372
SLC39A14	C24H40O4 (3b,12a-Dihydroxy-5a-cholanoic acid)			-0.138895085395608
SLC39A14	C32H54O2 (C5:0 CE)			0.0556605573898411
SLC39A14	C41H72O2 (C14:0 CE)		0.103021847266662		0.974401089018424
SLC39A14	C43H74O2 (C16:1 CE)		0.209357572717556		0.963088544321862
SLC39A14	C43H76O2 (C16:0 CE)		0.199192791754851		0.990173774453661
SLC39A14	C45H74O2 (C18:3 CE)		0.13957017228861		0.963088544321862
SLC39A14	C45H76O2 (C18:2 CE)		0.167972355115144		0.963088544321862
SLC39A14	C45H78O2 (C18:1 CE)		0.240556499070879		0.963088544321862
SLC39A14	C45H80O2 (C18:0 CE)		0.199841996948929		0.963088544321862
SLC39A14	C46H82O2 (C19:0 CE)			-0.0990765058846152
SLC39A14	C47H74O2 (C20:5 CE)		0.188048538968337		0.963088544321862
SLC39A14	C47H76O2 (C20:4 CE)		0.181081859922178		0.963088544321862
SLC39A14	C47H78O2 (C20:3 CE)		0.159382044631785		0.963088544321862
SLC39A14	C49H76O2 (C22:6 CE)		0.199542161592704		0.990173774453661
SLC39A14	C12H13NO5 (N-Phenylacetylaspartic acid)			0.168821889159986
SLC39A14	C9H18NO4 (acetylcarnitine)	0.150839290518302	0.0947329685524488	0.0222272762524276	0.963088544321862
SLC39A14	C26H45NO5S (Lithocholyltaurine)			0.0985291042174974
SLC39A14	C5H8O5 (2-hydroxyglutarate)		0.00350151201655299	0.0615789473684211	0.963088544321862
SLC39A14	C7H10O4 (Isopropylmaleate)			0.0273893581294615
SLC39A14	C7H13NO3 (2-Methylbutyrylglycine)			0.0816207737887766
SLC39A14	C4H8N2O3 (N-carbamoyl-beta-alanine)		0.0419941274786622	-0.0775810386894388	0.990173774453661
SLC39A14	C7H12O4 (pimelate)		-0.181310148046443	0.0459323806204252	0.974401089018424
SLC39A14	C12H22O4 (Dodecanedioic acid)			0.0907912164517254
SLC39A14	C12H24O2 (n-dodecanoate)	0.233392294334449		0.115291042174974
SLC39A14	C8H15NO3 (Acetyl-Leu)			0.00335308469850122
SLC39A14	C7H13NO3S (Acetyl-Met)			0.212213314743813
SLC39A14	C11H19NO8 (Galactosyl 4-hydroxyproline)			-0.0842314395259672
SLC39A14	C6H14N2O (N-Acetylputrescine)			0.0592296967584524
SLC39A14	C18H19NO4 (Moupinamide)			0.127096549320321
SLC39A14	C7H16N2O2 (Methyl-Lys)			-0.237387798351256
SLC39A14	C44H78NO10P (PS(18:0/20:4(8Z,11Z,14Z,17Z)))			0.09146392
SLC39A14	C7H9N2O (1-methylnicotinamide)		0.255750715319267		0.963088544321862
SLC39A14	C8H14O3 (cis-4-Hydroxycyclohexylacetic acid)			0.101185170081225
SLC39A14	C5H11NO3S (methionine sulfoxide)		0.0787643695896229	-0.0368002788428024	0.970845282367572
SLC39A14	C23H45NO4 (palmitoylcarnitine)		-0.159519271268063		0.982752269548677
SLC39A14	C15H23N5O4 (Kyotorphin)			0.10887765772046
SLC39A14	C8H11N3O3 (Acetyl-His)			-0.182666434297665
SLC39A14	C8H9NO2 (Acetaminophen)			0.0389770294327696
SLC39A14	C10H19NO4 (propionylcarnitine)		0.0664727699597314	-0.0112844688240389	0.974401089018424
SLC39A14	C14H18O7 (2-Phenylethanol glucuronide)			0.0213314743813175
SLC39A14	C27H44O8 (Pregnanediol-3-glucuronide)			0.0944545960741001
SLC39A14	C30H48O9 (Lithocholate 3-O-glucuronide)			0.0876577204600906
SLC39A14	C33H54O7 (Cholesterol glucuronide)			0.090308627237201
SLC39A14	C30H48O10 ((3a,5b,7a)-23-Carboxy-7-hydroxy-24-norcholan-3-yl-b-D-Glucopyranosiduronic ...)			0.0212983803576069
SLC39A14	C33H56O10 (Cholestane-3,7,12,25-tetrol-3-glucuronide)			0.0553258975252701
SLC39A14	C10H8O3 (1,3,8-Naphthalenertriol)			0.111969327291739
SLC39A14	C4H8NO7P (Phosphoaspartate)			0.113004531195539
SLC39A14	C12H20O2 (Dihydro-5-(2-octenyl)-2(3H)-furanone)			0.0484349947716975
SLC39A14	C9H10N2 (5,6-Dimethylbenzimidazole)	0.105909132855517
SLC39A14	C6H11NO3S (N-formyl-L-methionine)	0.283155143792146		0.00576856047403277
SLC39A14	C3H8N3O5P (Phosphoguanidinoacetate)			0.0242332034099111
SLC39A14	C3H5O7P (3-Phosphonooxypyruvate)			0.106406413384455
SLC39A14	C20H34O2 (8,11,14-Eicosatrienoic acid)			-0.195569884977344
SLC39A14	C15H24N5O17P3 (ADP-ribose 2'-phosphate)			-0.0930881840362496
SLC39A14	C36H44N4O8 (Coproporphyrinogen III)			-0.0226524921575462
SLC39A14	C5H10NO7P (L-Glutamic acid 5-phosphate)			0.0567131404670617
SLC39A14	C16H22O4 (Alpha-CEHC)			0.176108553597621
SLC39A14	C7H14O6 (D-4-O-Methyl-myo-inositol); C8H18OS2 (3-[(2-Mercapto-1-methylpropyl)thio]-2-butanol)			0.0694562565353782
SLC39A14	C8H14N3O7P (5-Aminoimidazole ribonucleotide)			0.020972464273266
SLC39A14	C10H13NO3 (Methyl-Tyr)			0.0729766469153015
SLC39A14	C10H18N4O6 (arginino-succinate)	0.104670814457222		0.026859532938306
SLC39A14	C11H19NO10 (N-Glycolylneuraminic acid)			-0.127671662600209
SLC39A14	C9H16N2O5 (N2-Succinyl-L-ornithine)			-0.0639316835134193
SLC39A14	C9H18NO8P (D-4'-Phosphopantothenate)			0.212251655629139
SLC39A14	C11H13NO3 (Acetyl-Phe)			0.215210874869292
SLC39A14	C13H22O (Geranylacetone)			-0.080531684440144
SLC39A14	C2H8NO3P ((2-Aminoethyl)phosphonate)	-0.0381834113614534
SLC39A14	C5H7NO2 (Pyrroline carboxylic acid)			0.0904705472289997
SLC39A14	C10H15N3O4 (5-Methyldeoxycytidine)			0.0952684692127141
SLC39A14	C8H18N4O2 (N,N-dimethylarginine)	0.231605030235826	0.130513728434545	-0.00222725688393168	0.974401089018424
SLC39A14	C9H10O4 ((p-Hydroxyphenyl)lactic acid)	0.100964140290066		0.105531544092018
SLC39A14	C6H8N2O3 (L-beta-imidazolelactate)	0.225254668340648		0.154834437086093
SLC39A14	C7H5NO4 (quinolinate)	-0.147349015673177
SLC39A14	C14H18N2O6 (gln-tyr)	-0.0782049598645056		0.135085395608226
SLC39A14	C6H10O5 (3-hydroxy-3-methylglutarate)	0.255740751666424		0.0509898919484141
SLC39A14	C9H20N2O2 (N('6)-trimethyl-l-lysine)	-0.008750487770792
SLC39A14	C14H18N5O11P (Adenylsuccinic acid)			-0.0623074241896131
SLC39A14	C7H15N2O8P (Glycineamideribotide)			0.0498832780440047
SLC39A14	C7H16N4O2 (NMMA)		0.183290986177668		0.963088544321862
SLC39A14	C16H30O6 (L-Citronellol glucoside)			0.0356936525737784
SLC39A14	C6H5N5O2 (Isoxanthopterin)			0.0118386300441227
SLC39A14	C4H6N4O (5-Amino-4-imidazolecarboxyamide)			0.08953293830603
SLC39A14	C9H14O5 (4-Heptenal diethyl acetal)			0.0662425932380621
SLC39A14	C12H22N2O6S (D-Pantothenoyl-L-cysteine); C20H18O4 (Glabrene)			0.150453119553852
SLC39A14	C6H13O7PS (5-Methylthioribose 1-phosphate)			-0.111059602649007
SLC39A14	C6H8O2 (C6:2)			0.0365806901359359
SLC39A14	C7H8O6 (cis-2-Methylaconitate)			0.10597769257581
SLC39A14	C8H11NO2 (octopamine)	-0.107917714117069		0.124416172882537
SLC39A14	C18H39NO7P (C10:0 LPC)			0.109546880446149
SLC39A14	C22H44NO7P (C14:1 LPC)			0.118755663994423
SLC39A14	C22H46NO7P (C14:0 LPC)		-0.125549514097989	0.00664691530149878	0.990173774453661
SLC39A14	C23H48NO7P (C15:0 LPC)			0.156441268734751
SLC39A14	C24H48NO7P (C16:1 LPC)		0.0350315259790499		0.974401089018424
SLC39A14	C24H50NO7P (C16:0 LPC)		0.0983139213210376	0.194632276054374	0.963088544321862
SLC39A14	C25H52NO7P (C20:0 LPE)			0.242401533635413
SLC39A14	C26H50NO7P (C18:2 LPC)		-0.114357872873127		0.963088544321862
SLC39A14	C26H52NO7P (C18:1 LPC)		0.202972039365048	0.137514933352207	0.990173774453661
SLC39A14	C26H56NO6P (C18:0 LPC)		0.0167302690112548	0.171063088184036	0.963088544321862
SLC39A14	C28H50NO7P (C20:4 LPC)		0.135573961781631	0.0593029963455002	0.963088544321862
SLC39A14	C28H52NO7P (C20:3 LPC)		-0.0370811851051284		0.963088544321862
SLC39A14	C30H50NO7P (C22:6 LPC)		0.0806335768329761		0.974401089018424
SLC39A14	C30H58NO7P (C22:2 LPC)			0.0288603054906149
SLC39A14	C32H66NO7P (C24:0 LPC)			-0.164325835353744
SLC39A14	C6H11O8P (Inositol cyclic phosphate)			-0.220059254095504
SLC39A14	C24H32O8 (2-Methoxyestrone 3-glucuronide)			0.11317880794702
SLC39A14	C8H15N2O9P (FGAR)			0.00959567793656326
SLC39A14	C26H44N7O18P3S (2-Methyl-3-hydroxybutyryl-CoA)			-0.07185094
SLC39A14	C21H44NO7P (C16:0 LPE)		-0.0520876865433949		0.963088544321862
SLC39A14	C23H46NO7P (C18:1 LPE)		-0.0503487052112939		0.963088544321862
SLC39A14	C23H48NO6P (C18:0 LPE)		0.0206927543217336		0.963088544321862
SLC39A14	C25H44NO7P (C20:4 LPE)		-0.0751965482893022		0.963088544321862
SLC39A14	C27H44NO7P (C22:6 LPE)		-0.0599861810742685		0.963088544321862
SLC39A14	C15H16O10 (5-Amino-6-(5'-phosphoribitylamino)uracil); C9H17N4O9P (Caffeic acid 3-O-glucuronide)			-0.078830671689357
SLC39A14	C21H32O3 (16-a-Hydroxypregnenolone)			0.0393465307538603
SLC39A14	C14H10O8 (2-(3,4-Dihydroxybenzoyloxy)-4,6-dihydroxybenzoate)			0.055996911813294
SLC39A14	C12H21N3O8 (Aspartylglycosamine)			-0.181289647960962
SLC39A14	C16H16O4 (5C-aglycone)			0.0766991983269432
SLC39A14	C9H13NO2 (3-Methoxytyramine)			0.0255280808017532
SLC39A14	C6H12N3O8P (2-(Formamido)-N1-(5-phospho-D-ribosyl)acetamidine)			-0.0125409550365981
SLC39A14	C8H16N3O8P (FGAM)			0.00777622865109795
SLC39A14	C15H14O9 (AICAR); C9H15N4O8P (2-O-Acetyl-trans-coutaric acid)			0.0676856047403277
SLC39A14	C11H21N3O5 (Epsilon-(gamma-Glutamyl)-lysine)			0.0889194841408156
SLC39A14	C9H9NO5 (Topaquinone)			0.101324503311258
SLC39A14	C27H46O5 (Coprocholic acid)			-0.00745555942837226
SLC39A14	C8H10N2O4 (Mimosine)			-0.041878703380969
SLC39A14	C35H62O7 (Squamocin B)			-0.0116939802143476
SLC39A14	C13H26O2 (C13:0)			0.051551063088184
SLC39A14	C29H48O3 (3-beta-Hydroxy-4-beta-methyl-5-alpha-cholest-7-ene-4-alpha-carboxylate)			-0.0777226092165165
SLC39A14	C21H31N7O15P2 ((6S)-6-beta-hydroxy-1,4,5,6-tetrahydronicotinamide-adenine dinucleotide)			-0.0948658895659907
SLC39A14	C25H42N2O19 ((N-acetylneuraminosyl(a2-6)lactosamine))			-0.186068316486581
SLC39A14	C27H42O (5a-Cholesta-8,24-dien-3-one)			-0.00104566142006089
SLC39A14	C26H45NO7S (taurocholate)		-0.0272716162203821	0.0448100383408853	0.963088544321862
SLC39A14	C2H6O4S (2-Hydroxyethanesulfonate)			-0.0612078978946791
SLC39A14	C5H6N2O (N-Acetylimidazole)			-0.00346462181944929
SLC39A14	C10H14N2O6 (Ribothymidine)			0.0622481700941095
SLC39A14	C19H28O3 (3a,16b-Dihydroxyandrostenone)			-0.00530847447584244
SLC39A14	C27H46N7O17P3S (Hexanoyl-CoA)			-0.1211886
SLC39A14	C10H16N2O7 (Gamma Glutamylglutamic acid)			0.0545590798187522
SLC39A14	C10H17N3O6 (glu-gln)	-0.135544157834917		-0.0165249215754618
SLC39A14	C9H19N3O3 (Gamma-glutamyl-L-putrescine)			0.0962530498431509
SLC39A14	C6H6O7 (Oxalosuccinic acid)			-0.141627744858836
SLC39A14	C6H11O10P (D-Glucuronic acid 1-phosphate)			0.00613802718717323
SLC39A14	C12H24O11 (Maltitol)			0.0237783199721157
SLC39A14	C12H20O11 (3'-Ketolactose)			0.0316661685244247
SLC39A14	C27H48O3 (5-b-Cholestane-3a ,7a ,12a-triol)			-0.111205995120251
SLC39A14	C27H46O3 (7-a,25-Dihydroxycholesterol)			-0.0633566254414892
SLC39A14	C27H48O4 (5a-Cholestane-3a,7a,12a,25-tetrol)			-0.194325718304116
SLC39A14	C26H45NO6S (taurochenodeoxycholate)		0.0512437498257665	-0.0483740400610501	0.974401089018424
SLC39A14	C26H43NO5 (glycodeoxycholate/glycochenodeoxycholate)		0.0866599915513295	0.0722395821534421	0.963088544321862
SLC39A14	C21H34O5 (3b-Allotetrahydrocortisol)			-0.0543116068316487
SLC39A14	C21H32O4 (3b,15b,17a-Trihydroxy-pregnenone)			-0.105109794353433
SLC39A14	C21H36O2 (C21:3)			-0.199867549668874
SLC39A14	C20H28O4 (Carnosic acid)			0.0211973182247067
SLC39A14	C4H9NO3 (L-allo-threonine)	0.17819954783165		-0.136681770651795
SLC39A14	C8H13NO4 (2-Keto-6-acetamidocaproate)			0.144817135602299
SLC39A14	C22H36N4O13 (Aerobactin)			0.215723436496628
SLC39A14	C8H5NO2 (Indole-5,6-quinone)			0.122628200268607
SLC39A14	C10H15NO3 (Metanephrine)			0.0850053023748165
SLC39A14	C13H15NO6 (4-Hydroxyphenylacetylglutamine)			0.0843169086066098
SLC39A14	C10H10O5 (Vanilpyruvic acid)			0.0582363192750087
SLC39A14	C10H9NO3 (5-HIAA)		-0.0621622796105305		0.963088544321862
SLC39A14	C9H7NO2 (2-Indolecarboxylic acid)			-0.174140815615197
SLC39A14	C9H9NO6 (5-(2'-Carboxyethyl)-4,6-Dihydroxypicolinate)			0.216798724990257
SLC39A14	C11H20N4O10P2 (CMP-2-aminoethylphosphonate)			-0.20700941094458
SLC39A14	C6H12N2O4Se2 (Selenocystine)			0.0722954138084044
SLC39A14	C20H30N4O12 (Poly-g-D-glutamate)			-0.133456024273338
SLC39A14	C33H46N4O6 (L-Urobilin)			0.0423126893627639
SLC39A14	C3H6O3S (3-Mercaptolactate)			-0.0466817706517951
SLC39A14	C3H7NO5S2 (Sulfo-Cys)			-0.124297773002638
SLC39A14	C6H8N2O (1-(1-Oxopropyl)-1H-imidazole)			-0.00211571976298362
SLC39A14	C6H10N2O5 (Carbamyl-Glu)			0.00841756709654932
SLC39A14	C12H12N2O4 (5-Hydroxyindoleacetylglycine)			0.066767340800178
SLC39A14	C9H9NO2 (3-Methyldioxyindole)			0.0210177945432239
SLC39A14	C15H18O8 (trans-o-Coumaric acid 2-glucoside)			0.037683894809961
SLC39A14	C9H6O2 (Coumarin)			0.0980725845875107
SLC39A14	C8H10O (Phenylethyl alcohol)			0.0320006971070059
SLC39A14	C15H11ClO5 (Pelargonidin)			-0.108809879417871
SLC39A14	C15H11ClO6 (Cyanidin)			0.0193273422639444
SLC39A14	C9H13NO6 (N2-Succinyl-L-glutamic acid 5-semialdehyde)			-0.0514169147934273
SLC39A14	C10H17N3O5 (Glutaminyl-Hydroxyproline)			-0.0104635761589404
SLC39A14	C5H5NO2 (Pyrrole-2-carboxylic acid)			0.149661903102126
SLC39A14	C9H19NO4 (Pantothenol)			-0.0103485535029627
SLC39A14	C20H30O4 (15-Keto-13,14-dihydroprostaglandin A2)			-0.00453642779403082
SLC39A14	C20H30O6 (20-Carboxy-leukotriene B4)			-0.0658313001045661
SLC39A14	C20H34O6 (6-Keto-prostaglandin F1a)			0.0368961953576638
SLC39A14	C13H18N5O8P (Propinol adenylate)			0.0860543743464622
SLC39A14	C4H8O3 (alpha-hydroxybutyrate)		-0.211785771032713	-0.0137713489020565	0.963088544321862
SLC39A14	C12H16N5O8P (Acetyl adenylate)			-0.0769484811332474
SLC39A14	C6H6O5 (Zymonic acid)			-0.0262060407913273
SLC39A14	C4H10NO7P (O-Phospho-4-hydroxy-L-threonine)			0.0668421052631579
SLC39A14	C15H20O7 (Nivalenol)			0.0110596026490066
SLC39A14	C15H20O4 (Hulupinic acid)			0.0990763332171489
SLC39A14	C20H28O3 (2-Methoxyestradiol-3-methylether)			-0.00764029278494249
SLC39A14	C20H28O5 (Gibberellin A110)			0.0419170442662949
SLC39A14	C6H10O4 (adipate)		-0.126488941434363	0.194621819449285	0.974401089018424
SLC39A14	C8H13N3O3 (gamma-Glutamyl-beta-aminopropiononitrile)			-0.0357232485186476
SLC39A14	C18H38NO5P (Sphingosine 1-phosphate)			0.0706449470983072
SLC39A14	C36H69NO11S (3-O-Sulfogalactosylceramide (d18:1/12:0))			-0.222931529218915
SLC39A14	C40H77NO11S (3-O-Sulfogalactosylceramide (d18:1/16:0))			-0.06990241
SLC39A14	C50H95NO11S (3-O-Sulfogalactosylceramide (d18:1/26:1(17Z)))			-0.004663646
SLC39A14	C12H16O7 (Arbutin)			0.0980132450331126
SLC39A14	C20H27N10O16P3 (Diadenosine triphosphate)			-0.0227187173231091
SLC39A14	C8H10O3 (Hydroxytyrosol)			-0.029358738302832
SLC39A14	C26H45NO21 ((a-D-mannosyl)2-b-D-mannosyl-N-acetylglucosamine)			0.0118107560313111
SLC39A14	C8H16O2 (Octanoic acid)			0.234499825723249
SLC39A14	C14H28O2 (tetradecanoate)	0.209883568937571		0.0115301498780063
SLC39A14	C18H30O2 (Alpha-Linolenic acid)			0.0511223422795399
SLC39A14	C22H32O2 (C22:6)			-0.166510979435343
SLC39A14	C9H17NO7 (Muramic acid)			0.0124189721322565
SLC39A14	C20H36O5 (Prostaglandin F1a)			0.0734211166095753
SLC39A14	C20H36O7 (5,6-Dihydroxyprostaglandin F1a)			0.0812478215406065
SLC39A14	C13H24N2O (Cuscohygrine)			0.00513769654132274
SLC39A14	C32H38N2O8 (Deserpidine)			-0.165728621234484
SLC39A14	C16H19N3O4S (Ampicillin)			-0.115345168477883
SLC39A14	C10H12O2 (Cumate)			0.123746950156849
SLC39A14	C22H24N2O9 (Oxytetracycline)			-0.0334053677239456
SLC39A14	C8H9NO5 (Clavulanate)			0.142119205298013
SLC39A14	C15H18N4O5 (Mitomycin)			0.00673057987205601
SLC39A14	C18H31NO4 (10-Nitrolinoleic acid)			0.0934088532589753
SLC39A14	C18H27NO3 (Capsaicin)			-0.0307424993269593
SLC39A14	C8H14N3O6P (Cidofovir)			-0.0825113998879713
SLC39A14	C22H28N6O3S (Delavirdine)			0.0035691878703381
SLC39A14	C19H17Cl2N3O5S (Dicloxacillin)			-0.135256422545382
SLC39A14	C7H15Cl2N2O2P (Cyclophosphamide)			-0.0283966538863716
SLC39A14	C13H21NO3 (Salbutamol)			-0.0642245244201398
SLC39A14	C11H17NO3 (Methoxamine)			0.0337034103375959
SLC39A14	C8H11N3O3S (Lamivudine)			-0.00539735569654762
SLC39A14	C24H36O5 (7a,12a-Dihydroxy-3-oxo-4-cholenoic acid)			0.0562425932380621
SLC39A14	C12H19NO3 (Terbutaline)			0.0797996512719467
SLC39A14	C10H13NO4 (3-Methoxytyrosine)			0.136664342976647
SLC39A14	C46H58N4O9 (Vinblastine)			-0.09168003
SLC39A14	C9H13N3O3 (Zalcitabine)			-0.0238515162077379
SLC39A14	C19H17NO7 (Nedocromil)			0.0242419383791556
SLC39A14	C8H14O (Sulcatone)			0.129034506796793
SLC39A14	C23H30ClN3O (Quinacrine)			0.0244092656220744
SLC39A14	C3H11NO7P2 (Pamidronate)			0.136376905173375
SLC39A14	C7H11NO3 (3-Methylcrotonylglycine)			-0.084869292436389
SLC39A14	C6H6Cl2N2O4S2 (Dichlorphenamide)			0.023691181596375
SLC39A14	C8H10N4O2 (caffeine)	0.234497291125279
SLC39A14	C11H14N2O4 (Felbamate)			0.0776019518996166
SLC39A14	C19H23N3O2 (Ergonovine)			0.049177413733008
SLC39A14	C33H35N5O5 (Ergotamine)			0.0863124543613273
SLC39A14	C11H20O10 (Galactose-beta-1,4-xylose)			-0.0207354478912513
SLC39A14	C28H29F2N3O (Pimozide)			0.0700348553502963
SLC39A14	C10H13NO2 (2(N)-Methyl-norsalsolinol)			0.0906658161954128
SLC39A14	C23H22O6 (Garcinone B)			0.12662262689324
SLC39A14	C6H10OS2 (Allicin)			-0.0574869292436389
SLC39A14	C18H26O11 (Oleoside dimethyl ester); C20H24O11 (Ginkgolide C)			0.0428146814606242
SLC39A14	C30H16O8 (Hypericin)			-0.0177083378719783
SLC39A14	C22H30O (Desogestrel)			-0.0949006622516556
SLC39A14	C10H10N4O2S (Sulfadiazine)			0.00219937452019474
SLC39A14	C19H22F2N4O3 (Sparfloxacin)			0.141505751132799
SLC39A14	C12H12N2O2S (Dapsone)			0.0459637504356919
SLC39A14	C27H34N2O7 (Moexipril)			-0.0299302892994075
SLC39A14	C6H9NO6 (Isosorbide Mononitrate)			-0.0831369815266643
SLC39A14	C16H16N2O6S2 (Cefalotin)			0.126807249912862
SLC39A14	C21H23NO3 (Olopatadine)			-0.0165214792301346
SLC39A14	C8H14N2O2 (Levetiracetam)			0.0363855635859102
SLC39A14	C22H26NO3 (Clidinium)			0.107985360752876
SLC39A14	C20H38O7S (2-Methylacetophenone)			0.173311258278146
SLC39A14	C7H4ClNO2 (Chlorzoxazone)			-0.0140676193795748
SLC39A14	C14H11NO5 (Tolcapone)			0.109911214631633
SLC39A14	C17H19NO4 (Oxymorphone)			-0.0771297291127246
SLC39A14	C33H47NO13 (Natamycin)			0.0545155581348744
SLC39A14	C28H44O3 (Ercalcitriol)			0.0422655977692576
SLC39A14	C23H30O6 (Cortisone acetate)			0.0386441268734751
SLC39A14	C26H37N5O2 (Cabergoline)			-0.115475775531544
SLC39A14	C7H16O7 (D-Glycero-D-galacto-heptitol); C8H12N4O3 (Glycyl-Histidine)			0.0318996165911467
SLC39A14	C9H16O4 (Azelaic acid)			0.149449285465319
SLC39A14	C10H18O4 (Sebacic acid)			0.107518299058906
SLC39A14	C8H14O4 (Suberic acid)			0.183771348902057
SLC39A14	C5H8O2 (Valerolactone)			-0.00732311547849309
SLC39A14	C22H44O2 (C22:0)			-0.00482746601603346
SLC39A14	C8H15NO2 (Tranexamic Acid)			0.0420112269279602
SLC39A14	C16H32O4 ((S)-10,16-Dihydroxyhexadecanoic acid)			0.00972812826768909
SLC39A14	C7H9N3O4 ((S)-Isowillardiine)			-0.0806066235738826
SLC39A14	C4H8N2O (N-Nitroso-pyrrolidine)			-0.0361937957476473
SLC39A14	C22H42O2 (Erucic acid)			-0.020878354827466
SLC39A14	C12H24O3 (3-Hydroxydodecanoic acid)			0.0207424189613106
SLC39A14	C24H48O2 (C24:0)			-0.0794457999302893
SLC39A14	C14H26O2 (C14:1)			-0.185496688741722
SLC39A14	C24H46O2 (C24:1)			-0.0372603694667131
SLC39A14	C19H25NO10 (Lucuminoside)			-0.0262617865648292
SLC39A14	C11H17NO7 (Sarmentosin); C12H13N5O3 (Ethenodeoxyadenosine)			-0.0292192401533635
SLC39A14	C16H30O2 (palmitoleate)	0.181496577906056		-0.063691181596375
SLC39A14	C18H34O3 (3-Oxooctadecanoic acid)			0.0834227953990938
SLC39A14	C35H62O3 (Sabadelin)			0.059560822586267
SLC39A14	C7H12O2 (Ethyl tiglate)			0.0888637155803416
SLC39A14	C12H18O3 (Jasmonic acid)			0.0371105237979609
SLC39A14	C9H7NO (3-Methyleneoxindole)			-0.0418856744510282
SLC39A14	C9H14O (Isophorone)			-0.00742245978122386
SLC39A14	C18H16N2O8 (Dopaxanthin quinone)			0.0677762286510979
SLC39A14	C40H56O4 (Neoxanthin)			0.124458107753714
SLC39A14	C24H28O4 (Angelicolide)			0.115535029627048
SLC39A14	C16H16O3 (Xenognosin A)			0.1087731864528
SLC39A14	C25H36O10 (Glaucarubin)			0.115617040447099
SLC39A14	C27H36O11 (Aldosterone 18-glucuronide)			0.0642662948762635
SLC39A14	C45H72O17 (Deltonin)			-0.00607355
SLC39A14	C42H66O14 (Calendulaglycoside E)			-0.145518
SLC39A14	C16H14O4 (3,5-Dimethoxy-2,7-phenanthrenediol)			0.115573370512374
SLC39A14	C20H36O2 (Eicosadienoic acid)			-0.0988184036249564
SLC39A14	C15H16O9 (Aesculin)			-0.0260543970498505
SLC39A14	C14H14O4 (Marmesin)			0.004705476390274
SLC39A14	C15H20O3 (Gamma-CEHC)			0.0731509874093929
SLC39A14	C9H6O3 (Umbelliferone)			-0.0100209132101778
SLC39A14	C17H20O5 (p-HPEA-EDA)			0.139402352215417
SLC39A14	C18H16O6 (Zapotinin)			0.148232833739979
SLC39A14	C23H22O7 ((-)-cis-Rotenolone)			0.0980968978738237
SLC39A14	C17H22O4 ([6]-Dehydrogingerdione)			0.018682467758801
SLC39A14	C17H22O5 (Naematolone)			0.119505262295863
SLC39A14	C20H26O7 (Carinol)			0.0827501592455519
SLC39A14	C22H23NO7 ((-)-alpha-Narcotine)			0.134757755315441
SLC39A14	C21H21NO7 (Narcotoline)			-0.0709654932032067
SLC39A14	C15H24O2 (Capsidiol)			0.0850017427675148
SLC39A14	C15H26O2 (Geranyl 3-methylbutanoate)			-0.0260683164865807
SLC39A14	C16H24O5 (Ovalicin)			0.068271174625305
SLC39A14	C14H22O (delta-Methylionone)			0.0806552805855699
SLC39A14	C14H22O2 (Rishitin)			0.024869292436389
SLC39A14	C15H24O (Nootkatol)			-0.0363332171488324
SLC39A14	C15H22O2 (Valerenic acid)			0.153942140118508
SLC39A14	C15H20O6 (Deoxynivalenol)			-0.00155106308818404
SLC39A14	C11H14O5 (3,4,5-Trimethoxyphenyl acetate)			-0.0087626350644824
SLC39A14	C10H12O5 (Vanillactic acid)			0.0899965144649704
SLC39A14	C11H20O6 (Prenyl glucoside)			0.156678285116765
SLC39A14	C12H22O2 (C12:1)			-0.0277954233142519
SLC39A14	C15H16O4 (Celerin)			0.064663645869641
SLC39A14	C37H51N5O6 (Mucronine D)			0.0946567572819785
SLC39A14	C23H24O6 (Gartanin)			0.136350644823981
SLC39A14	C14H10O5 (Salsalate)			0.0779226890229374
SLC39A14	C24H26O6 (1-Isomangostin)			-0.0654061218248086
SLC39A14	C19H18O11 (Isomangiferin)			0.112007765778856
SLC39A14	C6H5NO2 (picolinic acid)	-0.0902096103470131		-0.151425583827117
SLC39A14	C22H22O11 (Swertiajaponin)			-0.101056117113977
SLC39A14	C16H14O7 (Tamarixetin)			0.148630184733357
SLC39A14	C21H22O5 (1-Methoxyphaseollidin)			0.0985465318926455
SLC39A14	C20H18O6 (Artocarpesin)			-0.063513585344201
SLC39A14	C21H20O9 (Pulmatin)			0.0731945566352288
SLC39A14	C21H22O4 (Licochalcone A)			0.0865318926455211
SLC39A14	C19H20O4 (4-(3-Methyl-1-butenyl)-3,3',4',5-tetrahydroxystilbene)			0.0990205646566748
SLC39A14	C16H16O5 (1-(3-Methoxy-4-hydroxy)-phenyl-6,7-dihydroxy-isochroman)			0.0221714883234577
SLC39A14	C15H8O6 (Rhein)			-0.0301917044266295
SLC39A14	C12H14O4 (Monoisobutyl phthalic acid)			0.0974311606831649
SLC39A14	C21H20O6 (Curcumin)			0.13401533635413
SLC39A14	C12H16O3 (Isoelemicin)			0.055336354130359
SLC39A14	C11H14O2 (5-Phenylvaleric acid)			0.0291460439177414
SLC39A14	C16H10O6 (3,8-Dihydroxy-9-methoxycoumestan)			0.095158591843848
SLC39A14	C21H30O10 (Lusitanicoside)			0.137427675148135
SLC39A14	C12H14O3 (Ethyl trans-p-methoxycinnamate)			0.140456605088881
SLC39A14	C17H24O3 (Cyclandelate)			0.00947368421052632
SLC39A14	C22H22O9 (Ketoprofen glucuronide)			-0.0411781467219978
SLC39A14	C17H14O5 (4',5-Dihydroxy-7-methoxy-6-methylflavone)			0.170116913660673
SLC39A14	C22H24O8 (8-Acetoxypinoresinol)			0.0408434994771698
SLC39A14	C16H15NO4 (Arborinine)			0.130590911982371
SLC39A14	C13H11NO3 (gamma-Fagarine)			-0.00841756709654932
SLC39A14	C26H38O4 (11'-Carboxy-alpha-tocotrienol)			0.0625096396912399
SLC39A14	C18H22O4 (6-Ketoestriol)			0.165670965493203
SLC39A14	C22H36O3 (2-Hydroxy-6-pentadecylbenzoic acid)			-0.0589055420006971
SLC39A14	C22H34O3 (Methyl-[10]-shogaol)			-0.0153485802519931
SLC39A14	C45H73NO14 (alpha-Chaconine)			-0.1195085
SLC39A14	C22H22O8 (Podofilox)			0.100059341285626
SLC39A14	C15H21NO4 ((±)-Metalaxyl)			0.170365981178111
SLC39A14	C14H26O4 (Tetradecanedioic acid)			0.103332171488323
SLC39A14	C19H15FN2O4 (Flumioxazin)			0.0445610943957931
SLC39A14	C14H18N2O5 (Glutamylphenylalanine)			0.14635761589404
SLC39A14	C4H7NO (Acetone cyanohydrin)			0.0154740597317414
SLC39A14	C24H30O8 (Estrone glucuronide)			0.152610665737191
SLC39A14	C25H38O8 (Androsterone glucuronide)			-0.0168978738236319
SLC39A14	C22H20O13 (Carmine red)			0.0694283722551412
SLC39A14	C26H43NO7S (Sulfolithocholylglycine)			-0.040610004017098
SLC39A14	C28H28N2O11 (SN38 glucuronide)			0.0988342607778789
SLC39A14	C16H24O9 (1-(3,4-Dimethoxyphenyl)-1,2-ethanediol 1-O-b-D-glucoside)			0.0709864064133845
SLC39A14	C22H37NO2 (Anandamide)			-0.130888811432555
SLC39A14	C26H44O9 (Mupirocin)			0.0764552108748693
SLC39A14	C43H65N5O10 (Telithromycin)			-0.004224468
SLC39A14	C29H39N5O8 (Tigecycline)			0.0403032766672135
SLC39A14	C17H32O2 (Cyclohexaneundecanoic acid)			-0.093963053328686
SLC39A14	C23H19NO5 (xi-8-Acetonyldihydrosanguinarine)			0.101578947368421
SLC39A14	C11H16N2O8 (N-Acetylaspartylglutamic acid)			0.143056814220983
SLC39A14	C7H5NO3S (Saccharin)			0.107448588358313
SLC39A14	C13H20O (2,6-Diisopropyl-3-methylphenol)			-0.186789822237714
SLC39A14	C7H14O2 (Ethyl isovalerate)			0.0274346462181945
SLC39A14	C11H18O2 (Geranyl formate)			0.0884106730661481
SLC39A14	C11H20O2 (Citronellyl formate)			0.0795468804461485
SLC39A14	C11H12O2 (Ethyl cinnamate)			0.168525618682468
SLC39A14	C10H17NO3 (Ecgonine methyl ester)			-0.00385675123170895
SLC39A14	C24H30O6 (Eplerenone)			0.0675148135238759
SLC39A14	C24H32O4 (Ethynodiol Diacetate)			0.159020564656675
SLC39A14	C41H67NO15 (Troleandomycin)			-0.02417916
SLC39A14	C15H23N3O4S (Sulpiride)			0.00604043220634367
SLC39A14	C27H50O6 (C24:0 TAG)			0.0283861972812827
SLC39A14	C21H34O3 (Tetrahydrodeoxycorticosterone)			-0.132459160386213
SLC39A14	C22H39NO2 (Dihomo-gamma-Linolenoyl ethanolamide)			-0.145280838760832
SLC39A14	C22H39NO5 (PGF2a ethanolamide)			-0.0687765772046009
SLC39A14	C23H38O4 (2-Arachidonylglycerol)			-0.110237016382015
SLC39A14	C15H26O6 (Glycerol tributanoate)			0.0802683861972813
SLC39A14	C20H41NO2 (Stearoylethanolamide)			0.149916347159289
SLC39A14	C32H63NO3 (C14 Cer)			-0.14822586266992
SLC39A14	C28H48O2 (Gamma-Tocopherol)			0.100882016176549
SLC39A14	C28H42O2 (Gamma-Tocotrienol)			0.0179644475426978
SLC39A14	C15H12O2 (4-Hydroxychalcone)			0.0425618682467759
SLC39A14	C22H42O4 (Diethylhexyl adipate)			0.121575461833391
SLC39A14	C5H4O2 (Furfural)			0.016514464970373
SLC39A14	C9H12O (4-Propylphenol)			0.0660335186768451
SLC39A14	C14H20O3 (Heptyl 4-hydroxybenzoate)			-0.0459079818752179
SLC39A14	C18H24O5 (Bis(2-methylpropanoyloxy)-9,10-epoxy-p-mentha-1,3,5-triene)			0.0972882537469502
SLC39A14	C18H32O3 (13S-hydroxyoctadecadienoic acid)			0.0224363889857093
SLC39A14	C18H30O3 (13-OxoODE)			0.0352666434297665
SLC39A14	C18H34O4 (Octadecanedioic acid)			0.108929940745905
SLC39A14	C18H34O5 (9,12,13-TriHOME)			-0.0125339839665389
SLC39A14	C12H19N3O7S (S-(Formylmethyl)glutathione)			-0.101742767514814
SLC39A14	C8H15N3O4 (N-a-Acetylcitrulline)			0.0333687986831764
SLC39A14	C26H43NO8S (N-[(3a,5b,7b)-7-hydroxy-24-oxo-3-(sulfooxy)cholan-24-yl]-Glycine)			-0.0269919832694319
SLC39A14	C6H11O6PS (5-(methylthio)-2,3-Dioxopentyl phosphate)			0.0198536075287557
SLC39A14	C18H36O4 (MG(0:0/15:0/0:0))			0.0408992680376438
SLC39A14	C14H14O2 ((+)-(1R,2R)-1,2-Diphenylethane-1,2-diol)			0.141666209189849
SLC39A14	C22H34O2 (C22:5)			-0.248473335657023
SLC39A14	C12H22O (Geosmin)			0.0528232833739979
SLC39A14	C18H28O2 (19-Norandrosterone)			-0.00537818055071454
SLC39A14	C12H20O4 (Traumatic acid)			0.0677866852561868
SLC39A14	C12H20O3 (Cucurbic acid)			0.0976159791007508
SLC39A14	C17H28O (Avocadenofuran)			0.0986789822237714
SLC39A14	C6H6N4O3 (3-Methyluric acid)			0.21751693537317
SLC39A14	C10H18O2 (C10:1)			-0.0407145346810736
SLC39A14	C20H38O2 (trans-11-eicosenoate)	-0.0629590844518342		-0.0335657023353085
SLC39A14	C22H36O2 (C22:4)			-0.117466016033461
SLC39A14	C19H38O2 (C19:0)			0.0773823631927501
SLC39A14	C15H30O2 (C15:0)			0.0855629139072848
SLC39A14	C11H15N4O7PS (6-Methylthiopurine 5'-monophosphate ribonucleotide)			0.0394667131404671
SLC39A14	C4H8N2O2 (Diacetylhydrazine)			0.143698277882834
SLC39A14	C11H11N3O5 (Isoniazid alpha-ketoglutaric acid)			-0.149295921924015
SLC39A14	C12H15N3O4S (Albendazole sulfone); C20H14O4 (Musanolone F)			0.274402230742419
SLC39A14	C33H38N4O6 (Irinotecan)			0.0939666207447383
SLC39A14	C8H16O3 (Propylhydroxypentanoic acid)			-0.00149180899268038
SLC39A14	C8H12O2 (cis-1,2-Dihydro-3-ethylcatechol)			0.0928773900988416
SLC39A14	C20H26O3 (4-oxo-Retinoic acid)			0.0572917392819798
SLC39A14	C17H12O7 (2,3-Epoxyaflatoxin B1)			-0.070202528072734
SLC39A14	C12H12O2 (Trigoforin)			0.206023004531196
SLC39A14	C21H18O6 (Wampetin)			0.131228994150834
SLC39A14	C21H22O9 (Liquiritin)			0.00407285478016439
SLC39A14	C12H18O2 (4-Hydroxypropofol)			0.0276159181038081
SLC39A14	C21H30O11 (Gein)			0.0246288119805008
SLC39A14	C27H44O4 (24-Hydroxycalcitriol)			-0.0330951551063088
SLC39A14	C27H42O4 (MG(0:0/24:6(6Z,9Z,12Z,15Z,18Z,21Z)/0:0))			-0.0364308121296619
SLC39A14	C31H52O3 (alpha-Tocopherol acetate)			0.087598466364587
SLC39A14	C31H52O3 (alpha-Tocopherol acetate.2)			0.0741826420355525
SLC39A14	C11H14O3 ((R)-3-Hydroxy-5-phenylpentanoic acid)			0.0911537120948066
SLC39A14	C41H70O12 (Chikusetsusaponin Ia)			-0.109201812478215
SLC39A14	C10H18O3 (3-Oxodecanoic acid)			0.0943569187870338
SLC39A14	C20H28O6 (12-Oxo-20-carboxy-leukotriene B4)			0.0172533983966539
SLC39A14	C11H22O2 (Undecanoic acid)			0.113489020564657
SLC39A14	C22H22O6 (Licoricone)			0.155266643429767
SLC39A14	C24H48O3 (Cerebronic acid)			-0.219111188567445
SLC39A14	C27H46O4S (Cholesterol sulfate)			-0.0952631578947369
SLC39A14	C12H10O3 ((2-Naphthalenyloxy)acetic acid)			0.106336702683862
SLC39A14	C7H9NO (Anisidine)			0.158267689090275
SLC39A14	C3H4O2 (malondialdehyde)		-0.0321333678711443	0.0403171836876961	0.963088544321862
SLC39A14	C5H8N2O3 (N-Nitrosoproline)			0.00855350296270478
SLC39A14	C20H18O2 (2-(4-Methyl-3-pentenyl)anthraquinone)			0.031617288253747
SLC39A14	C4H4O3 (Succinic anhydride)			-0.0178075984663646
SLC39A14	C16H30O4 (Hexadecanedioic acid)			0.047448588358313
SLC39A14	C18H36O5 (9,10,13-Trihydroxystearic acid)			-0.0663611014290694
SLC39A14	C18H35NO (Oleamide)			-0.0447055112456699
SLC39A14	C5H3N5O2 (8-Oxoguanine)			-0.0574225469198274
SLC39A14	C18H26O4 (5'-Carboxy-gamma-chromanol)			0.109822237713489
SLC39A14	C7H4O7 (Poppy acid)			-0.0137992331822935
SLC39A14	C12H23NO4 (valerylcarnitine/isovalerylcarnitine/2-methylbutyroylcarnitine)		-0.000734997405891509	-0.0535066347393795	0.990173774453661
SLC39A14	C10H12N2O (cotinine)		-0.193829051863521		0.974401089018424
SLC39A14	C5H6O2 (C5:2)			0.127075636110143
SLC39A14	C4H6N2O (4-Hydroxymethylpyrazole)			0.133203206692227
SLC39A14	C4H5NO2 (Succinimide)			0.160118508191007
SLC39A14	C4H10OS (3-(Methylthio)-1-propanol)			-0.117068665040084
SLC39A14	C7H10O (2,3,5-Trimethylfuran)			-0.0508244618975122
SLC39A14	C5H4OS (2-Thiophenecarboxaldehyde)			0.0183827277646704
SLC39A14	C7H12O ((Z)-4-Heptenal)			0.0956744510282329
SLC39A14	C5H6O3 (2-Hydroxy-2,4-pentadienoic acid)			0.00685256186824678
SLC39A14	C6H10O2 (Delta-Hexanolactone)			0.0542576283179261
SLC39A14	C4H7NOS (Homocysteine thiolactone)			0.0222411990240502
SLC39A14	C5H10O3 (5-Hydroxypentanoic acid)			-0.10841408156152
SLC39A14	C8H12O (2,3-Dimethyl-2-cyclohexen-1-one)			0.0132589752527013
SLC39A14	C7H10O2 (Toluene-cis-dihydrodiol)			0.0808609271523179
SLC39A14	C7H13NO (N-Cyclohexylformamide)			0.0678633670268386
SLC39A14	C5H4O4 (5-Hydroxy-2-furoic acid)			0.101432554897177
SLC39A14	C6H8O3 (Dihydro-4,4-dimethyl-2,3-furandione)			0.130705934738578
SLC39A14	C6H10OS (2-[(Methylthio)methyl]-2-butenal)			0.143422795399094
SLC39A14	C7H5NO2 (2-Benzoxazolol)			-0.0323806204252353
SLC39A14	C7H9NO2 (Gabaculine)			-0.0369537067858818
SLC39A14	C7H8OS (2-Methoxybenzenethiol)			0.122039037992332
SLC39A14	C9H16O ((3Z,6Z)-3,6-Nonadien-1-ol)			0.0344110045504262
SLC39A14	C6H9NO3 (2-Hydroxymethylclavam)			0.155106308818404
SLC39A14	C7H12O3 (trans-4-Hydroxycyclohexanecarboxylate)			0.0818821889159986
SLC39A14	C6H12O2S (3-(Methylthio)propyl acetate)			0.170428720808644
SLC39A14	C7H16OS (R-3-(Methylthio)-1-hexanol)			0.193888283276723
SLC39A14	C7H5NOS (1,2-Benzisothiazol-3(2H)-one)			0.132023468127854
SLC39A14	C9H12O2 (2-Isopropyl-1,4-benzenediol)			0.0277344022307424
SLC39A14	C9H14O2 (C9:2)			0.0486807674109347
SLC39A14	C3H8O3S2 (S-Propyl thiosulfate)			0.00875567925354981
SLC39A14	C7H8O4 (Ascladiol)			0.161650541696246
SLC39A14	C8H12O3 (8-Hydroxy-5,6-octadienoic acid)			-0.0494318577901708
SLC39A14	C9H16O2 (C9:1)			-0.0273893342628093
SLC39A14	C10H8O2 (6-Methylcoumarin)			0.100731962356222
SLC39A14	C6H18OSi2 (Dimethicone)			0.0844370860927152
SLC39A14	C4H5NO4S (Acesulfame)			-0.102889598195925
SLC39A14	C5H9NO5 (Hydroxy-Glu)			0.0852701289647961
SLC39A14	C4H9NO4S (Homocysteinesulfinic acid)			0.0778807947019868
SLC39A14	C9H12O3 (2,6-Dimethoxy-4-methylphenol)			-0.0460439177413733
SLC39A14	C11H20O (10-Undecenal)			0.0935588127909146
SLC39A14	C4H12NO4P (Phosphodimethylethanolamine)			-0.229696758452422
SLC39A14	C9H14O3 (1,4-Ipomeadiol)			0.0920460090623911
SLC39A14	C7H9NO2S (2-(4-Methyl-5-thiazolyl)ethyl formate)			0.128201687350643
SLC39A14	C9H17NO2 (Gabapentin)			0.157975179462038
SLC39A14	C8H12O4 (2-Octenedioic acid)			0.10233530846985
SLC39A14	C7H12N2O3 (Glycylproline)			0.0277866852561868
SLC39A14	C9H16O3 (Tetrahydrofurfuryl butyrate)			0.1283341379126
SLC39A14	C11H10O2 (Menadiol)			0.198163123039387
SLC39A14	C6H9NOS2 ((R)-(E)-Sulforaphene)			-0.0175566399442314
SLC39A14	C7H12O3S (2-Oxo-6-methylthiohexanoic acid)			0.126608574416173
SLC39A14	C10H11NO2 (5-Hydroxytryptophol)			0.0573893342628094
SLC39A14	C6H10O4S (3,3'-Thiobispropanoic acid)			0.0798885324926519
SLC39A14	C10H10O3 (4-Methoxycinnamic acid)			0.126040432206344
SLC39A14	C7H14O5 (Digitalose)			-0.0153189264552109
SLC39A14	C12H18O (Propofol)			-0.101711397699547
SLC39A14	C6H12O2S2 (2,5-Dimethyl-1,4-dithiane-2,5-diol)			-0.0293517672145493
SLC39A14	C12H20O ((3Z,6Z,9Z)-3,6,9-Dodecatrien-1-ol)			0.0253904241729632
SLC39A14	C5H11NO4S (Acamprosate)			0.19813175322412
SLC39A14	C10H15NO2 (beta-O-Methylynephrine)			-0.042401533635413
SLC39A14	C10H16O3 (5-exo-Hydroxy-1,2-campholide)			0.0642174973858487
SLC39A14	C7H11N3O3 ((S)-N-(4,5-Dihydro-1-methyl-4-oxo-1H-imidazol-2-yl)alanine)			0.0930169737289003
SLC39A14	C8H10O5 (Erinapyrone C)			0.139539909376089
SLC39A14	C9H14O4 (5-(2-Methylpropyl)tetrahydro-2-oxo-3-furancarboxylic acid)			0.122087835482747
SLC39A14	C7H9NO5 (1-(Malonylamino)cyclopropanecarboxylic acid)			0.033868943882886
SLC39A14	C8H12O5 (Tetrahydro-2,5-furan-diacetic acid)			0.134238410596027
SLC39A14	C10H20O3 (3-Hydroxycapric acid)			0.0439142558382712
SLC39A14	C8H15NO4 (N-Methylcalystegine B2)			0.0423388308982654
SLC39A14	C9H6N2O3 (Nitroxoline)			0.0621540606483095
SLC39A14	C8H14O3S (Ethyl 4-(acetylthio)butyrate)			0.119442418475488
SLC39A14	C8H14O5 (3-Hydroxysuberic acid)			0.0899616591146741
SLC39A14	C13H18O (beta-Damascenone)			-0.0154060648309516
SLC39A14	C13H24O ((Z)-4-Dodecenal)			-0.0524398745207389
SLC39A14	C10H14O4 (Guaifenesin)			-0.0018682467758801
SLC39A14	C14H14O (Dibenzyl ether)			0.149505054025793
SLC39A14	C13H26O (Tridecanal)			0.0581754237983173
SLC39A14	C9H12O5 ((Z)-3-(1-Formyl-1-propenyl)pentanedioic acid)			0.046158940397351
SLC39A14	C10H16O4 (cis-4-Decenedioic acid)			0.0709550365981178
SLC39A14	C11H20O3 ((S)-9-Hydroxy-10-undecenoic acid)			0.12336354130359
SLC39A14	C10H19NO3 (Capryloylglycine)			0.0383914924913314
SLC39A14	C9H18N2O3 (Alanyl-Isoleucine)			0.0725427610167241
SLC39A14	C7H13N3O4 (Alanyl-Asparagine)			-0.207736507035009
SLC39A14	C8H17N3O3 (Glycyl-Lysine)			0.0349738889629699
SLC39A14	C7H8O5S (O-methoxycatechol-O-sulphate)			0.0237696268470174
SLC39A14	C7H8O7 (Daucic acid)			-0.0368351341930986
SLC39A14	C7H12N2O5 (L-beta-aspartyl-L-alanine)			-0.0314987800627396
SLC39A14	C12H15NO2 (1-(2,3-Dihydro-1H-pyrrolizin-5-yl)-1,4-pentanedione)			-0.0263192750087138
SLC39A14	C8H14O6 (Diethyl tartrate); C9H18OS2 (2,4,6-Triethyl-1,3,5-oxadithiane)			0.0430219588706867
SLC39A14	C7H14N2O5 (Serinyl-Threonine)			0.158890134001869
SLC39A14	C7H13NO4S ((2R,2'S)-Isobuteine)			0.103157894736842
SLC39A14	C12H17NO2 (Ciclopirox)			0.0733095793914355
SLC39A14	C6H12N2O4S (Cysteinyl-Serine)			0.0175461833391426
SLC39A14	C13H20O2 (Eremopetasinorol)			0.129518996165911
SLC39A14	C11H18N2O2 (L,L-Cyclo(leucylprolyl))			0.0929018698186664
SLC39A14	C13H22O2 (C13:2)			-0.0514534681073545
SLC39A14	C14H26O (Tetradec-2-enal)			0.0143273167084859
SLC39A14	C13H8O3 (Urolithin B)			0.151634980193643
SLC39A14	C11H16O4 (3,4-Methyleneazelaic acid)			0.148905542000697
SLC39A14	C13H24O2 (10-Undecenyl acetate)			0.0494039735099338
SLC39A14	C8H7NO4S (Indoxyl sulfate)			0.0757406761937958
SLC39A14	C5H12NO6P (N-Lactoyl ethanolamine phosphate)			0.0848309515510631
SLC39A14	C10H12ClNO2 (Baclofen)			-0.0584837922621122
SLC39A14	C10H15NO2S (2-(4-Methyl-5-thiazolyl)ethyl butanoate)			-0.061772448390097
SLC39A14	C11H18O4 (5-Hexyltetrahydro-2-oxo-3-furancarboxylic acid)			0.0353328685953294
SLC39A14	C11H21NO3 (N-Nonanoylglycine)			0.0362495643081213
SLC39A14	C11H20O4 (Undecanedioic acid)			0.0832171488323458
SLC39A14	C8H11NO6 (Lycoperdic acid)			0.0739107703032416
SLC39A14	C10H18O3S (S-[1-[2-(Acetyloxy)ethyl]butyl] ethanethioate)			0.124733356570234
SLC39A14	C9H18N2O4 (Meprobamate)			0.083018473335657
SLC39A14	C9H17NOS2 (1-Isothiocyanato-7-(methylsulfinyl)heptane)			0.0916207737887766
SLC39A14	C8H14O7 (Ethyl glucuronide)			0.0125444405716277
SLC39A14	C11H14N2O3 (Glycyl-Phenylalanine)			0.0171209480655281
SLC39A14	C14H12N2O (N-Methoxy-1-vinyl-beta-carboline)			0.00529801324503311
SLC39A14	C14H24O2 (5,8-Tetradecadienoic acid)			-0.138755784904013
SLC39A14	C15H28O (5,10-Pentadecadien-1-ol)			-0.00222725688393168
SLC39A14	C10H11NO5 (2-Hydroxy-4,7-dimethoxy-2H-1,4-benzoxazin-3(4H)-one)			0.0671785764702597
SLC39A14	C10H10O2S2 (Bis(2-furanylmethyl) disulfide)			0.0429452771000349
SLC39A14	C14H10O3 (2-Methoxyxanthone)			0.0274834916059874
SLC39A14	C15H14O2 (Phenylmethyl benzeneacetate)			0.026131056117114
SLC39A14	C12H18O4 (Allixin)			-0.00587312652492158
SLC39A14	C13H22O3 (Methyl dihydrojasmonate)			0.102206343673754
SLC39A14	C8H8N2O2S2 (Thiolutin)			0.0664342976646915
SLC39A14	C10H8N6O (Pemirolast)			0.00932032066922273
SLC39A14	C11H16O5 (Propyl propane thiosulfonate)			0.144566050888811
SLC39A14	C10H16N2O4 (Prolylhydroxyproline)			0.217640292784943
SLC39A14	C13H24O3 (11-Hydroxy-9-tridecenoic acid)			0.112476570648849
SLC39A14	C9H15N3O4 (Asparaginyl-Proline)			-0.00298013245033113
SLC39A14	C11H19NO4 (Butenylcarnitine)			-0.0111362844196584
SLC39A14	C12H23NO3 (N-Decanoylglycine)			-0.0397281282676891
SLC39A14	C11H10N4O2 (Hydralazine pyruvate hydrazone)			0.260902753572673
SLC39A14	C9H14N2O5 (Aspartyl-L-proline)			2.09132101777623e-05
SLC39A14	C11H22N2O3 (Isoleucyl-Valine)			0.0754026450005907
SLC39A14	C13H26O3 (3-[[5-Methyl-2-(1-methylethyl)cyclohexyl]oxy]-1,2-propanediol)			-0.021931024627124
SLC39A14	C14H30O2 (Dodecanal dimethyl acetal)			-0.0337591789466658
SLC39A14	C10H17NO5 (Isovalerylglutamic acid)			0.0100069710700593
SLC39A14	C9H17N3O4 (Asparaginyl-Valine)			0.142373649355176
SLC39A14	C13H12O2S ((2E,11Z)-5-[5-(Methylthio)-4-penten-2-ynyl]-2-furanacrolein)			0.0765127888748886
SLC39A14	C10H16O6 (Glycerol 1-propanoate diacetate)			0.121561519693273
SLC39A14	C10H20N2O4 (Spermic acid 2)			0.128707090810741
SLC39A14	C16H24O (1-(2,6,6-Trimethyl-2-cyclohexen-1-yl)-1,6-heptadien-3-one)			0.0378633670268386
SLC39A14	C10H19NOS2 (Hirsutin)			-0.0739003136981527
SLC39A14	C8H15N3O5 (Asparaginyl-Threonine)			-0.0186998954339491
SLC39A14	C10H19NO5 (Hydroxypropionylcarnitine)			-0.00956257368645682
SLC39A14	C9H19N3O4 (Lysyl-Serine)			0.0928407110491461
SLC39A14	C8H14N2O4S (Cysteinyl-Hydroxyproline)			0.0711276325615751
SLC39A14	C13H14O2S ((2Z,4'Z)-2-(5-Methylthio-4-penten-2-ynylidene)-1,6-dioxaspiro[4.4]non-3-ene)			0.112572324851865
SLC39A14	C8H14N2O6 (L-beta-aspartyl-L-threonine)			-0.0722377134890206
SLC39A14	C16H26O (2,6-Di-tert-butyl-4-ethylphenol)			0.00301150226559777
SLC39A14	C12H13NO4 (3-Oxo-carbofuran)			0.0659219240153364
SLC39A14	C13H17NO3 (Pandamarilactam 3x)			0.114921575461833
SLC39A14	C9H16OS3 (2-Propenyl 1-(2-propenylsulfinyl)propyl disulfide)			0.00501917481629227
SLC39A14	C7H12N2O5S (Aspartyl-Cysteine)			0.0608086441268735
SLC39A14	C12H12O5 (Dillapional)			0.111271059278582
SLC39A14	C8H16N2O4S (Methionyl-Serine)			0.0855454862321366
SLC39A14	C13H16O4 (Ethyl vanillin isobutyrate)			0.157039311675581
SLC39A14	C7H11NO6S (S-Cysteinosuccinic acid)			-0.0866085744161729
SLC39A14	C11H11NO5 (N-Benzoylaspartic acid)			0.025308469850122
SLC39A14	C11H10O6 (Benzoylmalic acid)			-0.00535029627047752
SLC39A14	C16H14O2 (Cinnamyl benzoate)			0.106702683861973
SLC39A14	C9H18O7 ((x)-1,2-Propanediol 1-O-b-D-glucopyranoside)			0.129620076681771
SLC39A14	C13H18O4 (2,2,4,4,-Tetramethyl-6-(1-oxopropyl)-1,3,5-cyclohexanetrione)			0.0141199024050192
SLC39A14	C14H22O3 (Geranyl acetoacetate)			0.0543848030672708
SLC39A14	C16H30O (3-Methylcyclopentadecanone)			-0.0634333072789604
SLC39A14	C14H9NO3 (Marcanine A)			0.0277134890205647
SLC39A14	C8H16O8 (D-glycero-L-galacto-Octulose)			-0.010055768560474
SLC39A14	C12H16O5 (3-(3,4,5-Trimethoxyphenyl)propanoic acid)			0.0355350296270478
SLC39A14	C16H16O2 (Obtustyrene)			0.0223074241896131
SLC39A14	C14H24O3 (L-Menthyl acetoacetate)			0.0148065528058557
SLC39A14	C15H28O2 (C15:1)			-0.0337086092715232
SLC39A14	C10H11NO6 (2,4-Dihydroxy-6,7-dimethoxy-2H-1,4-benzoxazin-3(4H)-one)			0.151788079470199
SLC39A14	C13H23NO3 (Dioscoretine)			-0.0500244423357129
SLC39A14	C11H14O6 (Genipinic acid)			-0.00379226541675416
SLC39A14	C13H22O4 (2-Carboxy-4-dodecanolide)			0.103823631927501
SLC39A14	C14H26O3 (3-Oxotetradecanoic acid)			-0.0548955774546424
SLC39A14	C12H21NO4 (Tiglylcarnitine)			-0.0398257232485187
SLC39A14	C13H25NO3 (N-Undecanoylglycine)			0.0913140467061694
SLC39A14	CH4Cl2O6P2 (Clodronate)			0.0640418126977001
SLC39A14	C10H12O5S (4-phenylbutanic acid-O-sulphate)			-0.00586615545486232
SLC39A14	C12H20O5 (Polyethylene, oxidized)			0.0579574764726386
SLC39A14	C13H24O4 (1,11-Undecanedicarboxylic acid)			0.0858556988497735
SLC39A14	C12H24N2O3 (Isoleucyl-Isoleucine)			-0.00557686090699141
SLC39A14	C14H28O3 (2-Hydroxymyristic acid)			0.0719588706866504
SLC39A14	C10H19N3O4 (Asparaginyl-Isoleucine)			0.0447856786212079
SLC39A14	C11H23N3O3 (Lysyl-Valine)			0.0832660188794486
SLC39A14	C10H18N2O5 (L-beta-aspartyl-L-leucine)			0.0432554897176717
SLC39A14	C12H22O5 (3-Hydroxydodecanedioic acid)			0.202633498286499
SLC39A14	C9H17N3O5 (Glutaminyl-Threonine)			-0.0969780411293134
SLC39A14	C10H21N3O4 (Lysyl-Threonine)			0.139170442662949
SLC39A14	C16H24O2 (C16:4)			0.101812478215406
SLC39A14	C8H11NO6S (Norepinephrine sulfate)			-0.00395956779365633
SLC39A14	C8H15N3O4S (Cysteinyl-Glutamine)			-0.0795294527710004
SLC39A14	C15H23NO2 (Alprenolol)			0.0591355873126525
SLC39A14	C7H7ClN2O4S (4-Chloro-5-sulfamoylanthranilic acid)			-0.0139596164504733
SLC39A14	C15H10N2O2 (5-Methoxycanthin-6-one)			0.0458591843848031
SLC39A14	C10H18O7 (Isopropyl citrate)			0.0883164865806901
SLC39A14	C16H26O2 (C16:3)			-0.0335657023353085
SLC39A14	C11H12N2O3S (Hydroxyzileuton)			0.128225974404
SLC39A14	C16H12O3 (Anisindione)			0.134665505982542
SLC39A14	C12H16N2O4 (3'-Hydroxyhexobarbital)			0.0750052283025445
SLC39A14	C17H16O2 ((1Z,4Z)-1,5-bis(4-hydroxyphenyl)-1,4-pentadiene)			0.0899721941201057
SLC39A14	C14H20O4 (2,2,4,4-Tetramethyl-6-(1-oxobutyl)-1,3,5-cyclohexanetrione)			0.0637957476472639
SLC39A14	C15H24O3 (1-Hydroxyepiacorone)			0.0626770001342885
SLC39A14	C16H28O2 (C16:2)			-0.201265249215755
SLC39A14	C11H11NO6 (N-Salicyloylaspartic acid)			-0.0665005228302545
SLC39A14	C12H15NO5 (N-Acetylvanilalanine)			0.0711398319448091
SLC39A14	C12H14O2S2 (Bis(2,5-dimethyl-3-furanyl) disulfide)			0.0704514995670285
SLC39A14	C17H18O2 (Isoeugenol benzyl ether)			0.0800453119553852
SLC39A14	C11H18N4O3 (Homoanserine)			0.021850819100732
SLC39A14	C15H26O3 (Lubiminol)			-0.0484124231656768
SLC39A14	C16H33NO (Palmitic amide)			-0.234081561519693
SLC39A14	C13H20O5 (1-Methoxy-1-(2,4,5-trimethoxyphenyl)-2-propanol)			0.0833077727431161
SLC39A14	C14H24O4 (5-Nonyltetrahydro-2-oxo-3-furancarboxylic acid)			0.0595712791913559
SLC39A14	C15H28O3 (Ipomeatetrahydrofuran)			0.0103973509933775
SLC39A14	C13H23NO4 (2-Hexenoylcarnitine)			-0.0074346462181945
SLC39A14	C14H27NO3 (N-Lauroylglycine)			-0.0844197319795824
SLC39A14	C11H12Cl2N2O (Lofexidine)			-0.0152492157546183
SLC39A14	C12H18O6 (1,1'-(Tetrahydro-6a-hydroxy-2,3a,5-trimethylfuro[2,3-d]-1,3-dioxole-2,5-diy...)			-0.012962704775183
SLC39A14	C11H18N2O5 (gamma-L-Glutamyl-L-pipecolic acid)			0.0338863715580342
SLC39A14	C17H22O2 (Linalyl benzoate)			0.20663297316138
SLC39A14	C15H30O3 (10-Hydroxymyristic acid methyl ester)			0.0422308896164629
SLC39A14	C11H17NO6 (Fumarycarnitine)			-0.00555594283722551
SLC39A14	C11H21N3O4 (Glutaminyl-Isoleucine)			0.128978738236319
SLC39A14	C12H25N3O3 (Isoleucyl-Lysine)			-0.0245381666085744
SLC39A14	C14H12O5 (2-Methoxystypandrone)			-0.014464982977509
SLC39A14	C9H14N3O6 (Asparaginyl-Glutamate)			0.101338445451377
SLC39A14	C12H20O6 (Glycerol tripropanoate)			0.0899058905542001
SLC39A14	C11H20N2O5 (L-gamma-glutamyl-L-isoleucine)			0.114932132216959
SLC39A14	C10H20N4O4 (Asparaginyl-Lysine)			-0.0133652957174116
SLC39A14	C9H15N3O6 (Aspartyl-Glutamine)			-0.0174172185430464
SLC39A14	C10H19N3O5 (Gamma glutamyl ornithine)			-0.0554636728193119
SLC39A14	C12H10N2OS2 (Dehydro-4-methoxycyclobrassinin)			-0.080439177413733
SLC39A14	C11H22N2O3S (Isoleucyl-Methionine); C19H18O (Alnustone)			0.0597194664687108
SLC39A14	C12H22O6 (Phaseolic acid)			0.150393865458348
SLC39A14	C18H30O (6,10,14-Trimethyl-5,9,13-pentadecatrien-2-one)			0.0381805507145347
SLC39A14	C9H13NO8 (Ascorbalamic acid)			-0.0116835337810107
SLC39A14	C14H16O5 (1'-Acetoxyeugenol acetate)			-0.103067270826072
SLC39A14	C18H16O2 (Cinnamyl cinnamate)			0.0369571279191356
SLC39A14	C12H24O6 (Hexyl glucoside)			0.0645416521436041
SLC39A14	C16H24O3 (12-Oxo-2,3-dinor-10,15-phytodienoic acid)			0.0726002091321018
SLC39A14	C17H28O2 (Cedryl acetate)			0.0590886870567209
SLC39A14	C10H19NO7 (D-1-[(3-Carboxypropyl)amino]-1-deoxyfructose)			0.0110421942178526
SLC39A14	C15H23NO3 (Oxprenolol)			0.0104827557361104
SLC39A14	C9H14O9 (Monoglyceride citrate)			0.00549320320669223
SLC39A14	C14H18O5 (3',4',5'-Trimethoxycinnamyl alcohol acetate)			0.135454862321366
SLC39A14	C17H30O2 (Methyl 2E,4Z-hexadecadienoate)			-0.00485535452714939
SLC39A14	C18H34O (9-Octadecenal)			0.00492680805752022
SLC39A14	C11H12N2O2S2 ((-)-Dioxibrassinin)			-0.143454290218153
SLC39A14	C12H16N2O5 (Serinyl-Tyrosine)			0.077211639257296
SLC39A14	C14H20O5 (Kamahine C)			0.130409664002894
SLC39A14	C15H24O4 (4,11,13,15-Tetrahydroridentin B)			0.0739212269083304
SLC39A14	C15H27NO3 (N-[(Ethoxycarbonyl)methyl)-p-menthane-3-carboxamide)			-0.090327640292785
SLC39A14	C12H14O7 (Phenylglucuronide)			-0.0102683861972813
SLC39A14	C9H18O9 (D-erythro-L-galacto-Nonulose)			0.0687486929243639
SLC39A14	C15H26O4 (Ethylene brassylate)			0.0259149529452771
SLC39A14	C16H30O3 (3-Oxohexadecanoic acid)			0.0393203206692227
SLC39A14	C17H34O2 (Heptadecanoic acid)			0.0921262566454312
SLC39A14	C18H38O (Octadecanol)			0.0645748209958602
SLC39A14	C15H13NO4 (Koeniginequinone B)			0.0474451028232834
SLC39A14	C15H29NO3 (Tridecanoylglycine)			-0.0480411293133496
SLC39A14	C11H12O6S (5-(Hydroxyphenyl)-gamma-valerolactone-O-sulphate)			0.0726752114632652
SLC39A14	C11H12O8 (Fukiic acid)			0.00960613454165215
SLC39A14	C15H28O4 (7(14)-Bisabolene-2,3,10,11-tetrol)			0.0479906308736945
SLC39A14	C19H28O (5a-Androst-3-en-17-one)			0.00893517683442029
SLC39A14	C19H28O (5a-Androst-3-en-17-one.2)			-0.03732314162004
SLC39A14	C16H32O3 ((R)-3-Hydroxy-hexadecanoic acid)			0.0690833042872081
SLC39A14	C11H23N5O3 (Arginyl-Valine)			-0.0856797539907558
SLC39A14	C10H10O7S (Ferulic acid 4-sulfate)			-0.0158016868261535
SLC39A14	C13H10N2O5 (cis,trans-5'-Hydroxythalidomide)			-0.132865109794353
SLC39A14	C10H14N2O7 (Glutamyl-Glutamate)			-0.0113976995468804
SLC39A14	C19H14O2 (Bakers yeast extract)			-0.0200697281890353
SLC39A14	C17H22O3 (1b-Furanoeudesm-4(15)-en-1-ol acetate)			-0.00825026141512722
SLC39A14	C14H26O5 (3-Hydroxytetradecanedioic acid)			0.0997508711667085
SLC39A14	C15H17NO4 ((±)-Ribaline)			-0.0320808644126874
SLC39A14	C19H32O (5a-Androstan-3b-ol)			-0.0100104914970685
SLC39A14	C10H19N3O4S (Glutaminyl-Methionine)			-0.00292087835482747
SLC39A14	C15H23N3O2 (N-Acetylprocainamide)			0.0624172729324679
SLC39A14	C10H18N2O5S (N-gamma-L-Glutamyl-L-methionine)			-0.0337399790867898
SLC39A14	C14H14ClNOS (7-Hydroxyticlopidine)			-0.0671767166260021
SLC39A14	C13H13NO6 (N-[4'-hydroxy-(E)-cinnamoyl]-L-aspartic acid)			0.119317043076241
SLC39A14	C13H17N3O4 (Asparaginyl-Phenylalanine)			0.00611014823122246
SLC39A14	C11H21NO7 (N-(1-Deoxy-1-fructosyl)valine)			0.0832624607877309
SLC39A14	C16H25NO3 (N-[(4-Hydroxy-3-methoxyphenyl)methyl]octanamide)			0.0494825274030814
SLC39A14	C13H16N2OS2 (Methoxybrassenin A)			-0.134032764029279
SLC39A14	C14H16O6 (Gravolenic acid)			0.0623562216800279
SLC39A14	C13H16N2O5 (L-Aspartyl-L-phenylalanine)			0.036361133113584
SLC39A14	C19H20O2 (7-(4-Hydroxyphenyl)-1-phenyl-4-hepten-3-one)			0.0348030672708261
SLC39A14	C17H28O3 (12S-HHT)			0.0279679330777274
SLC39A14	C9H15NO3S3 (Ajocysteine)			-0.173774834437086
SLC39A14	C10H19NO8 (N-(1-Deoxy-1-fructosyl)threonine)			-0.209302892994075
SLC39A14	C12H10O8 (Bikojic acid)			-0.232314395259672
SLC39A14	C15H14N4O2 (12-Hydroxynevirapine)			-0.0637888321617811
SLC39A14	C13H18N2O5 (Threoninyl-Tyrosine)			-0.166486580690136
SLC39A14	C16H26O4 (Lactapiperanol C)			-0.00394562565353782
SLC39A14	C16H13NO4 (Avenanthramide 1p)			0.114175770456448
SLC39A14	C11H17N5O4 (Glutaminyl-Histidine)			-0.0207180202161032
SLC39A14	C15H24O5 (Alpha-dihydroartemisinin)			0.0562216800278843
SLC39A14	C17H32O3 (Avocadyne)			0.0404217497385849
SLC39A14	C10H12ClN5O3 (Cladribine)			0.105493295131876
SLC39A14	C12H19N3O5 (Glycylprolylhydroxyproline)			0.247907152237069
SLC39A14	C16H31NO3 (Myristoylglycine)			0.0991599860578599
SLC39A14	C12H14O8 (3'-Methoxyfukiic acid)			0.0645590798187522
SLC39A14	C17H34O3 (Avocadene)			-0.0599930289299408
SLC39A14	C11H17N3O6 (N-Ribosylhistidine)			0.00874172185430464
SLC39A14	C12H25N5O3 (Arginyl-Isoleucine)			0.19012406783589
SLC39A14	C12H16O8 (Phlorin)			0.120006971070059
SLC39A14	C15H28O5 (6-Hydroxypentadecanedioic acid)			0.0384907633321715
SLC39A14	C11H19N3O6 (Ophthalmic acid)			0.104411035562113
SLC39A14	C16H19NO4 (Benzoyl ecgonine)			0.0354096737878547
SLC39A14	C13H23NO6 (3-Methylglutarylcarnitine)			0.0142750211528646
SLC39A14	C10H10O2S4 (Bis(2-methyl-3-furanyl)tetrasulfide)			0.0177901707912165
SLC39A14	C12H18O8 (Osmundalin)			0.00291390728476821
SLC39A14	C18H26O3 ((9Z,11E,13E,15Z)-4-Oxo-9,11,13,15-octadecatetraenoic acid)			0.120975949808296
SLC39A14	C18H13NO3 (Avenalumin III)			-0.133851516207738
SLC39A14	C16H21NO4 ((S)-Edulinine)			0.019093810806472
SLC39A14	C14H12O7 (Cordeauxione)			0.0415406788789039
SLC39A14	C14H16N2O5 ((2S,4S)-Monatin)			-0.0854025792959219
SLC39A14	C16H20O5 (11,12-Dimethoxydihydrokawain)			0.0176804072506495
SLC39A14	C14H28O6 ((S)-3-Octanol glucoside)			0.14019531212563
SLC39A14	C14H19N3O4 (Glutaminyl-Phenylalanine)			0.0866994249726515
SLC39A14	C12H23NO7 (N-(1-Deoxy-1-fructosyl)leucine)			0.0877204600906239
SLC39A14	C15H23N3O3 (Lysyl-Phenylalanine)			0.092373649355176
SLC39A14	C13H14N2O2S2 (Wasalexin A)			0.0909201812478216
SLC39A14	C17H14N2O3 (Rosoxacin)			-0.21118893549864
SLC39A14	C15H18O6 (Cyclocalopin F)			-0.0581979783896828
SLC39A14	C15H22N2O4 (Isoleucyl-Tyrosine)			0.0954130359010108
SLC39A14	C14H30O4S (Sodium Tetradecyl Sulfate)			0.114688044614848
SLC39A14	C19H34O2 (C19:2)			-0.0897072932270236
SLC39A14	C16H13N3O3 (Mebendazole)			-0.103482049494597
SLC39A14	C13H12O8 (Caffeoylmalic acid)			0.110984760356229
SLC39A14	C16H12N2O4 (5,5',6,6'-Tetrahydroxy-3,3'-biindolyl)			-0.0735866155454862
SLC39A14	C18H16O4 (Demethoxyegonol)			0.0750261415127222
SLC39A14	C14H20N2O3S (Methionyl-Phenylalanine)			-0.107645614888168
SLC39A14	C17H28O4 (Tanacetol B)			0.0137173350621654
SLC39A14	C13H15NO7 (Hexahydro-6,7-dihydroxy-5-(hydroxymethyl)-3-(2-hydroxyphenyl)-2H-pyrano[2,3...)			-0.0385569884977344
SLC39A14	C16H15N3OS (L-Menthone 1,2-glycerol ketal)			-0.0134890205646567
SLC39A14	C18H35NO2 (Palmitoleoyl Ethanolamide)			-0.113356866565915
SLC39A14	C13H14O8 (Benzoyl glucuronide (Benzoic acid))			0.175355982980687
SLC39A14	C18H18O4 (7C-aglycone)			0.0624224468455908
SLC39A14	C17H17NO4 (N-trans-p-Coumaroyloctopamine)			0.180418421417306
SLC39A14	C12H16N2O5S (Carboxytolbutamide)			0.170338245327919
SLC39A14	C14H20O7 (2-(3-Hydroxyphenyl)ethanol 1'-glucoside)			0.0546636935027164
SLC39A14	C18H36O3 ((R)-3-Hydroxy-Octadecanoic acid)			0.0995852213314744
SLC39A14	C16H15NO5 (Citpressine I)			0.183150923666783
SLC39A14	C12H14O9 (Pyrogallol-2-O-glucuronide)			-0.172101777622865
SLC39A14	C14H22O7 (Garcinia lactone dibutyl ester)			0.103112582781457
SLC39A14	C16H30O5 (xi-7-Hydroxyhexadecanedioic acid)			-0.00423143952596724
SLC39A14	C12H21N3O6 (N5-Acetyl-N2-gamma-L-glutamyl-L-ornithine)			0.0262251655629139
SLC39A14	C18H24O4 (2-Polyprenyl-3-methyl-5-hydroxy-6-methoxy-1,4-benzoquinone)			0.088121296619031
SLC39A14	C18H11NO4 (Cepharadione A)			-0.0819170442662949
SLC39A14	C15H15NO6 (Ascorbigen)			0.109417915650052
SLC39A14	C12H23N3O6 (Syndesine)			0.054104311788705
SLC39A14	C16H18O6 (trans-O-Methylgrandmarin)			-0.0237016382014639
SLC39A14	C17H24O5 (ACRL Toxin II)			0.0158417567096549
SLC39A14	C15H32O6 (1,2,3-Tris(1-ethoxyethoxy)propane)			-0.0291704426629488
SLC39A14	C15H23N3O4 (Lysyl-Tyrosine)			-0.0881003834088533
SLC39A14	C20H39NO (N-Hexadecanoylpyrrolidine)			-0.0880341582432904
SLC39A14	C18H14O5 (6,11-Dihydroxy-2,2-dimethylpyrano[3,2-c]xanthen-7(2H)-one)			-0.0196305332868595
SLC39A14	C14H18N2O6 (Gamma-Glutamyltyrosine)			0.0366957127919136
SLC39A14	C18H30O4 (12(13)Ep-9-KODE)			0.03747647263855
SLC39A14	C19H34O3 ((R)-2-Hydroxysterculic acid)			-0.0846550057990961
SLC39A14	C12H17N5O5 (1,7-Dimethylguanosine)			0.163335657023353
SLC39A14	C17H29NO4 (2-trans,4-cis-Decadienoylcarnitine)			-0.0251551063088184
SLC39A14	C13H12O9 (Caftaric acid)			0.0472813238770865
SLC39A14	C17H28O3S (N-Undecylbenzenesulfonic acid)			0.103875914952945
SLC39A14	C17H15NO5 (Avenanthramide 1f)			0.0479679330777274
SLC39A14	C10H19O7PS (Malaoxon)			0.0537887765772046
SLC39A14	C14H18O8 (Vanilloside)			0.00884977344022308
SLC39A14	C16H26O6 ((-)-trans-Carveol glucoside)			0.0965841756709655
SLC39A14	C16H13NO6 (Avenanthramide C)			0.161484837922621
SLC39A14	C16H17N3O2S ((1R*,3R*,3'S*)-1,2,3,4-Tetrahydro-1-(2-thio-3-pyrrolidinyl)-beta-carboline-...)			0.0996793307772743
SLC39A14	C14H20O8 (Vanilloloside)			0.205528058556989
SLC39A14	C15H24O7 (10-Hydroxy-8-nor-2-fenchanone glucoside)			0.150731962356222
SLC39A14	C16H28O6 (Neryl glucoside)			0.0962513909475714
SLC39A14	C19H40O3 (1,2,4-Nonadecanetriol)			0.128203988698726
SLC39A14	C17H18O6 (4',7-Di-O-methylcatechin)			0.0497002439874521
SLC39A14	C8H18NO10P (N-Gluconyl ethanolamine phosphate)			-0.0134419775548827
SLC39A14	C16H16O7 (3-p-Coumaroyl-1,5-quinolactone)			0.0903817448429629
SLC39A14	C11H15NO10 (Beta-Citryl-L-glutamic acid)			0.163105611711398
SLC39A14	C14H19N5O4 (Famciclovir)			0.0940955036598118
SLC39A14	C12H22N2O8 (Avenic acid A)			-0.289986057859882
SLC39A14	C20H34O3 (15(S)-Hydroxyeicosatrienoic acid)			-0.124799581735796
SLC39A14	C20H37NO2 (Linoleoyl ethanolamide)			-0.140250958522133
SLC39A14	C15H16O8 (Mahaleboside)			-0.264939003136982
SLC39A14	C17H24O6 (AF Toxin II)			0.192415475775532
SLC39A14	C19H32O4 (1-Acetoxy-2-hydroxy-16-heptadecyn-4-one)			0.0387940048797491
SLC39A14	C20H36O3 ((Z)-15-Oxo-11-eicosenoic acid)			-0.0822691549923238
SLC39A14	C21H40O2 (C21:1)			-0.0447089967837367
SLC39A14	C11H11N5O3S2 (Urothion)			-0.229797838968282
SLC39A14	C14H15NO8 (Dihyroxy-1H-indole glucuronide I)			-0.0534037180267769
SLC39A14	C20H39NO2 (N-Oleoylethanolamine)			0.0420355890864477
SLC39A14	C14H14O9 (Fertaric acid)			-0.00131056231314298
SLC39A14	C18H30O3S (2-Dodecylbenzenesulfonic acid)			0.103562216800279
SLC39A14	C14H17NO8 (Acetaminophen glucuronide)			0.146754966887417
SLC39A14	C14H17NO8 (Acetaminophen glucuronide.2)			0.187807598466365
SLC39A14	C18H17NO5 (N-(4-Hydroxycinnamoyl)tyrosine)			0.103252004182642
SLC39A14	C16H12N2O4S (Orange I)			-0.126029975601255
SLC39A14	C15H20O8 (Ethylvanillin glucoside)			0.133823631927501
SLC39A14	C17H20N4OS (7-hydroxyolanzapine)			-0.0134925060996863
SLC39A14	C19H36O4 (MG(0:0/16:1(9Z)/0:0))			-0.101786514093069
SLC39A14	C20H40O3 (Polyoxyethylene 40 monostearate)			-0.090336511566034
SLC39A14	C18H19NO5 (N-trans-Feruloyloctopamine)			0.0852073893342628
SLC39A14	C16H10O8 (Blighinone)			-0.0270338332466408
SLC39A14	C15H22O8 ((±)-threo-1-(p-Hydroxyphenyl)propylene glycol 4'-glucoside)			-0.0688672011153712
SLC39A14	C15H29N3O5 (Marimastat)			0.0169588854643542
SLC39A14	C17H16O7 (3,4',5-Trihydroxy-3',7-dimethoxyflavanone)			0.0845277100034856
SLC39A14	C14H20O9 (Leonuriside A)			0.157671662600209
SLC39A14	C16H28O7 (Unshuoside A)			0.0385116765423493
SLC39A14	C17H20FN3O3 (Pefloxacin)			0.110869737600023
SLC39A14	C22H39NO (2,4,12-Octadecatrienoic acid isobutylamide)			-0.158292087835483
SLC39A14	C14H26N2O3S2 (Lipoyllysine)			-0.0899286248942699
SLC39A14	C19H26O5 (3-(2-Methylpropanoyloxy)-8-(2-methylbutanoyloxy)-9,10-epoxy-p-mentha-1,3,5-...)			0.0849215754618334
SLC39A14	C22H38O2 (Docosatrienoic acid)			-0.0845869640989892
SLC39A14	C22H41NO (Pipericine)			-0.125747647263855
SLC39A14	C11H15NO9P (nicotinate beta-D-ribonucleotide)			0.0454827466016034
SLC39A14	C12H16O9S (4-Hydroxy-5-(dihydroxyphenyl)-valeric acid-O-methyl-O-sulphate)			0.050958566537634
SLC39A14	C12H20N2O5S2 (Captopril-cysteine disulfide)			0.00915998605785988
SLC39A14	C21H20O4 (Licoagrochalcone B)			-0.0165266787440623
SLC39A14	C12H24N4O7 (N2-Fructopyranosylarginine)			0.146144998257233
SLC39A14	C13H23NO9 (4-O-alpha-D-Galactopyranosylcalystegine B2); C14H19N5O5 (6-oxo-famciclovir)			0.0505142044514613
SLC39A14	C16H18O8 (3-O-p-Coumaroylquinic acid)			-0.170995418256478
SLC39A14	C20H25N3O2 (Methylergonovine)			0.102715231788079
SLC39A14	C19H16O6 (Dihydro-O-methylsterigmatocystin)			0.00638550017427675
SLC39A14	C16H20O8 (Linocinnamarin)			-0.0152858271922568
SLC39A14	C19H19NO5 (Gravacridonediol)			0.0272499128616243
SLC39A14	C19H35NO4 (trans-2-Dodecenoylcarnitine)			0.0716033461136285
SLC39A14	C20H39NO3 (Stearoylglycine)			-0.102962704775183
SLC39A14	C17H26O7 (Jasmolone glucoside)			0.095430463576159
SLC39A14	C18H30O6 (2,3-Dinor-6-keto-prostaglandin F1 a)			0.152168002788428
SLC39A14	C21H42O3 (MG(P-18:0e/0:0/0:0))			0.00275357267340537
SLC39A14	C18H17NO6 (Avenanthramide 1s)			0.0622237713489021
SLC39A14	C17H12O8 (Aflatoxin GM1)			0.145378180550715
SLC39A14	C15H20O9 (Domesticoside)			0.00607006983282524
SLC39A14	C18H19ClN4O (Clozapine N-oxide); C19H20O6 (Dehydrocyanaropicrin)			0.109477169745556
SLC39A14	C16H24O8 ((-)-erythro-Anethole glycol 1-glucoside)			0.0786580690135936
SLC39A14	C18H32O6 (5(6)-Pentyl-1,4-dioxan-2-one)			0.102087835482747
SLC39A14	C21H44O3 (MG(18:0e/0:0/0:0))			0.0270548879267977
SLC39A14	C18H18O7 (Muscomin)			0.0781806869654149
SLC39A14	C20H18N4O2 (Lepidine B)			-0.0294562565353782
SLC39A14	C18H34O6 (Sorbitan laurate)			0.0653258975252701
SLC39A14	C17H18O8 (3-Feruloyl-1,5-quinolactone)			-0.117912164517253
SLC39A14	C21H18O5 (4'-O-Methylkanzonol W)			0.00740851761680738
SLC39A14	C16H17NO8 (Indole-3-acetic-acid-O-glucuronide)			0.0249791085562212
SLC39A14	C20H17NO5 (Oxoglaucine)			-0.0399616939366603
SLC39A14	C15H21N5O5 (9-(beta-D-Ribofuranosyl)zeatin)			0.138032535755138
SLC39A14	C20H16O4S (7-Hydroxymethyl-12-methylbenz[a]anthracene sulfate)			-0.0459481456050639
SLC39A14	C21H20O5 (Xanthohumol C)			0.0953258975252701
SLC39A14	C18H24O7 (Coriandrone D)			0.0465806901359359
SLC39A14	C21H36O4 (MG(0:0/18:3(6Z,9Z,12Z)/0:0))			-0.0576577707021574
SLC39A14	C19H15NO6 (Acenocoumarol)			-0.102999661902549
SLC39A14	C15H14O10 (2-O-p-Coumaroylhydroxycitric acid)			-0.0239281979783897
SLC39A14	C14H26O10 (Isopropyl apiosylglucoside)			0.0808539560822586
SLC39A14	C14H22N6O5 (Valganciclovir)			0.0444824368093902
SLC39A14	C21H38O4 (MG(0:0/18:2(9Z,12Z)/0:0))			0.0102126176368073
SLC39A14	C23H46O2 (C23:0)			-0.140273736732135
SLC39A14	C21H41NO3 (Pristanoylglycine)			-0.024851973039505
SLC39A14	C14H12O11 ((+)-Chebulic acid)			0.00141512722202858
SLC39A14	C12H20O12 (Acaciabiuronic acid)			-0.101373300801673
SLC39A14	C13H24O11 (4-O-Methylgalactinol)			0.0196200766817707
SLC39A14	C17H24O8 (xi-3-Hydroxy-5-phenylpentanoic acid O-beta-D-Glucopyranoside)			-0.0184315252976066
SLC39A14	C22H28O4 (gamma-Crocetin)			0.087211647971145
SLC39A14	C24H36O2 (C24:6)			0.0672865696118847
SLC39A14	C21H40O4 (MG(0:0/18:1(11Z)/0:0))			0.0785831984866092
SLC39A14	C19H19NO6 (Gravacridonetriol)			0.120536772394563
SLC39A14	C17H12Cl2N4O (4-hydroxytriazolam)			0.0986964098989195
SLC39A14	C18H14O8 (5,4'-Dihydroxy-3,3'-dimethoxy-6:7-methylenedioxyflavone)			0.0306101019962037
SLC39A14	C23H34O3 (24,25,26,27-Tetranor-23-oxo-hydroxyvitamin D3)			0.0388498072933289
SLC39A14	C20H38O5 (13,14-Dihydro PGF-1a)			0.0714186127570582
SLC39A14	C24H38O2 (C24:5)			0.093018473335657
SLC39A14	C18H17NO7 (Avenanthramide 2s)			0.0648309515510631
SLC39A14	C24H41NO (5-Decanoyl-2-nonylpyridine)			-0.00209306743302415
SLC39A14	C19H20O7 (Gibberellin A59)			-0.014208795929594
SLC39A14	C24H40O2 (C24:4)			0.0338062042523527
SLC39A14	C15H23NO9 (De-O-methylsimmondsin)			0.0887835482746602
SLC39A14	C24H42O2 (C24:3)			-0.0953921226908331
SLC39A14	C22H36O4 (6-O-Acetylaustroinulin)			-0.118333914255838
SLC39A14	C23H40O3 (2-Arachidonyl Glycerol ether)			0.00304810303947749
SLC39A14	C17H19NO6S (4beta-(2-Aminoethylthio)catechin)			-0.0690449634018822
SLC39A14	C22H23NO4 (Nequinate)			0.136594632276054
SLC39A14	C17H18O9 (Furocoumarinic acid glucoside)			0.00879401254271207
SLC39A14	C22H22O5 (Curcumin II)			0.20411641686999
SLC39A14	C18H24O8 (4-Hydroxy-3-prenylbenzoic acid glucoside)			0.17345765074939
SLC39A14	C22H24O5 (2',4-Dihydroxy-4',6'-dimethoxy-3'-prenylchalcone)			0.114660160334611
SLC39A14	C22H40O4 (Octadecyl fumarate)			0.114738684854248
SLC39A14	C19H15NO7 (6-Hydroxy-R-acenocoumarol)			-0.195284071104915
SLC39A14	C21H23NO5 (7-Hydroxydehydroglaucine)			-0.0400592540955037
SLC39A14	C17H27N3O4S (Amisulpride)			0.0352771000348554
SLC39A14	C20H18O7 (8'-Episesaminone)			-0.0354758373577349
SLC39A14	C19H30O7 (5-Megastigmen-7-yne-3,9-diol 9-glucoside)			0.0624469000060363
SLC39A14	C24H34O3 (3-Oxo-4,6-choladienoic acid)			0.155768560474033
SLC39A14	C20H21NO6 (N-Methyl-14-O-demethylepiporphyroxine)			0.0866888172611145
SLC39A14	C19H32O7 (Blumenol C glucoside)			0.0899024050191705
SLC39A14	C23H32O4 (9'-Carboxy-gamma-tocotrienol)			-0.00559428859732575
SLC39A14	C20H20FNO3S (Prasugrel)			0.0060822586266992
SLC39A14	C19H18O8 (Pebrellin)			-0.126868357326954
SLC39A14	C22H30O5 (11beta,20-Dihydroxy-3-oxopregn-4-en-21-oic acid)			0.180355681732102
SLC39A14	C19H34O7 (Tsangane L 3-glucoside)			0.058860332625277
SLC39A14	C23H34O4 (Calcitroic acid)			0.0157720460090624
SLC39A14	C24H38O3 (3b-Hydroxy-5-cholenoic acid)			0.0790154740598517
SLC39A14	C16H17N5O4S (Azidocillin)			-0.045315480407372
SLC39A14	C24H24O4 (Kanzonol V)			0.120728476821192
SLC39A14	C23H36O4 (MG(0:0/20:5(5Z,8Z,11Z,14Z,17Z)/0:0))			-0.0943882886023005
SLC39A14	C23H22O5 (Demethylcalabaxanthone)			0.162431302223225
SLC39A14	C23H26N2O3 (4R-Hydroxy solifenacin)			-0.0115650052283025
SLC39A14	C22H34O5 (Annoglabasin F)			-0.010008731280481
SLC39A14	C14H25N3O9 (2-(Arabinosylamino)-3-(glucosylamino)propanenitrile)			-0.202807775189843
SLC39A14	C22H22FN3O2 (Droperidol)			-0.0337138669517965
SLC39A14	C16H12O9S (Tectorigenin 4'-sulfate)			0.0134506914000499
SLC39A14	C22H20O6 (3-O-Methylglycyrol)			0.172251655629139
SLC39A14	C19H24O8 (Gibberellin A75)			0.118138724294179
SLC39A14	C23H24O5 (Garcinone A)			0.12199557510947
SLC39A14	C22H36O5 (Bisnorcholic acid)			-0.0286267490881388
SLC39A14	C25H48O2 (C25:1)			-0.0603503488588142
SLC39A14	C21H19NO6 (Oxopurpureine)			0.0924154757755316
SLC39A14	C15H27NO10 ((R)-Pantothenic acid 4'-O-b-D-glucoside)			0.140258051810834
SLC39A14	C17H18O10 (7-Hydroxy-2-methyl-4-oxo-4H-1-benzopyran-5-carboxylic acid 7-glucoside)			0.0646706169397002
SLC39A14	C21H18O7 (Mollicellin A)			0.0753433252004183
SLC39A14	C25H34O3 (Apo-12'-violaxanthal)			0.0685291042174974
SLC39A14	C26H38O2 ((R)-3,4-Dihydro-2-methyl-2-(4,8,12-trimethyl-3,7,11-tridecatrienyl)-2H-1-be...)			0.125813872429418
SLC39A14	C25H50O2 (C25:0)			-0.0993412338794005
SLC39A14	C14H17N5O8 (Succinyladenosine)			-0.0934106774230726
SLC39A14	C21H37NO5 (3-Hydroxy-5, 8-tetradecadiencarnitine)			-0.00460787730916696
SLC39A14	C20H16O8 (5,6-Dimethoxysterigmatocystin)			-0.0659149529452771
SLC39A14	C17H20O10 (Eleutheroside B1)			0.0223510128538015
SLC39A14	C22H24O6 (Glicoisoflavanone)			0.0541617288253747
SLC39A14	C19H25BN4O4 (Bortezomib)			0.215353781805507
SLC39A14	C20H32O7 (20-Trihydroxy-leukotriene-B4)			0.114010207398272
SLC39A14	C23H44O4 (MG(0:0/20:1(11Z)/0:0))			0.0343638898570931
SLC39A14	C15H13O10S ((-)-Epigallocatechin sulfate)			-0.106922272568839
SLC39A14	C13H24NO10P (Phosphatidylserine)			0.0347926106657372
SLC39A14	C21H39NO5 (3-Hydroxy-cis-5-tetradecenoylcarnitine)			0.0333653422191901
SLC39A14	C18H14N2O6S (Lithol Rubine)			0.0567863367026839
SLC39A14	C21H22O7 (Edultin)			-0.186608574416173
SLC39A14	C22H26O6 (Porson)			0.13738584872778
SLC39A14	C21H38O6 (Glycerol trihexanoate)			0.110439177413733
SLC39A14	C26H42O2 (1-Phenyl-1,3-eicosanedione)			0.017364935517602
SLC39A14	C20H21NO7 (Dihydroxycitracridone I)			0.0916818505419053
SLC39A14	C17H17ClN6O3 (Eszopiclone)			0.0972185430463576
SLC39A14	C20H20O8 (5-Hydroxy-3,3',4',7,8-pentamethoxyflavone)			-0.10065179505054
SLC39A14	C23H20N2O2S (Sulfinpyrazone sulfide)			-0.207617998637469
SLC39A14	C18H28O9 (beta-D-Glucopyranosyl-11-hydroxyjasmonic acid)			0.101474381317532
SLC39A14	C19H32O8 (5a,6a-Epoxy-7E-megastigmene-3a,9e-diol 3-glucoside)			-0.0839804810038341
SLC39A14	C26H44O2 (3-Hydroxy-1-phenyl-1-eicosanone)			0.0896688741721854
SLC39A14	C15H18O12 (Dimethyl 2-galloylgalactarate)			-0.0330812129661903
SLC39A14	C23H34O5 (15-deoxy-delta12,14-Prostaglandin J2-2-glycerol ester)			0.0554548623213663
SLC39A14	C20H24O8 (Marmesin rhamnoside)			0.0644510282328337
SLC39A14	C22H32O6 (Dihydrofukinolide)			0.0745592097582341
SLC39A14	C22H32O6 (Dihydrofukinolide.2)			0.043579644475427
SLC39A14	C19H37O6P (CPA(16:0/0:0))			-0.166775880097595
SLC39A14	C23H36O5 (20, 22-Dihydrodigoxigenin)			-0.054285512622461
SLC39A14	C16H27NO10 (6'-Apiosyllotaustralin)			0.0796897873823632
SLC39A14	C22H18O7 (1-Hydroxypyrene glucuronide)			-0.00495120682398831
SLC39A14	C19H22O9 (6-Hydroxymusizin 8-O-b-D-glucopyranoside)			0.0822203574593877
SLC39A14	C20H26O8 (Gibberellin A39)			0.13832544148756
SLC39A14	C24H26O5 (1,3,8-Trihydroxy-4-methyl-2,7-diprenylxanthone)			-0.0446358393793626
SLC39A14	C25H30O4 ((R)-2',4',7-Trihydroxy-3',8-diprenylisoflavan)			0.0436005576856047
SLC39A14	C22H34O6 ((3b,6b,8b,12a)-8,12-Epoxy-7(11)-eremophilene-6-angeloyloxy-8,12-dimethoxy-3-ol)			0.0263680724991286
SLC39A14	C23H38O5 (11-Hydroxyeicosatetraenoate glyceryl ester)			-0.0320738933426281
SLC39A14	C27H38O2 (7,8-Dehydro-beta-micropteroxanthin)			0.0515440920181248
SLC39A14	C26H50O2 (C26:1)			0.0555124220219991
SLC39A14	C8H12N2O4Pt (Oxaliplatin)			-0.0171733059138346
SLC39A14	C22H20O7 (6,8-Di-O-methylaverufin)			0.047547967539202
SLC39A14	C19H24O9 (Aloesol 7-glucoside)			0.0768055740725057
SLC39A14	C20H28O8 (4,5-Dihydroniveusin A)			0.068766120599512
SLC39A14	C17H32O10 (1-Hexanol arabinosylglucoside)			0.151244467797607
SLC39A14	C21H32O7 (Isopetasoside)			0.0387783537629581
SLC39A14	C25H42O2 (5-(14-Nonadecenyl)-1,3-benzenediol); C27H40O2 (d-Tocotrienol)			-0.105657023353085
SLC39A14	C26H52O2 (C26:0)			0.016981526664343
SLC39A14	C12H19N3O8S2 (5-Taurinomethyl-2-thiouridine)			-0.132216915490566
SLC39A14	C22H23NO6 (Simulansamide)			0.0568351341930987
SLC39A14	C24H31NO4 (Drotaverine)			0.069515692355655
SLC39A14	C24H47NO3 (Behenoylglycine)			-0.0714744435992286
SLC39A14	C18H22O10 (5-(3',4'-dihydroxyphenyl)-gamma-valerolactone-3'-O-glucuronide)			-0.12803415824329
SLC39A14	C22H22O7 (Dulxanthone E)			0.0196932729173928
SLC39A14	C19H26O9 (Methyl 3,4-dihydroxy-5-prenylbenzoate 3-glucoside)			0.0461136686246852
SLC39A14	C20H30O8 (3'-Hydroxy-T2-triol)			-0.00527710003485535
SLC39A14	C25H50O3 (2-Hydroxy-22-methyltetracosanoic acid)			-0.0992753547421672
SLC39A14	C15H14INO4 (Monoiodothyronine)			-0.0903171836876961
SLC39A14	C20H16O9 (Theaflagallin)			0.0666294876263507
SLC39A14	C19H28O9 (Corchoionoside B)			0.0584733356570234
SLC39A14	C20H32O8 (Cincassiol B)			0.0869571279191356
SLC39A14	C24H32O5 (Nevskin)			0.0568874172185431
SLC39A14	C23H44O5 (3-(Acetyloxy)-2-hydroxypropyl octadecanoate)			0.0229226410967681
SLC39A14	C21H23NO7 (Margrapine A)			0.0651516775459271
SLC39A14	C20H18O9 (5-Hydroxy-3,3',7,8-tetramethoxy-4',5'-methylenedioxyflavone)			0.0648344370860927
SLC39A14	C17H22O11 (4-Hydroxy-5-(3',4'-dihydroxyphenyl)-valeric acid-O-glucuronide)			0.0413872429417916
SLC39A14	C22H26O7 (Clusin)			-0.0740850470547229
SLC39A14	C19H30O9 (Methyl 7-epi-12-hydroxyjasmonate glucoside)			0.0723719696514475
SLC39A14	C20H34O8 (Acetyl tributyl citrate)			0.0579435343325201
SLC39A14	C18H34N4O6 (Merodesmosine)			0.147615894039735
SLC39A14	C26H42O3 (Oryzarol)			-0.0958766120599512
SLC39A14	C20H20O9 (Cassiaside)			0.00342976646915302
SLC39A14	C19H32O9 (Pisumionoside)			0.200955036598118
SLC39A14	C21H31N3O5 (Lisinopril)			0.126120709411611
SLC39A14	C23H21NO6 (8-Carboxymethyldihydrochelerythrine)			0.150414778668526
SLC39A14	C16H24O10S (4-Methoxybenzenepropanol 1-(2-sulfoglucoside))			0.0389195180546663
SLC39A14	C24H24O6 (9-Hydroxycalabaxanthone)			0.170041826420356
SLC39A14	C28H40O2 (C28:8)			-0.0389630872805021
SLC39A14	C27H52O2 (10,12-Heptacosanedione)			-0.0223057008589322
SLC39A14	C20H26O9 (Butyl 3-O-caffeoylquinate)			0.0882851167654235
SLC39A14	C27H38O3 (5,8-Epoxy-5,8-dihydro-10'-apo-b,y-carotene-3,10'-diol)			-0.00919833495846895
SLC39A14	C27H54O2 (C27:0)			-0.0213140467061694
SLC39A14	C20H29NO8 (O-Desmethylvenlafaxine glucuronide)			0.0152457567894215
SLC39A14	C23H41NO5 (3-Hydroxyhexadecadienoylcarnitine)			-0.00714187994568477
SLC39A14	C23H24O7 (Garcimangosone C)			0.111645172533984
SLC39A14	C22H24N2O6 (Dicaffeoylputrescine)			0.0493447624126733
SLC39A14	C17H32O11 (Isopentyl gentiobioside); C18H28N4O7 (Deoxypyridinoline)			-0.0334734231617295
SLC39A14	C21H32O8 (5-(2,3-Dihydroxy-3-methylbutyl)-4-(3,4-epoxy-4-methylpentanoyl)-3,4-dihydro...)			0.089738584872778
SLC39A14	C25H48O4 (MG(0:0/22:1(13Z)/0:0))			-0.0150261415127222
SLC39A14	C23H43NO5 (3-Hydroxy-9-hexadecenoylcarnitine)			-0.0624190157015013
SLC39A14	C24H47NO4 (Heptadecanoyl carnitine)			-0.107420797682855
SLC39A14	C15H26O13 (beta-D-Xylopyranosyl-(1->5)-alpha-L-arabinofuranosyl-(1->3)-L-arabinose)			0.0768490763332172
SLC39A14	C19H26O10 (Ptelatoside A)			0.122717081489312
SLC39A14	C21H34O8 ((4R,5S,7R,11x)-11,12-Dihydroxy-1(10)-spirovetiven-2-one 12-glucoside)			0.0712826768909028
SLC39A14	C22H38O7 (Ascorbyl palmitate)			0.0737818055071454
SLC39A14	C27H42O3 (Smilagenone)			-0.00591670086851119
SLC39A14	C28H46O2 ((22Alpha)-hydroxy-campest-4-en-3-one)			0.00495817790012205
SLC39A14	C20H32O9 (Ethyl 7-epi-12-hydroxyjasmonate glucoside)			0.0645573933055258
SLC39A14	C24H32O6 (Desonide)			0.0573510433522729
SLC39A14	C22H26O8 (Lirioresinol A)			0.0111084001394214
SLC39A14	C23H30O7 (Asteltoxin)			0.0562862114728442
SLC39A14	C21H39O6P (CPA(18:1(11Z)/0:0))			-0.0349668874172185
SLC39A14	C22H28O8 (Castaneiolide)			0.0202195887068665
SLC39A14	C16H24N10O4 (Aminophylline)			-0.0680167305681422
SLC39A14	C21H41O6P (CPA(18:0/0:0))			-0.222840711049146
SLC39A14	C20H22O10 (Rumexoside)			0.128015099350954
SLC39A14	C28H54O2 (C28:1)			0.186838619728128
SLC39A14	C21H29NO8 (Neopetasitenine)			0.157793656326246
SLC39A14	C19H38NO7P (LysoPE(0:0/14:1(9Z)))			0.1751411641687
SLC39A14	C19H24N2O9 (6-Hydroxymelatonin glucuronide)			0.247933077727431
SLC39A14	C21H28O9 (Taraxinic acid glucosyl ester)			0.211188567445103
SLC39A14	C25H32N2O4 (Alvimopan)			0.161746253049843
SLC39A14	C13H22N4O8S2 (Cysteineglutathione disulfide)			-0.132370163820146
SLC39A14	C22H34O8 (Cinnzeylanine)			0.0503067270826072
SLC39A14	C23H38O7 (Prostaglandin PGE2 1-glyceryl ester)			-0.0432310909724643
SLC39A14	C28H42O3 (13'-Hydroxy-gamma-tocotrienol)			0.0419832694318578
SLC39A14	C25H33NO5 (Dihydroxyacidissiminol)			0.0996480477937358
SLC39A14	C25H32O6 (Austalide L)			0.101828251854563
SLC39A14	C24H44O6 (Sorbitan oleate)			0.151477866852562
SLC39A14	C25H48O5 (3-(Acetyloxy)-2-hydroxypropyl icosanoate)			0.0298745728034138
SLC39A14	C20H30O10 (Phenethyl rutinoside)			0.00699198326943186
SLC39A14	C24H30O7 (Mammea E/BB)			-0.0284733356570234
SLC39A14	C26H38O5 (2-(2-Methylbutanoyl)-9-(3-methyl-2E-pentenoyl)-2b,9a-dihydroxy-4Z,10(14)-op...)			0.162842595715116
SLC39A14	C24H46O6 (Sorbitan stearate)			0.0511938849667647
SLC39A14	C15H22N5O8P (Ribosylzeatin phosphate)			-0.000770303912778188
SLC39A14	C22H25NO8 (Oxynarcotine)			0.136390847325642
SLC39A14	C18H24O8S2 (17-Beta-Estradiol-3,17-beta-sulfate)			-0.0523143952596724
SLC39A14	C23H28O8 ((2S,4S,6S)-2-[2-(4-Hydroxy-3-meyhoxyphenyl)ethyl]tetrahydro-6-(4,5-dihydrox...)			0.0342384105960265
SLC39A14	C24H32O7 (Melleolide B)			-0.0366469472350673
SLC39A14	C21H36O9 (Glucosyl (2E,6E,10x)-10,11-dihydroxy-2,6-farnesadienoate)			0.030205646566748
SLC39A14	C25H36O6 (Erinacine E)			0.0149703729522482
SLC39A14	C30H40O2 (beta-Citraurin)			0.101911904768168
SLC39A14	C21H23NO9 (Tolmetin glucuronide)			0.023171897451885
SLC39A14	C22H42O6S (Butyl oleate sulfate)			0.00612757058208435
SLC39A14	C22H42O8 (Polysorbate 60)			-0.0478634921494111
SLC39A14	C18H16N2O7S2 (C.I. Food Red 1)			0.0404705472289997
SLC39A14	C25H24O7 (Albanin B)			0.109351690484489
SLC39A14	C27H32O5 (Kanzonol I)			-0.0882955733705124
SLC39A14	C25H40O6 (simvastatin hydroxy acid)			0.142868844316781
SLC39A14	C26H44O5 (Varanic acid)			-0.0633741083551125
SLC39A14	C21H44NO6P (PE(P-16:0e/0:0))			0.0238445451376786
SLC39A14	C24H26N2O6 (Suxibuzone)			-0.134349947716975
SLC39A14	C26H46O5 (27-Nor-5b-cholestane-3a,7a,12a,24,25-pentol)			0.0874330558263019
SLC39A14	C30H46O2 (Momordicinin)			-0.158524152185936
SLC39A14	C29H58O2 (C29:0)			-0.0940345887370423
SLC39A14	C22H32O9 (3'-Hydroxy-HT2 toxin)			0.095663994423144
SLC39A14	C28H40O4 (13'-Carboxy-gamma-tocotrienol)			0.114203654760983
SLC39A14	C26H48O5 (Momordol)			0.0199163645140931
SLC39A14	C27H52O4 (MG(0:0/24:1(15Z)/0:0))			0.00652840711049146
SLC39A14	C20H27NO10 (Mandelonitrile rutinoside)			0.164144301150227
SLC39A14	C25H47NO5 (3-Hydroxy-11Z-octadecenoylcarnitine)			0.10171358362585
SLC39A14	C27H54O4 (MG(0:0/24:0/0:0))			-0.00566749477388162
SLC39A14	C23H29N3O2S2 (Thiothixene)			0.0844928546531893
SLC39A14	C20H29ClN2O5S (Tamsulosin hydrochloride)			0.0819554565663056
SLC39A14	C21H32O10 (Cynaroside A)			0.0671139769954688
SLC39A14	C25H32O7 (Austalide J)			-0.0677240046392769
SLC39A14	C24H44O7 (Stearyl citrate)			0.0424259693499371
SLC39A14	C19H27NO11 (Lucuminamide)			-0.0188916492462721
SLC39A14	C27H42O5 (Cepagenin)			0.0704706086359701
SLC39A14	C31H42O2 (3-Hydroxysintaxanthin)			0.153226129707674
SLC39A14	C28H46O4 (13'-Carboxy-gamma-tocopherol)			0.0148100383408853
SLC39A14	C29H50O3 (13'-Hydroxy-alpha-tocopherol)			-0.0625165562913907
SLC39A14	C21H36O10 (Acuminoside)			0.126298361798536
SLC39A14	C21H36O10 (Acuminoside.2)			0.135901010805159
SLC39A14	C26H40O6 ((ent-2b,4S,9a)-2,4,9-Trihydroxy-10(14)-oplopen-3-one 2-(2-methylbutanoate) ...)			-0.0465458347856396
SLC39A14	C27H44O5 (Porrigenin A)			0.00239804810038341
SLC39A14	C29H52O3 ((3beta,5alpha,6beta,24R)-Stigmastane-3,5,6-triol)			-0.0696410505760552
SLC39A14	C24H31ClO6 (Arnamiol)			-0.0127117462530498
SLC39A14	C30H58O2 (C30:1)			0.000393865458347856
SLC39A14	C21H42NO7P (LysoPE(0:0/16:1(9Z)))			-0.0987591495294528
SLC39A14	C28H20O6 (Viniferifuran)			0.0925618682467759
SLC39A14	C30H60O2 (C30:0)			-0.0282920878354828
SLC39A14	C25H27NO5S (Endoxifen sulfate)			0.0495817790012205
SLC39A14	C21H44NO7P (LysoPE(0:0/16:0))			0.033579644475427
SLC39A14	C26H46O6 (27-Norcholestanehexol)			0.134545254919235
SLC39A14	C18H24N4O8S (5-S-Glutathionyl-aminochrome reduced)			-0.00281282676890903
SLC39A14	C27H36O6 (Lucidenolactone)			0.0295678194212551
SLC39A14	C24H40O6S (Sulfolithocholic acid)			0.0763001710528096
SLC39A14	C20H26O12 (2'-(E)-Feruloyl-3-(arabinosylxylose))			0.170672708260718
SLC39A14	C24H30N2O7 (2-Hydroxy-desipramine glucuronide)			-0.00810386894388289
SLC39A14	C23H38O9 ([6]-Gingerdiol 4'-O-beta-D-glucopyranoside)			0.054125177871385
SLC39A14	C27H38O6 (Lucidenic acid A)			0.0315476325333915
SLC39A14	C23H25NO9 (Narceinone)			0.128665152200425
SLC39A14	C27H40O6 (2,3-Secoporrigenin)			-0.0357232485186476
SLC39A14	C32H44O2 (all-trans-Carophyll yellow)			0.152934820494946
SLC39A14	C30H52O3 ((3beta,11alpha,13beta)-3,11,13-Oleananetriol)			-0.0768804461484838
SLC39A14	C22H21O11 (Cyanidin 3-O-(6''-acetyl-arabinoside))			-0.0881910073196236
SLC39A14	C19H27NO12 (4-(2-Nitroethyl)phenyl primeveroside)			-0.015266656732889
SLC39A14	C21H27N5O5S (3-cis-Hydroxyglipizide)			-0.142201363195342
SLC39A14	C21H18O12 (Kaempferol 3-glucuronide)			0.0426666201930688
SLC39A14	C25H31ClO6 (6-O-Methylarmillaridin)			0.014402230742419
SLC39A14	C24H30O9 (13-Hydroxy-5'-O-methylmelledonal)			0.00361449982572325
SLC39A14	C22H38O10 (Neryl rhamnosyl-glucoside)			0.0176647223156809
SLC39A14	C29H50O4 (6-Deoxohomodolichosterone)			-0.024691530149878
SLC39A14	C23H29NO9 (Dihydroisomorphine-3-glucuronide)			0.0158086854532227
SLC39A14	C28H32O6 (Dulciol B)			0.0998466364586964
SLC39A14	C23H27ClO8 (Melledonal B)			0.158438480306727
SLC39A14	C31H62O2 (C31:0)			-0.0950853956082259
SLC39A14	C26H29NO5S (4-Hydroxytamoxifen sulfate)			0.0635343325200418
SLC39A14	C28H41N3O3 (Tiropramide)			-0.100477518299059
SLC39A14	C25H40O8 (3,17-Androstanediol glucuronide)			0.0274032764029279
SLC39A14	C27H34O7 (Lucidenic acid D1)			0.141836876960614
SLC39A14	C26H38N4O4 (Ceanothine C)			-0.107675148135239
SLC39A14	C21H28O12 (b-D-fructosyl-a-D-(6-O-(E))-feruloylglucoside)			-0.0331613802718717
SLC39A14	C18H32O14 (alpha-L-Rhamnopyranosyl-(1->3)-alpha-D-galactopyranosyl-(1->3)-L-fucose)			0.0785395608225863
SLC39A14	C25H32N2O7 (2-Hydroxy-imipramine glucuronide)			0.0546950156849076
SLC39A14	C24H40O7S (Chenodeoxycholic acid sulfate)			0.0606413384454514
SLC39A14	C28H40O6 (Ixocarpanolide)			0.147462530498432
SLC39A14	C17H30O15 (D-Galactopyranosyl-(1->3)-D-galactopyranosyl-(1->3)-L-arabinose)			0.117441617288254
SLC39A14	C26H34O8 (Austalide B)			0.011139769954688
SLC39A14	C27H41NO6 (Hydrocortamate)			0.0983130010456605
SLC39A14	C21H32O12 (Kanokoside A)			0.117368421052632
SLC39A14	C30H52O4 (Panaxatriol)			0.0624921575461834
SLC39A14	C23H44NO7P (LysoPE(0:0/18:2(9Z,12Z)))			0.0118124782154061
SLC39A14	C21H18O13 (Quercetin 3-O-glucuronide)			-0.04258978963908
SLC39A14	C25H34O7S (Eremopetasitenin C2)			0.202670096436201
SLC39A14	C32H62O2 (C32:1)			-0.0978914219092144
SLC39A14	C27H33N3O5 (Fumitremorgin B)			-0.036561551552429
SLC39A14	C23H46NO7P (LysoPE(0:0/18:1(11Z)))			0.0209968630184733
SLC39A14	C24H31ClO8 (Melleolide D)			0.0840606483095155
SLC39A14	C31H46O4 (Adlupone)			0.00421749738584873
SLC39A14	C30H61NO3 (Cer(d18:0/12:0))			-0.178322336433068
SLC39A14	C20H20O14 (Hamamelitannin)			-0.0071000348553503
SLC39A14	C25H24O10 (Silidianin)			0.0683637200169293
SLC39A14	C22H28O12 (7-Methyl-1,4,5-naphthalenetriol 4-[xylosyl-(1->6)-glucoside])			0.182481700941094
SLC39A14	C26H28O9 (Dukunolide E)			0.215352226692507
SLC39A14	C26H44O8 (Goshonoside F1)			0.073523875914953
SLC39A14	C25H32ClN5O3 (hydroxynefazodone)			0.183666782851168
SLC39A14	C18H34N2O13 (Glucosylgalactosyl hydroxylysine)			0.0894701986754967
SLC39A14	C26H32O9 (Terretonin)			0.0638585429231185
SLC39A14	C24H40O10 (alpha-Ionol O-[arabinosyl-(1->6)-glucoside])			0.110874869292436
SLC39A14	C22H34O12 (Cymorcin diglucoside)			0.109946070012302
SLC39A14	C26H34O9 (Austalide F)			-0.0603085749540389
SLC39A14	C25H32O10 (Isolariciresinol 9'-O-alpha-L-arabinofuranoside)			-0.019435360260865
SLC39A14	C33H64O2 (10,12-Tritriacontanedione)			-0.0856395956779366
SLC39A14	C25H34O10 (Gibberellin A20 13-glucoside)			-0.0503207130713968
SLC39A14	C26H38O9 (7,11-Bisdeacetylvaltrate 7-(3-methylpentanoate) 11-(3-hydroxy-3-methylbutan...)			0.0722028581387243
SLC39A14	C33H66O2 (18-Hydroxy-16-tritriacontanone)			-0.0231230393865458
SLC39A14	C16H12AlN4O9S2 (C.I. Pigment Yellow 100)			0.0767131404670617
SLC39A14	C24H32O11 ((7R*,8R*)-3-Methoxy-3',4,7,9,9'-pentahydroxy-8,4'-oxyneolignan 4-xyloside)			-0.0769886319078059
SLC39A14	C26H27NO9 (Idarubicin)			0.0700628617339191
SLC39A14	C22H23ClO11 (Peonidin-3-galactoside)			0.0572185430463576
SLC39A14	C25H42NO7P (LysoPE(0:0/20:5(5Z,8Z,11Z,14Z,17Z)))			-0.0673788776577205
SLC39A14	C30H45NO5 (Hydroxybuprenorphine)			0.0768945222979946
SLC39A14	C30H44O6 (Ganoderic acid beta)			0.098666868827912
SLC39A14	C25H44NO7P (LysoPE(0:0/20:4(5Z,8Z,11Z,14Z)))			-0.067364935517602
SLC39A14	C24H27ClN4O6 (Clozapine glucuronide)			-0.122018550082826
SLC39A14	C24H38O11 (Eriojaposide A)			0.136777742051065
SLC39A14	C25H46NO7P (LysoPE(0:0/20:3(11Z,14Z,17Z)))			-0.0724363889857093
SLC39A14	C24H40O11 ((3S,7E,9R)-4,7-Megastigmadiene-3,9-diol 9-[apiosyl-(1->6)-glucoside])			0.0962042523527362
SLC39A14	C25H48NO7P (LysoPE(0:0/20:2(11Z,14Z)))			0.0608295573370512
SLC39A14	C26H34O10 (Isolimonic acid)			0.0417532241199024
SLC39A14	C27H38O9 (11-Hydroxyprogesterone 11-glucuronide)			-0.00611711397699547
SLC39A14	C25H43O7P (PA(20:4(5Z,8Z,11Z,14Z)e/2:0)); C27H42N2O5S (Ixabepilone)			0.133781805507145
SLC39A14	C30H50O6 (Theasapogenol A)			-0.0133670501343008
SLC39A14	C30H50O6 (Theasapogenol A.2)			0.0243761317116643
SLC39A14	C25H50NO7P (LysoPE(0:0/20:1(11Z)))			0.0827535726734054
SLC39A14	C28H28O9 (4,7-Didehydroneophysalin B)			0.0720617567634961
SLC39A14	C26H36O10 (Acetyl-T2 Toxin)			0.0330951839449271
SLC39A14	C30H52O6 (Fasciculol C)			-0.0783775517406639
SLC39A14	C33H64O3 (4-Hydroxy-16,18-tritriacontanedione)			-0.103482049494597
SLC39A14	C20H31NO14 (Dide-O-methyl-4-O-alpha-D-glucopyranosylsimmondsin)			0.091596454859267
SLC39A14	C33H39N3O2 (2-[4,6-Bis(2,4-dimethylphenyl)-1,3,5-triazin-2-yl]-5-(octyloxy)phenol)			-0.0113419309864064
SLC39A14	C28H30O9 (Physalin B)			0.0716277448588358
SLC39A14	C29H32N7O2 (CGP72383); C30H38O7 (Physagulin A)			0.0522273023939745
SLC39A14	C32H62O4 (Propylene glycol mono- and diesters of fats and fatty acids)			-0.139562686966493
SLC39A14	C28H32O9 (Physalin M)			0.152617769795954
SLC39A14	C26H42O10 (Capsianoside V)			0.00434646596938643
SLC39A14	C27H34BrNO4 (Phenylacetic acid-N-isopropylnortropine-ester methobromide)			-0.00144301653195903
SLC39A14	C24H38O12 (6S,9R-Dihydroxy-4,7E-megastigmadien-3-one 9-[apiosyl-(1->6)-glucoside])			0.138086441268735
SLC39A14	C27H41N3O7 (Vignatic acid B)			-0.0100488062467851
SLC39A14	C23H20O14 (3',4',5-Trihydroxy-3-methoxy-6,7-methylenedioxyflavone 4'-glucuronide)			0.131338445451377
SLC39A14	C30H32O8 (Divanillyltetrahydrofuran ferulate)			0.0337138669517965
SLC39A14	C31H52O6 (Cyclopassifloic acid B)			-0.00266469617409985
SLC39A14	C26H34O11 (Isolariciresinol 9-O-beta-D-glucoside)			0.0460613855536821
SLC39A14	C28H39ClO7 (4-Deoxyphysalolactone)			0.137790170791216
SLC39A14	C25H32O12 (Ligustroside)			0.117004284597713
SLC39A14	C27H44NO7P (LysoPE(0:0/22:6(4Z,7Z,10Z,13Z,16Z,19Z)))			-0.0365772046009062
SLC39A14	C24H30O13 (Demethyloleuropein)			0.0296200766817707
SLC39A14	C25H34O12 (Phaseolus e)			0.0961120531755611
SLC39A14	C24H40N5O8 (Desmosine)			-0.033373997908679
SLC39A14	C32H49NO5 (Daphniphylline)			0.127668288313301
SLC39A14	C25H36O12 (16,17-Dihydro-16a,17-dihydroxygibberellin A4 17-glucoside)			0.103980481003834
SLC39A14	C26H40O11 (ent-6R,16bOH,17-Trihydroxy-7-oxo-6,7-seco-19,6-kauranolide 6-O-glucoside)			0.0518333914255838
SLC39A14	C27H48NO7P (LysoPE(0:0/22:4(7Z,10Z,13Z,16Z)))			0.0115824329034507
SLC39A14	C27H34O11 (Myricatomentoside II)			-0.0904461484837923
SLC39A14	C33H34N4O3 (Pyrophaeophorbide a)			0.0665302658248934
SLC39A14	C29H42O9 (Corchoroside A)			0.0863401882188916
SLC39A14	C30H46O8 (Ganoderic acid L)			-0.00951551063088184
SLC39A14	C34H65NO3 (N-[(4E,8E)-1,3-dihydroxyoctadeca-4,8-dien-2-yl]hexadecanamide)			0.00621470895782503
SLC39A14	C29H44O9 (Corchorosol A)			0.0210770303241548
SLC39A14	C27H56NO7P (LysoPE(0:0/22:0))			0.156133207040984
SLC39A14	C24H26O14 (Limocitrol 3-glucoside)			-0.11455763652262
SLC39A14	C27H40O11 (Tetrahydroaldosterone-3-glucuronide)			0.0749129269021955
SLC39A14	C30H22O10 (Yuccaol C)			-0.0653590670609058
SLC39A14	C27H26O12 (Resveratrol 4'-(6-galloylglucoside))			-0.00046357696684798
SLC39A14	C26H40O12 (Cinncassiol A 19-glucoside)			0.110327640292785
SLC39A14	C30H39ClO7 (Physagulin B)			0.241519693272917
SLC39A14	C26H42O12 (Canavalioside)			0.138494248867201
SLC39A14	C35H62O4 (Diepomuricanin A)			-0.0930707563611014
SLC39A14	C24H24N2O13 (Neobetanin)			-0.32878703380969
SLC39A14	C28H22O12 (BL II)			-0.130766817706518
SLC39A14	C29H26O11 (Formononetin 7-(2-p-hydroxybenzoylglucoside))			0.0624539255036248
SLC39A14	C29H42O10 (Desglucocheirotoxin)			0.0752667090159828
SLC39A14	C27H36O12 (Prupaside)			-0.0590468605270243
SLC39A14	C29H44O10 (Bipindogulomethyloside)			0.0737035736415214
SLC39A14	C31H52O8 (Cyclopassifloic acid E)			0.0642419521104741
SLC39A14	C30H39N3O7 (Vignatic acid A)			0.0564726385500174
SLC39A14	C29H48NO7P (LysoPE(0:0/24:6(6Z,9Z,12Z,15Z,18Z,21Z)))			0.0213158266222468
SLC39A14	C25H30O14 (Lippioside II)			-0.0528373175973573
SLC39A14	C26H34O13 (Marmesin rutinoside)			-0.0372917392819798
SLC39A14	C26H38O13 (Glaucarubol 15-O-beta-D-glucopyranoside)			-0.0874834437086093
SLC39A14	C26H42O13 (19-Hydroxycinnzeylanol 19-glucoside)			0.207741373300802
SLC39A14	C29H60NO7P (LysoPE(0:0/24:0))			0.0512478215406065
SLC39A14	C29H42O11 (Canescein)			0.0270808880105436
SLC39A14	C28H40O12 (Musabalbisiane C)			0.083813175322412
SLC39A14	C28H40O12 (Musabalbisiane C.2)			0.127079121645173
SLC39A14	C34H38N2O6 (Pipercyclobutanamide A)			-0.0287870338096898
SLC39A14	C30H36O11 (5alpha-Ethoxy-6beta-hydroxy-5,6-dihydrophysalin B)			0.0716888041903411
SLC39A14	C21H18O17S (Gossypetin 8-glucuronide 3-sulfate)			0.0117044266294876
SLC39A14	C30H42O9S (Withaperuvin H)			-0.0523702094547162
SLC39A14	C33H54O8 (Asparagoside A)			0.0231684119077436
SLC39A14	C35H62O6 (Squamocin K)			-0.073168351341931
SLC39A14	C40H52O3 (beta-Doradecin)			0.0720147019995934
SLC39A14	C28H38O13 ((7'R)-(+)-Lyoniresinol 9'-glucoside)			0.0399721505508609
SLC39A14	C30H48O11 (Cholic acid glucuronide)			0.0930220399286166
SLC39A14	C33H60O8 (Antibiotic X 14889A)			0.119571279191356
SLC39A14	C38H66O4 (Erythrinasinate A)			-0.0955245730219589
SLC39A14	C36H38N4O4 (Dimethylprotoporphyrin IX dimethyl ester)			0.161233879400488
SLC39A14	C34H56O8 (Tuberoside)			-0.0663401882188916
SLC39A14	C30H26O13 (Epicatechin-(4beta->8)-gallocatechin)			0.0481143255489718
SLC39A14	C33H57NO8 (Jurubine)			0.020700592540955
SLC39A14	C29H36N6O6S (Tetragastrin)			0.0661449982572325
SLC39A14	C35H54N2O6 (3'-N-Acetyl-4'-O-(9-octadecenoyl)fusarochromanone)			0.1099094718626
SLC39A14	C29H38N4O10 (Lymecycline)			0.0250366199343245
SLC39A14	C29H41N5O9 (Neocasomorphin (1-5))			0.0707215057511328
SLC39A14	C30H53NO11 (Benzonatate)			-0.0181509394832236
SLC39A14	C31H40O12 (6-Hydroxysandoricin)			0.0634908186570637
SLC39A14	C35H56O8 (3-Epipapyriferic acid)			0.0417619743481985
SLC39A14	C36H60O7 (Hebevinoside IV)			-0.00926803764377832
SLC39A14	C33H43N5O6 (Amphibine H)			-0.012851190050891
SLC39A14	C26H43N11O6 (Dynorphin B (6-9))			0.095693871629479
SLC39A14	C38H22O8 (4',4''-Dihydroxyanigorootin)			-0.0823320381635041
SLC39A14	C35H34N4O6 (Phaeophorbide b)			0.0400418264203555
SLC39A14	C35H62O8 (Annonisin)			-0.00788776577204601
SLC39A14	C36H41N3O6 (Lercanidipine)			0.0477954407419498
SLC39A14	C35H64O8 (Annomuricin A)			0.0803903799233182
SLC39A14	C31H52O12 (Goshonoside F6)			0.048766120599512
SLC39A14	C32H51N5O7 (Neuromedin N)			0.00887766545631694
SLC39A14	C34H68NO6P (C16 CErP)			0.151788079470199
SLC39A14	C37H34N2O7 (Simulanoquinoline)			0.0739491111885675
SLC39A14	C29H45N7O6S (Glycylalanylprolylmethionylphenylalanylvalinamide)			0.0939317653640696
SLC39A14	C34H70NO6P (C16DH CerP)			0.023286879824756
SLC39A14	C40H77NO3 (Cer(d18:1/22:1(13Z)))			-0.0638811989205531
SLC39A14	C15H22N5O16P3 (ADP-ribose 1""""-2"""" cyclic phosphate)			-0.0749041477866853
SLC39A14	C36H62O8 ((20R)-Ginsenoside Rh2)			-0.0994597420704078
SLC39A14	C30H45N3O9S (Leukotriene C5)			-0.0141059971401592
SLC39A14	C38H44N2O6 (Neferine)			0.0128773203880498
SLC39A14	C37H68O7 (Rollinecin A)			-0.00319972394538632
SLC39A14	C42H72O3 (Faradiol laurate)			-0.0371175595615408
SLC39A14	C28H33O16 (Petunidin 3-rutinoside)			-0.0948887109328206
SLC39A14	C33H54O11 (Ponasteroside A)			0.181568490763332
SLC39A14	C30H58O13 (Sucrose monostearate)			0.0643220634367375
SLC39A14	C30H33O15 (Pyranocyanin A)			0.026918857403867
SLC39A14	C23H39NO19 (3'-Sialyllactose)			-0.152202858138724
SLC39A14	C41H81NO3 (Cer(d18:1/23:0))			-0.0552580258941688
SLC39A14	C27H42O17 (Kanokoside C)			0.0643396593057078
SLC39A14	C36H62O9 (Sanchinoside B1)			0.100906239107703
SLC39A14	C32H50O13 (Steviobioside)			-0.030794701986755
SLC39A14	C39H51NO7 (Janthitrem F)			0.00410247472987104
SLC39A14	C35H67O8P (Glycerol 1-(9Z-octadecenoate) 2-tetradecanoate 3-phosphate)			-0.161007319623562
SLC39A14	C32H42O14 (Ichangin 4-glucoside)			-0.015925409550366
SLC39A14	C21H27N7O14P2 (Fenugreekine)			-0.134667131404671
SLC39A14	C36H56O11 (Medicagenic acid 3-O-beta-D-glucoside)			0.0931997211571976
SLC39A14	C40H56O8 (3-O-trans-Feruloyleuscaphic acid)			0.0558574902906192
SLC39A14	C37H62O10 (Notoginsenoside T2)			-0.00663994423143953
SLC39A14	C39H41NO9 (Neoacrimarine B)			0.0872464273265947
SLC39A14	C32H44O15 (Myricanol 5-[arabinosyl-(1->6)-glucoside])			0.0588811432554897
SLC39A14	C35H42N4O10 (Hv-NCC-1)			-0.0213523875914953
SLC39A14	C36H53N7O6 (Telaprevir)			0.0904356918787034
SLC39A14	C34H66NO10P (PS(14:0/14:0))			0.106141512722203
SLC39A14	C37H62O11 (Cyclopassifloside II)			-0.038834122372028
SLC39A14	C37H36N2O11 (Citbismine C)			0.0635099337748345
SLC39A14	C38H71NO9 (AS 1-1)			-0.122401640294261
SLC39A14	C32H46O16 (Secoisolariciresinol 9,9'-diglucoside)			-0.0534053677239456
SLC39A14	C34H59NO13 (Fumonisin B4)			0.00945627301547796
SLC39A14	C29H48N12O8 (Opiorphin)			0.00898919484140816
SLC39A14	C29H48N12O8 (Opiorphin.2)			0.0305681954831337
SLC39A14	C40H75NO8 (N-[(4E,8Z)-1,3-dihydroxyoctadeca-4,8-dien-2-yl]hexadecanamide 1-glucoside)			-0.0509306378529104
SLC39A14	C37H38N4O10 (Pentacarboxylporphyrin I)			-0.0105507145346811
SLC39A14	C35H54O14 (Corchorusoside A)			-0.283332171488324
SLC39A14	C37H62O12 (Cyclopassifloside I)			-0.0334471941443012
SLC39A14	C36H46N6O5S2 (N-Desmethylritonavir)			-0.0336389571958636
SLC39A14	C36H52O14 (Scillipheosidin 3-[glucosyl-(1->2)-rhamnoside])			0.00899616591146741
SLC39A14	C38H60O12 (Hovenidulcioside B2)			0.0568160132590084
SLC39A14	C35H52O15 (Convalloside)			-0.000892296967584524
SLC39A14	C37H62O13 (Cyclopassifloside VII)			-0.0520913664093666
SLC39A14	C35H52N6O10 (Neocasomorphin)			-0.0364761240850471
SLC39A14	C38H71O10P (PG(16:1(9Z)/16:1(9Z)))			-0.167026838619728
SLC39A14	C39H32O14 (Kaempferol 3-(2'',4''-di-(Z)-p-coumaroylrhamnoside))			-0.0492524385717698
SLC39A14	C38H60O13 (Alliospiroside C)			-0.154761240850471
SLC39A14	C48H56N2O4 (Bismurrayafoline E)			-0.142537469501569
SLC39A14	C39H64O12 (Torvonin A)			-0.104883234576508
SLC39A14	C36H38O16 (Licorice glycoside A)			-0.0598817005291213
SLC39A14	C33H42O18 (Naringin 6''-rhamnoside)			-0.0823915077991801
SLC39A14	C38H72NO10P (PS(14:0/18:1(9Z)))			-0.0483339142558383
SLC39A14	C37H70O12S (1,2-Di-O-myristoyl-3-O-(6-sulfoquinovopyranosyl)glycerol)			-0.046270598476801
SLC39A14	C45H42O10 (Licoagrone)			0.0293953365163165
SLC39A14	C40H71O10P (PG(16:1(9Z)/18:3(6Z,9Z,12Z)))			-0.141052631578947
SLC39A14	C40H75O10P (PG(16:0/18:2(9Z,12Z)))			-0.15831648658069
SLC39A14	C40H77O10P (PG(16:0/18:1(11Z)))			-0.104447542697804
SLC39A14	C40H70NO10P (PS(14:0/20:4(5Z,8Z,11Z,14Z)))			-0.158434994771698
SLC39A14	C39H64O14 ((25S)-Spirostane-3b,5b,6a-triol 3-[4''-rhamnosylglucoside])			-0.0264586964098989
SLC39A14	C40H72NO10P (PS(14:0/20:3(8Z,11Z,14Z)))			-0.114200169222917
SLC39A14	C48H54O8 (Marshdimerin)			-0.0414622903337692
SLC39A14	C40H74NO10P (PS(16:0/18:2(9Z,12Z)))			-0.0703102126176368
SLC39A14	C40H76NO10P (PS(16:0/18:1(9Z)))			-0.0546985012199373
SLC39A14	C40H62O14 ((3b,5a,25R)-3-Hydroxyspirostan-6-one 3-[2-acetylarabinosyl-(1->6)-glucoside])			-0.171849226079907
SLC39A14	C41H66O13 (Pitheduloside A)			-0.162990731082958
SLC39A14	C42H71O10P (PG(18:3(6Z,9Z,12Z)/18:3(6Z,9Z,12Z)))			-0.147981875217846
SLC39A14	C40H66O14 (Torvoside E)			-0.110808644126873
SLC39A14	C20H27N10O17P3 (Guanosine triphosphate adenosine)			-0.102687347507842
SLC39A14	C42H79O10P (PG(18:0/18:2(9Z,12Z)))			-0.159494597420704
SLC39A14	C42H68NO10P (PS(14:1(9Z)/22:6(4Z,7Z,10Z,13Z,16Z,19Z)))			-0.112757058208435
SLC39A14	C29H49NO23 (3'-Sialyl-3-fucosyllactose)			-0.1897218
SLC39A14	C42H72NO10P (PS(16:1(9Z)/20:4(5Z,8Z,11Z,14Z)))			-0.1732903
SLC39A14	C41H66O14 (Madlongiside D)			-0.1283985
SLC39A14	C50H86O6 (TG(15:0/14:1(9Z)/18:4(6Z,9Z,12Z,15Z)))			-0.1331579
SLC39A14	C41H68O14 (Hoduloside VI)			0.02848382
SLC39A14	C50H88O6 (TG(14:0/15:0/18:4(6Z,9Z,12Z,15Z)))			-0.06426461
SLC39A14	C42H78NO10P (PS(18:0/18:2(9Z,12Z)))			-0.008762635
SLC39A14	C20H27N10O18P3 (Diguanosine triphosphate)			-0.1274104
SLC39A14	C44H73O10P (PG(16:1(9Z)/22:6(4Z,7Z,10Z,13Z,16Z,19Z)))			-0.1453259
SLC39A14	C38H72O13P2 (PGP(16:1(9Z)/16:1(9Z)))			-0.1826664
SLC39A14	C38H74O13P2 (PGP(16:0/16:1(9Z)))			-0.1304322
SLC39A14	C27H33N9O16P2 (6-Hydroxy flavin adenine dinucleotide)			-0.2081234
SLC39A14	C42H66O15 (Lucyoside J)			-0.0067846
SLC39A14	C43H70O14 (Goyaglycoside g)			-0.08200774
SLC39A14	C42H68O15 (Kudzusaponin SA1)			-0.003429772
SLC39A14	C52H92O6 (TG(14:0/15:0/20:4(5Z,8Z,11Z,14Z)))			0.004022311
SLC39A14	C31H52N2O23 (Sialyl-Lewis X)			-0.272883
SLC39A14	C46H77O10P (PG(18:1(11Z)/22:6(4Z,7Z,10Z,13Z,16Z,19Z)))			-0.1260579
SLC39A14	C39H66O18 (Loquatifolin A)			0.01593587
SLC39A14	C54H98O5 (TG(15:0/18:4(6Z,9Z,12Z,15Z)/o-18:0))			-0.1281736
SLC39A14	C41H64O17 (Digitoxigenin 3-[glucosyl-(1->6)-glucosyl-(1->4)-2,6-dideoxyribohexoside])			0.03632276
SLC39A14	C44H68O15 (Lucyoside M)			-0.05438485
SLC39A14	C43H66O16 (Talinumoside I)			-0.01540434
SLC39A14	C54H94O6 (TG(14:0/15:0/22:5(4Z,7Z,10Z,13Z,16Z)))			-0.1203837
SLC39A14	C40H62O19 (Sucrose acetate isobutyrate)			-0.1138674
SLC39A14	C55H90O6 (TG(14:0/18:3(6Z,9Z,12Z)/20:5(5Z,8Z,11Z,14Z,17Z)))			-0.08850122
SLC39A14	C42H76O13P2 (PGP(16:0/20:4(5Z,8Z,11Z,14Z)))			-0.07877309
SLC39A14	C44H68O16 (Hovenidulcioside A1)			0.003262461
SLC39A14	C43H72O17 (Cyclotricuspidoside C)			-0.118198
SLC39A14	C50H77NO13 (41-O-demethylrapamycin)			-0.1224399
SLC39A14	C44H70O19 (Chinenoside VI)			-0.05434128
SLC39A14	C46H72O18 (Medicagenic acid 28-O-[b-D-xylosyl-(1->4)-a-L-rhamnosyl-(1->2)-a-L-arabinos...)			-0.0660962
SLC39A14	C30H50N7O18P3S (3-oxo-(2S)-Methylisocapryloyl-CoA)			-0.1276507
SLC39A14	C48H82O17 (Vinaginsenoside R3)			-0.1417741
SLC39A14	C45H74O20 (Ampeloside Bs1)			-0.1219886
SLC39A14	C48H80O18 (Quinquenoside L1)			-0.1068056
SLC39A14	C47H74O20 (Kudzusaponin SA4)			-0.08092897
SLC39A14	C48H80O19 (Notoginsenoside G)			0.004872778
SLC39A14	C47H70O21 (Basellasaponin A)			-0.02398745
SLC39A14	C64H108O6 (TG(20:0/18:2(9Z,12Z)/22:6(4Z,7Z,10Z,13Z,16Z,19Z)))			-0.03376786
SLC39A14	C46H83N3O15P2 (CDP-DG(16:0/18:1(11Z)))			-0.09593944
SLC39A14	C36H64N7O17P3S (Pentadecanoyl Coenzyme A)			-0.05750964
SLC25A37	C10H16N5O13P3 (ATP)			0.163433252004183
SLC25A37	C21H28N7O14P2 (NAD)	-0.100193804600992	0.167744961415214		0.991965914655772
SLC25A37	C21H29N7O14P2 (NADH (red))			0.122868595329383
SLC25A37	C21H30N7O17P3 (NADPH (red))			-0.0134646218194493
SLC25A37	C21H29N7O17P3 (NADP)		0.0102792892470479		0.921172258363594
SLC25A37	C10H15N5O10P2 (ADP)			-0.190665737190659
SLC25A37	H3PO4 (phosphate)	0.0347909008454335
SLC25A37	C21H36N7O16P3S (Coenzyme A)			-0.17550381274302
SLC25A37	H4P2O7 (pyrophosphate)	0.170965889926042
SLC25A37	C9H14N2O12P2 (UDP)			-0.228546531892646
SLC25A37	C27H33N9O15P2 (FAD (ox))			-0.05535727
SLC25A37	C15H22N6O5S (adenosyl-methionine)	-0.38644271860773
SLC25A37	C10H14N5O7P (AMP)		-0.0444877719165497	-0.249037992331823	0.921172258363594
SLC25A37	C14H20N6O5S (S-adenosyl-l-homocysteine)	0.257805530776093	0.0380607141785641	-0.0588428023701638	0.976834188076182
SLC25A37	C23H38N7O17P3S (Acetyl-CoA)			-0.04942837
SLC25A37	C5H9NO4 (glutamate)	-0.142268294933711	0.144250479174814	0.0773405367723946	0.973771169462359
SLC25A37	C5H9NO4 (generic glutamate isomers)	-0.218958118671791		0.0773405367723946
SLC25A37	C5H6O5 (alpha-ketoglutarate)	-0.157916016194403	0.0517451237756487	0.0909829208783549	0.988654157985894
SLC25A37	C15H24N2O17P2 (UDP-hexose)		0.101572157496166	-0.0576402927849425	0.973771169462359
SLC25A37	C2H4O2 (Acetatic acid)			0.0812652492157546
SLC25A37	C10H15N5O11P2 (GDP)			-0.20112582781457
SLC25A37	C2H5NO2 (glycine)	-0.0204561883839198	-0.0125782255304272	-0.0134053677239456	0.973771169462359
SLC25A37	C3H7NO2 (alanine)	-0.024393244947553	-0.0561694026329216	-0.203635413035901	0.988654157985894
SLC25A37	C4H6O4 (succinate)	-0.391780484989108	-0.0731485144816458	-0.10700592540955	0.973771169462359
SLC25A37	C17H27N3O17P2 (UDP-acetyl-hexosamine)			-0.0652771000348554
SLC25A37	C10H16N5O14P3 (GTP)			0.177654234925061
SLC25A37	C6H14N2O2 (lysine)		-0.0747931840225118	0.0846148483792262	0.973771169462359
SLC25A37	C4H7NO4 (aspartate)	-0.169399243286475	-0.144856168009818	-0.0404147786685256	0.973771169462359
SLC25A37	C10H17N3O6S (glutathione red)	-0.227883154307748	0.103111036533206	-0.0629131556160869	0.988654157985894
SLC25A37	C9H14N3O8P (CMP)	-0.310238743517964	-0.0384218499999411	-0.175719762983618	0.988654157985894
SLC25A37	C6H14N4O2 (arginine)	0.194192377495463	-0.0698733830245045	0.175939351690485	0.921172258363594
SLC25A37	C9H16N3O14P3 (CTP)			0.152969675845242
SLC25A37	C5H10N2O3 (glutamine)	0.0291923650772029	-0.0716111122954435	0.0632520041826421	0.921172258363594
SLC25A37	C3H7NO3 (serine)	0.179365714109939	-0.227677549112399	-0.0572324851864761	0.973771169462359
SLC25A37	C6H8O6 (Hexuronic acid); C6H8O6 (Ascorbate)			0.0765179505054026
SLC25A37	C5H11NO2S (methionine)	0.174874650096896	-0.0384232222476626	0.0631056117113977	0.991965914655772
SLC25A37	C3H5O6P (PEP)	-0.191461840345238	0.0435687147651784	0.176856201512965	0.973771169462359
SLC25A37	C9H15N2O15P3 (UTP)			0.0846462181944929
SLC25A37	C5H12N2O2 (ornithine)	-0.17481581742228	-0.0900180545801559	0.116375043569188	0.988654157985894
SLC25A37	C11H12N2O2 (tryptophan)	0.0363597213079597	-0.0626298236826148	0.0712687347507843	0.988654157985894
SLC25A37	C9H11NO2 (phenylalanine)	0.171306407456397	-0.0380225213255063	0.0628895085395608	0.973771169462359
SLC25A37	C9H11NO3 (tyrosine)	0.164846657848596	-0.0390199675083654	0.0766817706517951	0.988654157985894
SLC25A37	C24H38N7O19P3S (Malonyl-CoA)			0.06958871
SLC25A37	C6H13O9P (generic hexose P)	0.256886660442277		0.036981526664343
SLC25A37	C6H13O9P (Fructose P)	0.15728436084715	-0.0289910585197539	0.036981526664343	0.988654157985894
SLC25A37	CH4N2O (urea)	0.0303356618404375
SLC25A37	C12H22O11 (sucrose)	0.295333599926174	0.0230770976136834	0.151070059254096	0.991965914655772
SLC25A37	C12H22O11 (generic disaccharide)	0.295333599926174		0.151070059254096
SLC25A37	C6H6O2 (Catechol)			0.0372882537469502
SLC25A37	C25H40N7O19P3S (Succinyl-CoA)			-0.04324856
SLC25A37	C6H13O9P (G6P)	0.199886183637159	-0.0289910585197539	0.036981526664343	0.988654157985894
SLC25A37	C3H9O6P (alpha-glycerophosphate)	-0.167738164815897	0.0952382829492819	0.0298082955733705	0.988654157985894
SLC25A37	C16H25N5O16P2 (GDP-hexose)			-0.0453189264552109
SLC25A37	C3H7NO2S (cysteine)	0.263844649869485
SLC25A37	C3H7NO2 (beta-alanine)	-0.124413189141651	0.167157706941398	-0.203635413035901	0.996145650608511
SLC25A37	C9H13N2O9P (UMP)		-0.0316157631761009	-0.258114325548972	0.921172258363594
SLC25A37	C4H4N2O2 (uracil)	0.167194758368557	-0.156077980365727	-0.020850470547229	0.921172258363594
SLC25A37	C7H7NO2 (anthranilate)	0.162521342366109	-0.000883829112327817	0.0516904844893691	0.988654157985894
SLC25A37	C9H15N3O11P2 (CDP)			-0.152387591495295
SLC25A37	C5H14NO (choline)		0.0093366650525363		0.921172258363594
SLC25A37	C3H8O3 (glycerol)	0.136641186167476
SLC25A37	C5H11O8P (ribose-5-P)	0.321538678362593	0.0593937641522362	0.103659902108703	0.988654157985894
SLC25A37	C5H11O8P (generic pentose P)	0.0473121587829686	0.0593937641522362	0.103659902108703	0.988654157985894
SLC25A37	C3H7O6P (DHAP/glyceraldehyde 3P)		0.14368365171763	0.217549668874172	0.988654157985894
SLC25A37	C5H11O8P (ribulose-5-P)	0.329288475851464	0.0593937641522362	0.103659902108703	0.988654157985894
SLC25A37	C5H13O14P3 (Phosphoribosyl pyrophosphate)			-0.0046009062391077
SLC25A37	C10H16N2O3S (biotin)	-0.0650265800783798
SLC25A37	C5H10O5 (D-ribose)	0.165298529891617		-0.0978668525618683
SLC25A37	C5H10O5 (generic pentose)	-0.203482112645729		-0.0978668525618683
SLC25A37	C4H4O4 (fumarate)	-0.206161465487264	0.035892026996704	0.144057288303722	0.973771169462359
SLC25A37	C6H13NO2 (leucine)	0.121629727624089	-0.0386796696806676	0.0443116068316487	0.988654157985894
SLC25A37	C20H32N6O12S2 (glutathione oxi)		0.0918450327483532	-0.117222028581387	0.993273639206127
SLC25A37	C10H13N4O8P (Inosinic acid)			-0.0291355873126525
SLC25A37	C10H16N5O12P3 (dATP)			-0.0307424189613106
SLC25A37	C4H12N2 (putrescine)	-0.236538371807706	0.00269677245543474		0.921172258363594
SLC25A37	C6H9N3O2 (histidine)	0.194130856070627	-0.0833358065689719	0.0120181247821541	0.973771169462359
SLC25A37	C25H42N7O17P3S (Butyryl-CoA)			-0.09748004
SLC25A37	C6H12O6 (inositol)	-0.115479266696695	0.0732313275154894	0.0616347159288951	0.988654157985894
SLC25A37	C6H12O6 (generic hexoses (HILIC neg))	0.295333599926174	-0.116876461105262	0.0616347159288951	0.976834188076182
SLC25A37	C6H12O6 (generic hexoses (HILIC pos))	0.295333599926174	-0.100006336266141	0.0616347159288951	0.988654157985894
SLC25A37	C8H15NO6 (N-acetyl-D-galactosamine)	-0.20028100855788
SLC25A37	C5H8O3 (alpha-Ketoisovalerate)		0.035892026996704	0.0328755663994423	0.973771169462359
SLC25A37	C20H23N7O6 (5,10-Methylene-THF)			0.130557799370736
SLC25A37	C10H14N5O8P (GMP)	0.150673481121916	0.0252606996535443	-0.209456256535378	0.921172258363594
SLC25A37	C6H6O (Phenol)			0.0706692227256884
SLC25A37	C5H5N5 (adenine)	-0.342851904549775	0.0129072604154833		0.991965914655772
SLC25A37	C5H9NO2 (proline)	-0.221877018671752	0.0834626419976365	-0.00745207389334263	0.991965914655772
SLC25A37	C4H6O5 (malate)	-0.263219416161678	0.0610587711396962	0.166971070059254	0.973771169462359
SLC25A37	C4H8N2O3 (asparagine)	-0.164354486449906	-0.0306599290377589	-0.00309515510630882	0.921172258363594
SLC25A37	C6H6N2O (niacinamide)	-0.0808711567839476	-0.0846023411460534		0.973771169462359
SLC25A37	C4H9NO2S (homocysteine)	0.141135223624823	0.0236617321302543		0.991965914655772
SLC25A37	C36H72NO8P (C28:0 PC)			-0.0874504073287255
SLC25A37	C37H72NO8P (C29:1 PC)			-0.136514464970373
SLC25A37	C37H74NO8P (C29:0 PC)			-0.17093760892297
SLC25A37	C38H74NO7P (C30:1 PC)			-0.0717113976995469
SLC25A37	C38H74NO8P (C30:1 PC)			-0.0571000348553503
SLC25A37	C38H76NO8P (C30:0 PC)			-0.142370163820146
SLC25A37	C39H76NO8P (C31:1 PC)			-0.159735099337748
SLC25A37	C40H76NO7P (C32:2 PC)		-0.0739218674509499	0.0193447194144301	0.973771169462359
SLC25A37	C40H76NO8P (C32:2 PC)		-0.0739218674509499	-0.0181073544789125	0.973771169462359
SLC25A37	C40H80NO7P (C32:1 PC)		-0.112151397503618		0.973771169462359
SLC25A37	C40H80NO8P (C32:0 PC)		0.0436575515506435		0.921172258363594
SLC25A37	C41H78NO8P (C33:2 PC)			-0.0377065179505054
SLC25A37	C42H76NO7P (C34:4 PC)		-0.0764341343226773	-0.103373997908679	0.973771169462359
SLC25A37	C42H78NO8P (C34:3 PC)		0.0072415409133984	-0.181425583827117	0.988654157985894
SLC25A37	C42H80NO8P (C34:2 PC)		-0.0182276016774415	-0.127337051237365	0.921172258363594
SLC25A37	C42H84NO7P (C34:1 PC)		-0.0137156480651004		0.988654157985894
SLC25A37	C43H76NO8P (C35:5 PC)			-0.189634018821889
SLC25A37	C43H78NO8P (C35:4 PC)			-0.152411990240502
SLC25A37	C44H82NO7P (C36:4 PC-A)		0.0215690617362711		0.991965914655772
SLC25A37	C44H82NO7P (C36:4 PC-B)		-0.0768671493211821		0.973771169462359
SLC25A37	C44H84NO7P (C36:3 PC)		0.0192606021988039		0.988654157985894
SLC25A37	C44H86NO7P (C36:2 PC)		0.0671109827406618		0.921172258363594
SLC25A37	C44H88NO7P (C36:1 PC)		0.0717943650438744		0.921172258363594
SLC25A37	C45H78NO8P (C37:6 PC)			-0.168557
SLC25A37	C46H80NO7P (C38:6 PC)		-0.0154545927362642		0.973771169462359
SLC25A37	C46H84NO7P (C38:5 PC)		-0.00282203127611655		0.973771169462359
SLC25A37	C46H84NO8P (C38:4 PC)		0.00572922398075793		0.991965914655772
SLC25A37	C46H90NO7P (C38:2 PC)		0.0813569663533416		0.991965914655772
SLC25A37	C48H86NO7P (C40:6 PC)		-0.0641771996461741		0.991965914655772
SLC25A37	C48H96NO7P (C40:0 PC); C50H94NO7P (C42:4 PC)			-0.06406413
SLC25A37	C50H96NO7P (C42:2 PC)			-0.07056814
SLC25A37	C54H96NO8P (C46:6 PC)			-0.1199651
SLC25A37	C6H8O7 (citrate)	-0.259774216370851	0.0479442880345987	-0.0353119553851516	0.988654157985894
SLC25A37	C6H12O6 (mannose)	0.109765696984715		0.0616347159288951
SLC25A37	C3H6O2 (C3:0 (Propionic acid))			-0.0897822322954613
SLC25A37	C37H68O5 (C34:2 DAG)		-0.0648512011379516		0.991965914655772
SLC25A37	C37H70O5 (C34:1 DAG)		0.00730520973463375		0.988654157985894
SLC25A37	C39H72O5 (C36:2 DAG)		0.0217946428189906		0.998184356588675
SLC25A37	C39H74O5 (C36:1 DAG)		0.0650496302626577		0.991965914655772
SLC25A37	C41H62O5 (C38:9 DAG)			-0.110787923994459
SLC25A37	C47H76O5 (C44:8 DAG)			-0.0975287556639944
SLC25A37	C11H6O3 (Coumarate); C9H8O3 (Angelicin)			0.116713140467062
SLC25A37	C9H8O3 (Coumarate)			0.0995626521110975
SLC25A37	C15H22N2O18P2 (Uridine diphosphate glucuronic acid)			-0.00209480655280586
SLC25A37	C3H4O4 (beta-hydroxypyruvate)	0.169708560714238
SLC25A37	C11H15N5O3S (methylthioadenosine)	-0.180725479172489
SLC25A37	C19H36O2 (Nonadeca-10(Z)-enoic acid)			-0.104360404322063
SLC25A37	C5H6N2O2 (thymine)		-0.0565332984088415	0.0426282048490604	0.988654157985894
SLC25A37	C7H6O2 (Benzoate)			0.100031369815267
SLC25A37	C24H42O21 (Glycogen)			0.159271523178808
SLC25A37	C5H11NO2 (valine)	0.207296440985573	-0.0605972043924129	0.0148553502962705	0.988654157985894
SLC25A37	C3H6O3 (lactate)	0.0455880769698784	0.168391302722378	0.092028581387243	0.921172258363594
SLC25A37	C27H46O (cholesterol)	0.0671209068476888
SLC25A37	C4H9NO3 (threonine)	0.142672572972635	-0.093929846596682	-0.0493691181596375	0.973771169462359
SLC25A37	C14H22N2O16P2 (UDP-pentose)			0.0554531678748624
SLC25A37	C6H10O7 (glucuronate)	0.0528776646467132	0.0997032652366018	0.149895433949111	0.973771169462359
SLC25A37	C6H10O7 (generic hexuronate)	0.0528776646467132		0.149895433949111
SLC25A37	C30H59NO3 (Ceramide (d18:1/12:0))			-0.0151829905890554
SLC25A37	C34H67NO3 (C16 Cer)			-0.0520599512025096
SLC25A37	C36H69NO3 (C18:1 Cer)			-0.0324224468455908
SLC25A37	C36H71NO3 (C18 Cer)			-0.0854513767863367
SLC25A37	C38H75NO3 (C20 Cer)			-0.0406012901719309
SLC25A37	C42H81NO3 (C24:1 Cer)			-0.0772220285813873
SLC25A37	C3H7O7P (3-phosphoglycerate)	0.246178936002044	0.0515139538956106	0.0218403624956431	0.988654157985894
SLC25A37	C12H23NO10 (Lactosamine)			0.101101429069362
SLC25A37	C10H15N5O9P2 (dADP)	0.14589960658513
SLC25A37	C2H2O4 (oxalate)		-0.0234368701526714		0.973771169462359
SLC25A37	C10H13N5O4 (adenosine)	-0.00907677297862008	0.0704570559564002	0.148048229390287	0.988654157985894
SLC25A37	C3H7NO2 (sarcosine)		-0.073159892827134	-0.203635413035901	0.921172258363594
SLC25A37	C10H14N2O5 (thymidine)		-0.102941880221911		0.991965914655772
SLC25A37	C20H32O2 (Arachidonic acid)			-0.083401882188916
SLC25A37	C2H5O5P (acetylphosphate)	0.297475660726558		0.0754234925060997
SLC25A37	C6H10O3 (4-Methyl-2-oxopentanoate)			0.119916347159289
SLC25A37	C9H14N3O7P (dCMP)		-0.00829989396431331		0.991965914655772
SLC25A37	C5H5N5O (guanine)	0.265331143703022		-0.0289491364143857
SLC25A37	C12H22O11 (lactose)	0.295333599926174	0.00270407271684108	0.151070059254096	0.988654157985894
SLC25A37	C2H7NO3S (taurine)	-0.32416179257822	0.0949153543758004	0.0336005576856047	0.921172258363594
SLC25A37	C4H8O2 (C4:0 (Butyric acid))			-0.11896141422226
SLC25A37	C8H15NOS2 (Lipoamide)			0.0694929152082132
SLC25A37	C16H32O2 (n-hexadecanoate)	-0.0222095759596844		-0.0621819449285465
SLC25A37	C8H9NO3 (pyridoxal)	-0.190031493843423
SLC25A37	C10H10O6 (Chorismate)			0.137413852748268
SLC25A37	C6H12O7 (gluconic acid)	-0.073604355587264		0.148208434994772
SLC25A37	C3H6O4 (glycerate)	0.105384667981505		0.102549758234405
SLC25A37	C5H10O5 (arabinose)	0.170678564671003		-0.0978668525618683
SLC25A37	C5H4N4O (hypoxanthine)	0.0923157377082531	-0.0381727360855679		0.988654157985894
SLC25A37	C8H17NO7 (N-Gluconyl ethanolamine); C9H13N5O3 (Dihydrobiopterin)			0.0440501917044266
SLC25A37	C11H19NO9 (acetylneuraminate)	0.108246946999293		0.000379923318229348
SLC25A37	C6H13O9P (M6P)	0.211009063737823		0.036981526664343
SLC25A37	C4H9O7P (erythrose-4P)	0.346617038661667	-0.0214293464130747	0.173013395794241	0.991965914655772
SLC25A37	C19H26O2 (Androstenedione)			-0.0405332868595329
SLC25A37	C7H15O10P (Sedoheptulose P)			0.13719762983618
SLC25A37	C10H16N2O8 (Edetic Acid)			0.107534077670028
SLC25A37	C10H12N4O5 (inosine)	0.0926526908456639	0.0193574790177598	-0.00616591684029237	0.921172258363594
SLC25A37	C5H4N2O4 (Orotate)			0.121460545016206
SLC25A37	C9H12N2O6 (uridine)	0.0668440561778312	-0.0330596991926831	-0.016131056117114	0.973771169462359
SLC25A37	C4H9N3O2 (creatine)	-0.310221784736535	-0.0264276695730014		0.988654157985894
SLC25A37	C15H23N5O14P2 (ADP-ribose)			-0.00317880794701987
SLC25A37	C14H26N4O11P2 (CDP-choline)			-0.127626350644824
SLC25A37	C6H8O7 (isocitrate)		0.151498611514519	-0.0353119553851516	0.988654157985894
SLC25A37	C7H19N3 (Spermidine)	-0.113219723520121
SLC25A37	C30H52O26 (Amylopectin)			0.03200947
SLC25A37	C7H15NO3 (carnitine)	-0.278265684392389	-0.048156362323972		0.973771169462359
SLC25A37	C18H37NO2 (Sphingosine)			0.109383155614503
SLC25A37	C6H8O5 (Oxoadipate)			0.0238515162077379
SLC25A37	C16H25N5O15P2 (GDP-L-fucose)			-0.106092715231788
SLC25A37	C6H13N3O3 (citrulline)	0.295848523478113	-0.00507585847261488	-0.0711799156325781	0.973771169462359
SLC25A37	C10H12N2O3 (kynurenine)	0.2446279204007	0.0921003551375977		0.921172258363594
SLC25A37	C4H9NO2 (GABA)		-0.000465826326044811	0.044430115022656	0.973771169462359
SLC25A37	C10H20O7P2 (Geranyl-PP)			0.159208783548275
SLC25A37	C6H13O10P (6-phosphogluconate)	-0.148062695591157	0.022924221574332	0.138849773440223	0.973771169462359
SLC25A37	C2H8NO4P (5-Hydroxymethyl-2-furanoate); C6H5O4 (Ethanolamine phosphate)			-0.0519275008713838
SLC25A37	C3H4O4 (malonate)	0.137748588846907		0.0599337748344371
SLC25A37	C33H64NO8P (PE(14:0/14:1(9Z)))			-0.149170572647819
SLC25A37	C33H66NO8P (PE(14:0/14:0))			-0.0818926455210875
SLC25A37	C35H68NO7P (PE(14:1(9Z)/P-16:0))			-0.148947368421053
SLC25A37	C35H68NO8P (PE(14:0/16:1(9Z)))			-0.0898536075287557
SLC25A37	C35H70NO8P (PE(14:0/16:0))			-0.074374346462182
SLC25A37	C37H72NO7P (PE(14:0/P-18:1(11Z)))			-0.113764377831997
SLC25A37	C37H68NO8P (PE(14:0/18:3(6Z,9Z,12Z)))			-0.0924712443360056
SLC25A37	C37H70NO8P (PE(14:0/18:2(9Z,12Z)))			-0.107971418612757
SLC25A37	C39H70NO7P (PE(18:4(6Z,9Z,12Z,15Z)/P-16:0))			-0.129588706866504
SLC25A37	C39H72NO7P (PE(18:3(6Z,9Z,12Z)/P-16:0))			-0.0743394911118857
SLC25A37	C38H70NO8P (PE(15:0/18:3(6Z,9Z,12Z)))			0.107511327988846
SLC25A37	C39H72NO8P (PE(14:0/20:3(5Z,8Z,11Z)))			-0.0877274311606832
SLC25A37	C39H74NO8P (PE(14:0/20:2(11Z,14Z)))			-0.0912234227953991
SLC25A37	C41H74NO7P (PE(18:3(6Z,9Z,12Z)/P-18:1(11Z)))			-0.165203903799233
SLC25A37	C41H78NO7P (PE(18:1(11Z)/P-18:1(11Z)))			-0.00472289996514465
SLC25A37	C41H70NO8P (PE(14:0/22:6(4Z,7Z,10Z,13Z,16Z,19Z)))			-0.130664108281775
SLC25A37	C43H74NO7P (PE(O-16:1(1Z)/22:6(4Z,7Z,10Z,13Z,16Z,19Z)))			-0.103468107354479
SLC25A37	C43H78NO7P (PE(O-18:1(1Z)/20:4(5Z,8Z,11Z,14Z)))			-0.138713837574068
SLC25A37	C43H68NO8P (PE(18:4(6Z,9Z,12Z,15Z)/20:5(5Z,8Z,11Z,14Z,17Z)))			0.00459742871633448
SLC25A37	C45H80NO7P (PE(22:4(7Z,10Z,13Z,16Z)/P-18:1(11Z)))			-0.0536842105263158
SLC25A37	C45H82NO7P (PE(22:4(7Z,10Z,13Z,16Z)/P-18:0))			-0.06312304
SLC25A37	C45H76NO8P (PE(18:1(11Z)/22:6(4Z,7Z,10Z,13Z,16Z,19Z)))			-0.2012374
SLC25A37	C6H14NO8P (Hexosamine P)			0.129235037674359
SLC25A37	C6H14O12P2 (Hexose bisP)			0.0996653886371558
SLC25A37	C9H11NO4 (Dihydroxy-Phe)			0.0469118159637505
SLC25A37	C8H16NO9P (N-Acetyl-D-glucosamine 1P and 6P)	0.147866744593805		0.062234227953991
SLC25A37	C10H16N2O11P2 (dTDP)			-0.313757406761938
SLC25A37	C10H15N2O8P (dTMP)			-0.255923889790869
SLC25A37	C9H13N2O8P (dUMP)			-0.0329243638898571
SLC25A37	C5H4N4O3 (urate)	-0.120470812989634	0.0236093963307388	0.118950853956082	0.973771169462359
SLC25A37	C12H17N4OS (thiamine)		-0.0469119200401504		0.988654157985894
SLC25A37	C5H12O5 (xylitol)	0.399796979298041		-0.0392506099686302
SLC25A37	C5H4N4O2 (xanthine)	-0.0179374922717178	-0.0735017600187548	-0.09803764377832	0.973771169462359
SLC25A37	C9H14N4O3 (carnosine)		-0.0908007909066626	0.0191286162425932	0.973771169462359
SLC25A37	C10H13N5O5 (guanosine)	0.170251400410268	0.0705835500491033		0.921172258363594
SLC25A37	C15H10O7 (Quercetin)			0.152703431605868
SLC25A37	C6H14O6 (mannitol and dulcitol)	0.0817657464532708		0.098476821192053
SLC25A37	C14H18O4 (Ubiquinone-1)			0.084252352736145
SLC25A37	C10H20O (Menthol)			-0.00419136317770448
SLC25A37	C6H13NO2 (isoleucine)	0.12719750220678	-0.0226812073659295	0.0443116068316487	0.993273639206127
SLC25A37	C6H11NO2 (pipecolate)		0.0530413360283344		0.988654157985894
SLC25A37	C21H30O2 (Progesterone)			0.00561171139769955
SLC25A37	C6H10O (Cyclohexanone)			-0.0271453468107355
SLC25A37	C19H39O7P (LPA(0:0/16:0))			0.042168002788428
SLC25A37	C21H43O7P (LPA(0:0/18:0))			0.189982572324852
SLC25A37	C37H69O8P (PA(16:0/18:2(9Z,12Z)))			-0.0448727779714186
SLC25A37	C37H71O8P (PA(16:0/18:1(11Z)))			0.061411641686999
SLC25A37	C21H41O7P (LPA(0:0/18:1(9Z)))			0.0897788249893747
SLC25A37	C6H6O6 (aconitate)		0.0910077672161909	0.0406866504008365	0.973771169462359
SLC25A37	C6H12O4 (Mevalonate)			0.0693552364545719
SLC25A37	C18H32O16 (Triose)			0.220435691878703
SLC25A37	C33H62O6 (C30:0 TAG)			-0.118933840829725
SLC25A37	C39H74O6 (C36:0 TAG)			-0.0967794499647021
SLC25A37	C49H90O6 (C46:2 TAG)		-0.0858528542048547		0.973771169462359
SLC25A37	C49H92O6 (C46:1 TAG)		-0.048427316208391		0.973771169462359
SLC25A37	C49H94O6 (C46:0 TAG)		0.0373533676984935		0.921172258363594
SLC25A37	C51H92O6 (C48:3 TAG)		-0.0588711739559955		0.988654157985894
SLC25A37	C51H94O6 (C48:2 TAG)		-0.084551207247509		0.998184356588675
SLC25A37	C51H96O6 (C48:1 TAG)		-0.0100076109302665		0.973771169462359
SLC25A37	C51H98O6 (C48:0 TAG)		0.059874017495395		0.973771169462359
SLC25A37	C53H100O6 (C50:1 TAG)		0.0397273240670323		0.921172258363594
SLC25A37	C53H102O6 (C50:0 TAG)		0.12850247219233		0.921172258363594
SLC25A37	C53H96O6 (C50:3 TAG)		-0.0925212161241156		0.993273639206127
SLC25A37	C53H98O6 (C50:2 TAG)		-0.0460795095072338		0.973771169462359
SLC25A37	C55H100O6 (C52:3 TAG)		-0.0415701161976771		0.988654157985894
SLC25A37	C55H102O6 (C52:2 TAG)		0.00601291753233536		0.921172258363594
SLC25A37	C55H104O6 (C52:1 TAG)		0.125349005121062		0.921172258363594
SLC25A37	C55H96O6 (C52:5 TAG)		0.018907940672522		0.988654157985894
SLC25A37	C55H98O6 (C52:4 TAG)		-0.0322472890440779		0.988654157985894
SLC25A37	C57H100O6 (C54:5 TAG)		0.0131449653977741		0.921172258363594
SLC25A37	C57H102O6 (C54:4 TAG)		0.0171178366232275		0.921172258363594
SLC25A37	C57H104O6 (C54:3 TAG)		0.0073184234469838		0.988654157985894
SLC25A37	C57H106O6 (C54:2 TAG)		0.0815944647224363		0.921172258363594
SLC25A37	C57H108O6 (C54:1 TAG)		0.164554970150624		0.921172258363594
SLC25A37	C57H96O6 (C54:7 TAG)		0.0471001258277538		0.973771169462359
SLC25A37	C57H98O6 (C54:6 TAG)		0.00991997383312065		0.973771169462359
SLC25A37	C59H100O6 (C56:7 TAG)		0.0281788752513836		0.988654157985894
SLC25A37	C59H102O6 (C56:6 TAG)		0.0190533266690456		0.921172258363594
SLC25A37	C59H104O6 (C56:5 TAG)		0.0233632487295302		0.921172258363594
SLC25A37	C59H106O6 (C56:4 TAG)		0.00853351634843374		0.921172258363594
SLC25A37	C59H108O6 (C56:3 TAG)		0.0119200089803584		0.921172258363594
SLC25A37	C59H110O6 (C56:2 TAG)		0.0786955418545813		0.921172258363594
SLC25A37	C59H98O6 (C56:8 TAG)		0.00587817395682398		0.921172258363594
SLC25A37	C61H102O6 (C58:8 TAG)		0.0273021562892268		0.991965914655772
SLC25A37	C61H104O6 (C58:7 TAG)		0.0348083807916341	-0.07301157	0.973771169462359
SLC25A37	C61H106O6 (C58:6 TAG)		0.0615572953758427		0.921172258363594
SLC25A37	C20H32O5 (Prostaglandin E2)			0.0630393865458348
SLC25A37	C20H30O5 (8-iso-15-keto-PGE2)			0.0496235622168003
SLC25A37	C4H6N2O2 (dihydrouracil)	0.365582988876094		-0.00118159637504357
SLC25A37	C5H9NO3 (5-aminolevulinate)			-0.0238724294179157
SLC25A37	C4H7NO3 (Aspartate semialdehyde)			0.0188079470198676
SLC25A37	C20H21N7O6 (5,10-Methenyltetrahydrofolic acid)			0.0586580690135936
SLC25A37	C7H16O13P2 (Sedoheptulose bisP)			0.153021958870687
SLC25A37	C11H20N2O6 (Saccharopine)			0.130927152317881
SLC25A37	C9H15N2O14P3 (dUTP)	-0.104364637552427
SLC25A37	C20H30O (Vitamin A)			-0.161596375043569
SLC25A37	C9H13N3O5 (cytidine)	-0.121727266100916	-0.00992576047620339		0.973771169462359
SLC25A37	C11H12O5 (Elenolide)			-0.00862669919832694
SLC25A37	C8H11NO (tyramine)	0.273686477304341
SLC25A37	C5H8O4 (ethylmalonate)	-0.299714344342417		-5.57685604740328e-05
SLC25A37	C5H6O4 (Itaconate)			0.0243150923666783
SLC25A37	C6H12N2O4S2 (L-Cystine)			0.164147786685256
SLC25A37	C7H10O5 (Shikimate)			-0.0671523763963103
SLC25A37	C19H19N7O6 (Folate)			0.0443150923666783
SLC25A37	C3H7NO5S (Cysteic acid)			0.081139911362813
SLC25A37	C6H12O5 (generic deoxyhexose)	0.316624882760431		-0.0017392819797839
SLC25A37	C16H32O (Palmitaldehyde)			-0.0309585221331474
SLC25A37	C2H7NO2S (hypotaurine)	-0.265901045464091		0.0406866504008365
SLC25A37	C19H30O2 (Androsterone)			0.0774487233335497
SLC25A37	C9H12N2O5 (2'-deoxyuridine)	0.172209194895346
SLC25A37	C5H12O5 (L-arabitol)	-0.0334071560583291		-0.0392506099686302
SLC25A37	C19H28O2 (Dehydroepiandrosterone)			0.0300087399867141
SLC25A37	C8H8O4 (homogentisate)	0.117686516182254		0.0983305144044591
SLC25A37	C8H8O2 (Phenyl acetate)			0.0145625653537818
SLC25A37	C37H77N2O6P (C14:0 SM)		0.133815697096487		0.925873377402874
SLC25A37	C39H77N2O6P (C16:1 SM)		0.0742817819904046		0.973771169462359
SLC25A37	C39H79N2O6P (C16:0 SM)		0.121254189064774		0.988654157985894
SLC25A37	C41H77N2O7P (C18:2 SM)		-0.0393335091620244		0.973771169462359
SLC25A37	C41H81N2O6P (C18:1 SM)		0.0480610086844785		0.921172258363594
SLC25A37	C41H83N2O6P (C18:0 SM)		0.0570649710417973		0.921172258363594
SLC25A37	C45H89N2O6P (C22:1 SM)		0.0333740892959835		0.988654157985894
SLC25A37	C45H91N2O6P (C22:0 SM)		0.0671888070225996		0.921172258363594
SLC25A37	C47H93N2O6P (C24:1 SM)		0.160195026138736		0.973771169462359
SLC25A37	C47H95N2O6P (C24:0 SM)		0.19247787048981		0.991965914655772
SLC25A37	C7H8O (Benzyl alcohol)			-0.0723004531195539
SLC25A37	C5H8O (Methyl propenyl ketone)			0.129604504709447
SLC25A37	C10H13N5O3 (2-deoxyadenosine)		-0.0592822855316322		0.921172258363594
SLC25A37	C11H20N4O11P2 (CDP-ethanolamine)			-0.0276368072499129
SLC25A37	C10H12N5O6P (cAMP)		0.0118410524449304		0.988654157985894
SLC25A37	C3H6O3 (glyceraldehyde)	0.227268449143923
SLC25A37	C22H32O5 (Resolvin D2)			-0.0362879051934472
SLC25A37	C8H8O (Phenylacetaldehyde)			0.0548727779714186
SLC25A37	C3H7NO4S (3-Sulfinoalanine)			-0.0230428720808644
SLC25A37	C14H25NO11 (N-Acetyllactosamine)			-0.0282293728035771
SLC25A37	C9H21N3O (Acetylspermidine)			0.189968961256756
SLC25A37	C7H11NO5 (Acetyl-Glu)			0.0902091321017776
SLC25A37	C43H81O13P (PI(16:0/18:1(11Z)))			-0.1058766
SLC25A37	C45H83O13P (PI(16:0/20:2(11Z,14Z)))			-0.08435692
SLC25A37	C45H82O16P2 (PIP(16:0/20:3(5Z,8Z,11Z)))			-0.08751133
SLC25A37	C43H81O19P3 (PIP2(16:0/18:2(9Z,12Z)))			-0.09359359
SLC25A37	C7H7NO3 (3-Hydroxyanthranilic acid)			-0.0190902753572673
SLC25A37	C10H9NO (Indoleacetaldehyde)			0.0842105263157895
SLC25A37	C20H34O5 (Prostaglandin F2a)			-0.00871732310909725
SLC25A37	C8H8O3 (p-Hydroxyphenylacetic acid)			-0.077710003485535
SLC25A37	C11H12N2O3 (oxitryptan)	0.102689407581701
SLC25A37	C6H15O9P (M1P); C6H15O9P (S6P)	0.149287331107063		-0.0202475082738339
SLC25A37	C6H9NO4 (L-2-Amino-4-methylenepentanedioic acid)			0.201718544543946
SLC25A37	C10H13N4O9P (Xanthylic acid)			-0.103942230692119
SLC25A37	C7H14N2O4 (Diaminopimelate)			0.103365374142052
SLC25A37	C8H14N2O5S (glu-cys)	-0.162309352039069		0.0904043220634368
SLC25A37	C8H20NO6PR (alpha-glycerophosphocholine)	-0.246243290245531	-0.0292962548843726	0.102499128616243	0.921172258363594
SLC25A37	C12H23O14P (trehalose 6P)	0.0169829771061133		0.0149738584872778
SLC25A37	C24H40O5 (Cholate)			-0.271924015336354
SLC25A37	C9H15N3O10P2 (dCDP)			-0.049820538358801
SLC25A37	C18H34O2 (oleate)	0.247935155450216		-0.0488811432554897
SLC25A37	C5H11NO2 (betaine)	0.185640899443231	-0.146420357124324	0.0148553502962705	0.988654157985894
SLC25A37	C7H10O7 (2-Methylcitric acid); C8H14O2S2 (Lipoate)			-0.0588044614848379
SLC25A37	C4H6O2 (Succinic aldehyde)			0.12598466364587
SLC25A37	C27H36O9 (Crocin 4)			0.0551795050540258
SLC25A37	C20H28O2 (All-trans-retinoic acid)			0.0254722899965145
SLC25A37	C10H12N2O (serotonin)		-0.00494537802776863		0.991965914655772
SLC25A37	C6H6N2O2 (Urocanate)			0.0139839665388637
SLC25A37	C4H7N3O (creatinine)	-0.330123670882329	-0.0463617984436397	-0.153001178983309	0.973771169462359
SLC25A37	C6H14O6 (sorbitol)	0.335776782847759	0.023445638495226	0.098476821192053	0.988654157985894
SLC25A37	C5H10O2 (Pentanoic acid)			-0.0853224119902405
SLC25A37	C9H9NO4 (Salicyluric acid)			0.110296270477518
SLC25A37	C8H15NO7 (N-(1-Deoxy-1-fructosyl)glycine); C9H11N5O3 (Sepiapterin); C9H19NO2S2 (8-[(Aminomethyl)sulfanyl]-6-sulfanyloctanoic acid)			0.135587312652492
SLC25A37	C16H26N2O16P2 (dTDP-hexose)			-0.059588706866504
SLC25A37	C10H18O (Alpha-Terpineol)			-0.085035151743813
SLC25A37	C8H9NO4 (4-pyridoxate)		-0.0173610483138901	0.0145974207040781	0.991965914655772
SLC25A37	C6H6O4S (Phenol sulfate)			0.0987974904147787
SLC25A37	C16H18O9 (Biflorin)			0.167400374348784
SLC25A37	C16H12O4 (Homolanthionine); C8H16N2O6S (Formononetin)			0.0943238883965924
SLC25A37	C9H17NO5 (pantothenate)	-0.464830112275584	0.0435075011163168	-0.112495643081213	0.973771169462359
SLC25A37	C6H5NO3 (4-Nitrophenol)			0.0469397002439875
SLC25A37	C5H10O6 (Pentonic acid); C6H14OS2 (S-Propyl 1-propanesulfinothioate)			-0.0233983966538864
SLC25A37	C9H13N3O4 (2-deoxycytidine)		-0.121308598753794	0.0873684971841541	0.991965914655772
SLC25A37	C26H44N7O17P3S (2-Methylbutyryl-CoA)			-0.08587153
SLC25A37	C4H6O6 (tartarate)	-0.253998230924161		-0.157682394009291
SLC25A37	C5H8N2O2 (Dihydrothymine)			0.0578006273963053
SLC25A37	C20H30O3 (Leukotriene A4)			-0.0297420704078076
SLC25A37	C16H21N3O8S (Cephalosporin C)			0.0439735865695798
SLC25A37	C6H8O4 (2,3-Dimethylmaleate)			0.0532066922272569
SLC25A37	C10H14N2O4 (porphobilinogen)	0.258614944597481
SLC25A37	C5H7NO4 (2-Oxoglutaramate)			0.0378738236319275
SLC25A37	C7H10O6 (3-Dehydroquinate); C8H14OS2 (5-(Methylthio)-2-[(methylthio)methyl]-2-pentenal)			0.048243290345068
SLC25A37	C18H24O2 (Estradiol)			-0.0438795151958153
SLC25A37	C6H11NO4 (2-aminoadipate)		0.0731546115966676	0.0931578947368421	0.988654157985894
SLC25A37	C3H4O3S (Mercaptopyruvic acid)			0.0938759149529453
SLC25A37	C20H32O4 (Leukotriene B4)			0.00406064830951551
SLC25A37	C10H16O ((-)-trans-Carveol)			-0.0944077058413103
SLC25A37	C11H13N3O (Tryptophanamide)			0.069604452426353
SLC25A37	C2H5O6P (Phosphoglycolic acid)			-0.120421749738585
SLC25A37	C6H12N2O3 (Ala-Ala)			0.0454478912513071
SLC25A37	C3H8NO6P (phosphoserine)	-0.167420543942214		0.0394562565353782
SLC25A37	C4H9NO2 (dimethylglycine)		-0.0475029560973508	0.044430115022656	0.976834188076182
SLC25A37	C5H11N3O2 (4-guanidinobutanoate)	-0.388440850256962		0.110420103189396
SLC25A37	C8H8O6 (4-Fumarylacetoacetic acid)			0.104886720111537
SLC25A37	C6H10O6 (gulono-1,4-lactone)	0.192052879185941		0.0597176716626002
SLC25A37	C6H10O6 (gulonolactone isomer)	0.332497654498931		0.0597176716626002
SLC25A37	C6H9NO5 (Acetyl-Asp)			-0.0707877309166957
SLC25A37	C20H31N3O19P2 (UDP-N-acetylmuraminate)	-0.0621385025799151		0.00931685137131316
SLC25A37	C12H17N4O4PS (Thiamine monophosphate)			0.0134611362844197
SLC25A37	C9H17NO3 (N-Heptanoylglycine)			-0.0118612757058208
SLC25A37	C4H10NO6P (P-homoserine)			0.279549597595276
SLC25A37	C10H13N2O11P (orotidine)	-0.192653824662119		0.0277204600906239
SLC25A37	C10H13N2O11P (Orotidylic acid)	-0.192653824662119		0.0169501568490763
SLC25A37	C3H9NO (trimethylamine-N-oxide)		-0.0602555853003474		0.991965914655772
SLC25A37	C6H6O3 (Pyrogallic acid)			0.0445555942837226
SLC25A37	C11H23N2O7PS (Pantetheine 4'-phosphate)			0.025925409550366
SLC25A37	C6H14O10P2 ((S)-5-Diphosphomevalonic acid)			0.0351411641686999
SLC25A37	C5H12O11P2 (Ribose 1,5-bisphosphate)			-0.0179609776585792
SLC25A37	C7H11N3O2 (3-methyl-L-histidine)	-0.18637784255089
SLC25A37	C5H9NO3 (4-hydroxyproline)	-0.334707311821342	0.00219260667563678	-0.0238724294179157	0.973771169462359
SLC25A37	C3H8O10P2 (diphosphoglycerate)	0.0591528499800055		0.11813175322412
SLC25A37	C6H13O9P (I1P)	0.11717476258065		0.036981526664343
SLC25A37	C9H8O4 (4-Hydroxyphenylpyruvic acid)			0.0660823162097813
SLC25A37	C7H16NO2 (butyrobetaine)		-0.0497056561067405		0.973771169462359
SLC25A37	C50H95NO8 (Glucosylceramide (d18:1/26:1(17Z)))			-0.1168406
SLC25A37	C11H19O13P (1-Phosphatidyl-D-myo-inositol)			-0.123677239456257
SLC25A37	C9H19O11P (1-(sn-Glycero-3-phospho)-1D-myo-inositol)			0.0347124433600558
SLC25A37	C5H14NO6P (Glycerylphosphorylethanolamine)			0.00839665388637156
SLC25A37	C4H7NO2 (Homoserine lactone)			0.11317532241199
SLC25A37	C6H11O9P (6-Phosphonoglucono-D-lactone)			0.06747647263855
SLC25A37	C21H39O9P (Dolichyl b-D-glucosyl phosphate)			0.0186720274242206
SLC25A37	C7H11NO4 (Acetyl-Glu-semialdehyde)			0.0509898919484141
SLC25A37	C10H16N4O3 (anserine)		-0.090853511060147	0.02616070596089	0.921172258363594
SLC25A37	C27H46O4 (3a,7a-Dihydroxycoprostanic acid)			0.078560474032764
SLC25A37	C10H15N4O13P3 (2'-Deoxyinosine triphosphate)			0.100343587514078
SLC25A37	CH2O3 (Carbonic acid)			0.0635308469850122
SLC25A37	C14H12O2 (Benzyl Benzoate)			0.07046706169397
SLC25A37	C17H21NO4 (Scopolamine)			0.120111641784327
SLC25A37	C5H10N2O3S (Cys-Gly)			0.0727919135587313
SLC25A37	C7H6O5 (Gallic acid)			0.125601364239647
SLC25A37	C13H18O7 (Salicin)			-0.068710352039038
SLC25A37	C6H11NO3 (4-Acetamidobutanoate)			0.0779539909376089
SLC25A37	C15H10O5 (Apigenin)			0.0282903697197473
SLC25A37	C15H12O (Chalcone)			-0.0241948624911755
SLC25A37	C6H12O6 (D-allose)	-0.146820880371589		0.0616347159288951
SLC25A37	C10H10O4 (trans-Ferulic acid)			0.0468386605425941
SLC25A37	C7H8O2 (Orcinol)			-0.0126943185779017
SLC25A37	C18H36O2 (C18:0)			0.0231929369054797
SLC25A37	C5H4O3 (Furoic acid)			-0.022906936214709
SLC25A37	C27H44O2 (7-Ketocholesterol)			-0.0465911467410248
SLC25A37	C10H20O2 (Decanoic acid (FA10:0))			0.0559742070407808
SLC25A37	C6H12O2 (Hexanoic acid)			0.040439177413733
SLC25A37	C9H9NO3 (hippurate)		-0.00744582673394259	0.0926594632276054	0.973771169462359
SLC25A37	C13H18O2 (Ibuprofen)			-0.0201742767514814
SLC25A37	C20H20O6 (Xanthoxylol)			0.083635413035901
SLC25A37	C10H17NO6 (malonylcarnitine)		-0.01171814244929	-0.139212269083304	0.991965914655772
SLC25A37	C18H32O2 (C18:2)			0.0650853956082259
SLC25A37	C13H16N2O2 (melatonin and derivative)	0.0595227904230163		0.10297847941663
SLC25A37	C9H18O2 (Oenanthic ether)			-0.0818961310561171
SLC25A37	C21H24O10 (Phenethyl 6-galloylglucoside)			0.196113628441966
SLC25A37	C8H6O4 (Phthalate)			0.0737155803415824
SLC25A37	C20H40O2 (3D,7D,11D-Phytanic acid)			0.031617288253747
SLC25A37	C15H13N3O4S (Piroxicam)			0.00653886371558034
SLC25A37	C4H8O5 (Threonate)			0.0913489020564657
SLC25A37	C10H18O9 (Arabinopyranobiose)			0.140611833924621
SLC25A37	C27H44O3 (24,25-Dihydroxyvitamin D)			-0.0965494044522887
SLC25A37	C15H26N2O12 (Chitobiose)			0.111979783896828
SLC25A37	C10H18N2O6 (Nopalinic acid)			0.0604810038340885
SLC25A37	C19H22O6 (Gibberellin A3)			0.115395608225863
SLC25A37	C20H18O5 (Otobanone)			0.102237891666052
SLC25A37	C16H14O6 (Hesperetin)			-0.0261537348847563
SLC25A37	C9H10O (Indan-1-ol)			0.0963157894736842
SLC25A37	C16H14O3 (Ketoprofen)			-0.0651429637007599
SLC25A37	C10H7NO3 (kynurenate)	0.092777162588501	-0.0563511909007463	0.0247438131753224	0.988654157985894
SLC25A37	C21H20O11 (naringenin-4'-O-glucuronide)			0.000508888114325549
SLC25A37	C10H12N4O6 (xanthosine)	0.198516865746511	-0.00377275028576435		0.988654157985894
SLC25A37	C10H14O (Thymol)			-0.00681596968976356
SLC25A37	C12H20O12P2 (Alginic acid)			0.0460736250848122
SLC25A37	C4H8O4 (Tetrose)			0.120752875566399
SLC25A37	C5H10O4 (Deoxyribose)			-0.0136598117811084
SLC25A37	C15H11I4NO4 (thyroxine)		-0.0786783133972862		0.988654157985894
SLC25A37	C18H36O (Stearaldehyde)			0.0718752178459394
SLC25A37	C9H10O2 (Hydrocinnamic acid)			0.0425862669919833
SLC25A37	C3H8O (Propanol)			0.131910073196236
SLC25A37	C17H23N4O9P (FMNH2 (red)); C23H22O10 (6''-O-Acetyldaidzin)			-0.0141234002469557
SLC25A37	C18H16O8 (Rosmarinic acid)			0.0796793307772743
SLC25A37	C11H22O (Undecanal)			0.0556606058916947
SLC25A37	C5H7NO3 (pyroglutamate)	-0.175615608246313	-0.0646772572739204	0.157964447542698	0.988654157985894
SLC25A37	C10H18N2O3 (Dethiobiotin)			0.095775531544092
SLC25A37	C30H50O2 (Obtusifoliol)			-0.0753035696398296
SLC25A37	C44H68O13 (Okadaic acid)			0.03723597
SLC25A37	C15H30O (Pentadecanal)			-0.0346566747995817
SLC25A37	C7H16NO2 (acetylcholine)		-0.0786277878782413		0.973771169462359
SLC25A37	C11H11NO3 (Indolelactic acid)			0.2309083842952
SLC25A37	C4H7NO3 (acetylglycine)		-0.0670287247610743		0.921172258363594
SLC25A37	C20H30O2 (Eicosapentaenoic acid)			-0.0216800278842802
SLC25A37	C7H14O7 (Sedoheptulose)			0.170143055196174
SLC25A37	C10H14O2 (C10:3)			0.0447228999651447
SLC25A37	C10H16O2 (C10:2)			0.015280585569885
SLC25A37	C8H6O3 (Phenylglyoxylic acid)			-0.0717427675148135
SLC25A37	C8H16O2S2 (Dihydrolipoate)			0.0515928895085396
SLC25A37	C14H19NO9S2 (Glucotropaeolin)			-0.0656396528752888
SLC25A37	C8H16N2O3 (Gly-Leu)			0.105284071104915
SLC25A37	C30H47N3O9S (Leukotriene C4)			-0.0390118848134383
SLC25A37	C15H10O4 (5-L-Glutamyl-taurine); C7H14N2O6S (Daidzein)			-0.0587765772046009
SLC25A37	C3H5NO2 (Dehydroalanine)			0.0604078075984664
SLC25A37	C6H7NO4 (2-Aminomuconic acid)			-0.0673231090972465
SLC25A37	C12H18O13 (4-O-alpha-D-Galactopyranuronosyl-D-galacturonic acid)			-0.107561961974563
SLC25A37	C12H24O (Dodecylaldehyde)			0.0542697804112931
SLC25A37	C30H46O4 (Glycyrrhetinic acid)			-0.0176437783199721
SLC25A37	C7H14N2O4S (cystathionine)	-0.254291516495511	-0.0525276539838315	-0.0306029975601255	0.973771169462359
SLC25A37	C11H21NO4 (butyrylcarnitine/isobutyrylcarnitine)		-0.0449765786783169		0.921172258363594
SLC25A37	C13H26NO4 (hexanoylcarnitine)		-0.0738849315090997	-0.063990937608923	0.991965914655772
SLC25A37	C14H27NO4 (heptanoylcarnitine)		-0.0348363790222384	-0.0440013942140119	0.991965914655772
SLC25A37	C19H38NO4 (lauroylcarnitine)		-0.11898750867068		0.921172258363594
SLC25A37	C21H41NO4 (myristoylcarnitine)		-0.120486100652665		0.921172258363594
SLC25A37	C25H48NO4 (oleylcarnitine)		-0.103046371407967		0.973771169462359
SLC25A37	C25H50NO4 (stearoylcarnitine)		-0.0523344282201982		0.921172258363594
SLC25A37	C27H46NO4 (arachidonylcarnitine)		-0.0455917936572145		0.991965914655772
SLC25A37	C4H10N3O5P (phosphocreatine)		-0.0710472894688278	-0.122588116580838	0.991965914655772
SLC25A37	C11H14O4 (Sinapyl alcohol)			0.0557337051237365
SLC25A37	C25H26O8 (KB 2)			0.0310909724642733
SLC25A37	C4H6N4O3 (allantoin)	-0.0666287278790531	-0.0403672004294254	0.0354949769039669	0.988654157985894
SLC25A37	C12H22O3 (3-Oxododecanoic acid)			-0.00999302892994075
SLC25A37	C6H7NO (Aminophenol)			0.0174712900086603
SLC25A37	C6H12O (Cyclohexanol)			-0.0396114318777734
SLC25A37	C6H5ClO2 (4-Chlorocatechol)			-0.0143726162187369
SLC25A37	C11H12O4 ((R)-2-Benzylsuccinate)			0.0395538515162077
SLC25A37	C29H50O2 (alpha-tocopherol)	0.0153815391222893		-0.113658267093702
SLC25A37	C12H10O (Methyl beta-naphthyl ketone)			0.00246427541327683
SLC25A37	C5H5NO (Hydroxypyridine)			0.0636249564308121
SLC25A37	C7H12O5 (3-Propylmalate)			-0.0101185081910073
SLC25A37	C24H40O4 (3b,12a-Dihydroxy-5a-cholanoic acid)			0.0291181596375044
SLC25A37	C32H54O2 (C5:0 CE)			-0.133654699943149
SLC25A37	C41H72O2 (C14:0 CE)		0.0372013918314368		0.991965914655772
SLC25A37	C43H74O2 (C16:1 CE)		-0.00732499827727585		0.988654157985894
SLC25A37	C43H76O2 (C16:0 CE)		0.0127874965341027		0.991965914655772
SLC25A37	C45H74O2 (C18:3 CE)		-0.0166466884808349		0.973771169462359
SLC25A37	C45H76O2 (C18:2 CE)		-0.0357477293725065		0.988654157985894
SLC25A37	C45H78O2 (C18:1 CE)		0.0234198094572607		0.973771169462359
SLC25A37	C45H80O2 (C18:0 CE)		0.0978583685430741		0.991965914655772
SLC25A37	C46H82O2 (C19:0 CE)			-0.167128210401457
SLC25A37	C47H74O2 (C20:5 CE)		0.0169419474870882		0.973771169462359
SLC25A37	C47H76O2 (C20:4 CE)		-0.0241626731187416		0.973771169462359
SLC25A37	C47H78O2 (C20:3 CE)		0.0665780814041715		0.973771169462359
SLC25A37	C49H76O2 (C22:6 CE)		0.0746781534232486		0.921172258363594
SLC25A37	C12H13NO5 (N-Phenylacetylaspartic acid)			0.173140467061694
SLC25A37	C9H18NO4 (acetylcarnitine)	-0.258050736553361	0.0168723648509355	0.148705253315892	0.988654157985894
SLC25A37	C26H45NO5S (Lithocholyltaurine)			0.030494945974207
SLC25A37	C5H8O5 (2-hydroxyglutarate)		0.048277608591611	0.0515824329034507	0.973771169462359
SLC25A37	C7H10O4 (Isopropylmaleate)			-0.0382746935122954
SLC25A37	C7H13NO3 (2-Methylbutyrylglycine)			0.00250609968630185
SLC25A37	C4H8N2O3 (N-carbamoyl-beta-alanine)		0.259434510974067	-0.00309515510630882	0.991965914655772
SLC25A37	C7H12O4 (pimelate)		-0.0800787311726619	-0.0227466016033461	0.921172258363594
SLC25A37	C12H22O4 (Dodecanedioic acid)			0.0265493203206692
SLC25A37	C12H24O2 (n-dodecanoate)	0.135507190792573		-0.0195573370512374
SLC25A37	C8H15NO3 (Acetyl-Leu)			-0.0891077030324155
SLC25A37	C7H13NO3S (Acetyl-Met)			-0.0318264203555246
SLC25A37	C11H19NO8 (Galactosyl 4-hydroxyproline)			0.126556291390728
SLC25A37	C6H14N2O (N-Acetylputrescine)			-0.0877866852561868
SLC25A37	C18H19NO4 (Moupinamide)			0.140899268037644
SLC25A37	C7H16N2O2 (Methyl-Lys)			0.128248630401435
SLC25A37	C44H78NO10P (PS(18:0/20:4(8Z,11Z,14Z,17Z)))			-0.0449634
SLC25A37	C7H9N2O (1-methylnicotinamide)		0.189954508810319		0.921172258363594
SLC25A37	C8H14O3 (cis-4-Hydroxycyclohexylacetic acid)			0.0769449955951805
SLC25A37	C5H11NO3S (methionine sulfoxide)		-0.0948548118941564	0.0393795747647264	0.991965914655772
SLC25A37	C23H45NO4 (palmitoylcarnitine)		-0.10171201069078		0.921172258363594
SLC25A37	C15H23N5O4 (Kyotorphin)			0.0974241896131056
SLC25A37	C8H11N3O3 (Acetyl-His)			-0.096598117811084
SLC25A37	C8H9NO2 (Acetaminophen)			-0.040329418202715
SLC25A37	C10H19NO4 (propionylcarnitine)		-0.0420615150608761	-0.0170147133790103	0.988654157985894
SLC25A37	C14H18O7 (2-Phenylethanol glucuronide)			0.0289647960962008
SLC25A37	C27H44O8 (Pregnanediol-3-glucuronide)			-0.0923423600055771
SLC25A37	C30H48O9 (Lithocholate 3-O-glucuronide)			-0.0511188567445103
SLC25A37	C33H54O7 (Cholesterol glucuronide)			-0.0356588282657012
SLC25A37	C30H48O10 ((3a,5b,7a)-23-Carboxy-7-hydroxy-24-norcholan-3-yl-b-D-Glucopyranosiduronic ...)			-0.0446601992508006
SLC25A37	C33H56O10 (Cholestane-3,7,12,25-tetrol-3-glucuronide)			-0.105270128964796
SLC25A37	C10H8O3 (1,3,8-Naphthalenertriol)			-0.0823980481003834
SLC25A37	C4H8NO7P (Phosphoaspartate)			-0.0682920878354828
SLC25A37	C12H20O2 (Dihydro-5-(2-octenyl)-2(3H)-furanone)			-0.0818020216103172
SLC25A37	C9H10N2 (5,6-Dimethylbenzimidazole)	-0.131809652711557
SLC25A37	C6H11NO3S (N-formyl-L-methionine)	-0.24169587071348		-0.0624607877309167
SLC25A37	C3H8N3O5P (Phosphoguanidinoacetate)			-0.01906240768771
SLC25A37	C3H5O7P (3-Phosphonooxypyruvate)			0.0791425583827118
SLC25A37	C20H34O2 (8,11,14-Eicosatrienoic acid)			-0.168550017427675
SLC25A37	C15H24N5O17P3 (ADP-ribose 2'-phosphate)			0.0270128964796096
SLC25A37	C36H44N4O8 (Coproporphyrinogen III)			-0.0264552108748693
SLC25A37	C5H10NO7P (L-Glutamic acid 5-phosphate)			0.111000348553503
SLC25A37	C16H22O4 (Alpha-CEHC)			0.167122836461231
SLC25A37	C7H14O6 (D-4-O-Methyl-myo-inositol); C8H18OS2 (3-[(2-Mercapto-1-methylpropyl)thio]-2-butanol)			0.0424817009410945
SLC25A37	C8H14N3O7P (5-Aminoimidazole ribonucleotide)			0.098860230045312
SLC25A37	C10H13NO3 (Methyl-Tyr)			-0.0826908330428721
SLC25A37	C10H18N4O6 (arginino-succinate)	-0.187124071563543		0.0624329034506797
SLC25A37	C11H19NO10 (N-Glycolylneuraminic acid)			-0.0241373300801673
SLC25A37	C9H16N2O5 (N2-Succinyl-L-ornithine)			0.124614848379226
SLC25A37	C9H18NO8P (D-4'-Phosphopantothenate)			0.0832415475775532
SLC25A37	C11H13NO3 (Acetyl-Phe)			0.021645172533984
SLC25A37	C13H22O (Geranylacetone)			-0.148534591381528
SLC25A37	C2H8NO3P ((2-Aminoethyl)phosphonate)	-0.358930393792088
SLC25A37	C5H7NO2 (Pyrroline carboxylic acid)			-0.0596584175670966
SLC25A37	C10H15N3O4 (5-Methyldeoxycytidine)			-0.0885082681320205
SLC25A37	C8H18N4O2 (N,N-dimethylarginine)	0.112172050415663	-0.0358373015515899	0.0892680376437783	0.959452490311819
SLC25A37	C9H10O4 ((p-Hydroxyphenyl)lactic acid)	0.209382009057923		0.0853224119902405
SLC25A37	C6H8N2O3 (L-beta-imidazolelactate)	-0.265414581669971		0.0371662600209132
SLC25A37	C7H5NO4 (quinolinate)	0.0729761712694169
SLC25A37	C14H18N2O6 (gln-tyr)	-0.261904991621856		0.110941094457999
SLC25A37	C6H10O5 (3-hydroxy-3-methylglutarate)	-0.228081448402971		0.0470512373649355
SLC25A37	C9H20N2O2 (N('6)-trimethyl-l-lysine)	0.232911919175762
SLC25A37	C14H18N5O11P (Adenylsuccinic acid)			-0.165001742767515
SLC25A37	C7H15N2O8P (Glycineamideribotide)			0.092839049180106
SLC25A37	C7H16N4O2 (NMMA)		-0.0230709782751925		0.988654157985894
SLC25A37	C16H30O6 (L-Citronellol glucoside)			-0.0292610920713705
SLC25A37	C6H5N5O2 (Isoxanthopterin)			0.0504845333605397
SLC25A37	C4H6N4O (5-Amino-4-imidazolecarboxyamide)			0.0129522481700941
SLC25A37	C9H14O5 (4-Heptenal diethyl acetal)			-0.030906239107703
SLC25A37	C12H22N2O6S (D-Pantothenoyl-L-cysteine); C20H18O4 (Glabrene)			0.0560996863018473
SLC25A37	C6H13O7PS (5-Methylthioribose 1-phosphate)			0.0757023353084699
SLC25A37	C6H8O2 (C6:2)			-0.0964447542697804
SLC25A37	C7H8O6 (cis-2-Methylaconitate)			0.121415127222029
SLC25A37	C8H11NO2 (octopamine)	0.0925252222329052		-0.0658278145695364
SLC25A37	C18H39NO7P (C10:0 LPC)			-0.0203136981526664
SLC25A37	C22H44NO7P (C14:1 LPC)			0.0853677239456257
SLC25A37	C22H46NO7P (C14:0 LPC)		-0.0961840150701432	0.0437608922969676	0.991965914655772
SLC25A37	C23H48NO7P (C15:0 LPC)			0.067859881491809
SLC25A37	C24H48NO7P (C16:1 LPC)		-0.146651748492918		0.991965914655772
SLC25A37	C24H50NO7P (C16:0 LPC)		-0.132127870202113	0.0974869292436389	0.991965914655772
SLC25A37	C25H52NO7P (C20:0 LPE)			0.120460090623911
SLC25A37	C26H50NO7P (C18:2 LPC)		-0.0510008518206547		0.988654157985894
SLC25A37	C26H52NO7P (C18:1 LPC)		-0.0560455354690834	0.0840188951018924	0.988654157985894
SLC25A37	C26H56NO6P (C18:0 LPC)		-0.0973666166419279	0.0347612408504706	0.921172258363594
SLC25A37	C28H50NO7P (C20:4 LPC)		-0.0504046873265426	-0.0882887561673634	0.973771169462359
SLC25A37	C28H52NO7P (C20:3 LPC)		-0.0952090559401484		0.921172258363594
SLC25A37	C30H50NO7P (C22:6 LPC)		-0.0792878790050438		0.991965914655772
SLC25A37	C30H58NO7P (C22:2 LPC)			0.0368875136482098
SLC25A37	C32H66NO7P (C24:0 LPC)			-0.0381213630557621
SLC25A37	C6H11O8P (Inositol cyclic phosphate)			0.0197838968281631
SLC25A37	C24H32O8 (2-Methoxyestrone 3-glucuronide)			0.0789194841408156
SLC25A37	C8H15N2O9P (FGAR)			0.128888114325549
SLC25A37	C26H44N7O18P3S (2-Methyl-3-hydroxybutyryl-CoA)			0.0443692
SLC25A37	C21H44NO7P (C16:0 LPE)		-0.00613795523198192		0.988654157985894
SLC25A37	C23H46NO7P (C18:1 LPE)		0.00539253654071943		0.988654157985894
SLC25A37	C23H48NO6P (C18:0 LPE)		0.0837009828312292		0.988654157985894
SLC25A37	C25H44NO7P (C20:4 LPE)		-0.0229438582903595		0.991965914655772
SLC25A37	C27H44NO7P (C22:6 LPE)		-0.0572336146746126		0.988654157985894
SLC25A37	C15H16O10 (5-Amino-6-(5'-phosphoribitylamino)uracil); C9H17N4O9P (Caffeic acid 3-O-glucuronide)			0.135735566169071
SLC25A37	C21H32O3 (16-a-Hydroxypregnenolone)			0.0491513578797503
SLC25A37	C14H10O8 (2-(3,4-Dihydroxybenzoyloxy)-4,6-dihydroxybenzoate)			0.0792332513360804
SLC25A37	C12H21N3O8 (Aspartylglycosamine)			0.0288393168351342
SLC25A37	C16H16O4 (5C-aglycone)			-0.0212513070756361
SLC25A37	C9H13NO2 (3-Methoxytyramine)			0.00191356039871143
SLC25A37	C6H12N3O8P (2-(Formamido)-N1-(5-phospho-D-ribosyl)acetamidine)			0.059588706866504
SLC25A37	C8H16N3O8P (FGAM)			0.102509585221331
SLC25A37	C15H14O9 (AICAR); C9H15N4O8P (2-O-Acetyl-trans-coutaric acid)			-0.0205367723945626
SLC25A37	C11H21N3O5 (Epsilon-(gamma-Glutamyl)-lysine)			0.178204949459742
SLC25A37	C9H9NO5 (Topaquinone)			-0.0693482049494597
SLC25A37	C27H46O5 (Coprocholic acid)			0.040055768560474
SLC25A37	C8H10N2O4 (Mimosine)			0.0516416869989543
SLC25A37	C35H62O7 (Squamocin B)			-0.179332676309476
SLC25A37	C13H26O2 (C13:0)			0.00353781805507145
SLC25A37	C29H48O3 (3-beta-Hydroxy-4-beta-methyl-5-alpha-cholest-7-ene-4-alpha-carboxylate)			-0.110091199502373
SLC25A37	C21H31N7O15P2 ((6S)-6-beta-hydroxy-1,4,5,6-tetrahydronicotinamide-adenine dinucleotide)			-0.0465633030353114
SLC25A37	C25H42N2O19 ((N-acetylneuraminosyl(a2-6)lactosamine))			0.0723527361449983
SLC25A37	C27H42O (5a-Cholesta-8,24-dien-3-one)			0.0776699875130894
SLC25A37	C26H45NO7S (taurocholate)		-0.024800275153382	0.0258835831300105	0.988654157985894
SLC25A37	C2H6O4S (2-Hydroxyethanesulfonate)			-0.0395922959019196
SLC25A37	C5H6N2O (N-Acetylimidazole)			0.105524573021959
SLC25A37	C10H14N2O6 (Ribothymidine)			0.0996514464970373
SLC25A37	C19H28O3 (3a,16b-Dihydroxyandrostenone)			0.00159811920365972
SLC25A37	C27H46N7O17P3S (Hexanoyl-CoA)			0.04085396
SLC25A37	C10H16N2O7 (Gamma Glutamylglutamic acid)			0.17700941094458
SLC25A37	C10H17N3O6 (glu-gln)	0.27436503174957		0.0802718717323109
SLC25A37	C9H19N3O3 (Gamma-glutamyl-L-putrescine)			0.0520948065528059
SLC25A37	C6H6O7 (Oxalosuccinic acid)			0.00248867201115371
SLC25A37	C6H11O10P (D-Glucuronic acid 1-phosphate)			0.247068665040084
SLC25A37	C12H24O11 (Maltitol)			0.126943185779017
SLC25A37	C12H20O11 (3'-Ketolactose)			0.194134352042364
SLC25A37	C27H48O3 (5-b-Cholestane-3a ,7a ,12a-triol)			0.0480968978738236
SLC25A37	C27H46O3 (7-a,25-Dihydroxycholesterol)			-0.115268486640412
SLC25A37	C27H48O4 (5a-Cholestane-3a,7a,12a,25-tetrol)			-0.101528495580812
SLC25A37	C26H45NO6S (taurochenodeoxycholate)		-0.0103583168329196	0.0451342324278948	0.921172258363594
SLC25A37	C26H43NO5 (glycodeoxycholate/glycochenodeoxycholate)		-0.0934388743901888	0.0115981380239598	0.988654157985894
SLC25A37	C21H34O5 (3b-Allotetrahydrocortisol)			0.0858138724294179
SLC25A37	C21H32O4 (3b,15b,17a-Trihydroxy-pregnenone)			0.0898536075287557
SLC25A37	C21H36O2 (C21:3)			-0.233220634367375
SLC25A37	C20H28O4 (Carnosic acid)			0.083025589100142
SLC25A37	C4H9NO3 (L-allo-threonine)	0.137933155960145		-0.0493691181596375
SLC25A37	C8H13NO4 (2-Keto-6-acetamidocaproate)			0.0883113352312423
SLC25A37	C22H36N4O13 (Aerobactin)			0.182101936303604
SLC25A37	C8H5NO2 (Indole-5,6-quinone)			0.0160282468005
SLC25A37	C10H15NO3 (Metanephrine)			-0.0239595886716618
SLC25A37	C13H15NO6 (4-Hydroxyphenylacetylglutamine)			0.0893325978848351
SLC25A37	C10H10O5 (Vanilpyruvic acid)			0.0552980132450331
SLC25A37	C10H9NO3 (5-HIAA)		-0.0292448719716932		0.988654157985894
SLC25A37	C9H7NO2 (2-Indolecarboxylic acid)			-0.0144475426978041
SLC25A37	C9H9NO6 (5-(2'-Carboxyethyl)-4,6-Dihydroxypicolinate)			0.000784246065045666
SLC25A37	C11H20N4O10P2 (CMP-2-aminoethylphosphonate)			-0.219027535726734
SLC25A37	C6H12N2O4Se2 (Selenocystine)			0.047291862910225
SLC25A37	C20H30N4O12 (Poly-g-D-glutamate)			0.105320760997566
SLC25A37	C33H46N4O6 (L-Urobilin)			-0.0841042907845307
SLC25A37	C3H6O3S (3-Mercaptolactate)			0.0588009759498083
SLC25A37	C3H7NO5S2 (Sulfo-Cys)			-0.0513175769585215
SLC25A37	C6H8N2O (1-(1-Oxopropyl)-1H-imidazole)			-0.0390101080515859
SLC25A37	C6H10N2O5 (Carbamyl-Glu)			0.13663994423144
SLC25A37	C12H12N2O4 (5-Hydroxyindoleacetylglycine)			0.161560199269111
SLC25A37	C9H9NO2 (3-Methyldioxyindole)			0.0623771892446989
SLC25A37	C15H18O8 (trans-o-Coumaric acid 2-glucoside)			-0.00248518864167805
SLC25A37	C9H6O2 (Coumarin)			0.136549439307685
SLC25A37	C8H10O (Phenylethyl alcohol)			-0.0750714534681074
SLC25A37	C15H11ClO5 (Pelargonidin)			-0.0125950027797382
SLC25A37	C15H11ClO6 (Cyanidin)			0.126800610319212
SLC25A37	C9H13NO6 (N2-Succinyl-L-glutamic acid 5-semialdehyde)			0.0686790420695992
SLC25A37	C10H17N3O5 (Glutaminyl-Hydroxyproline)			-0.0650958522133148
SLC25A37	C5H5NO2 (Pyrrole-2-carboxylic acid)			0.0385430463576159
SLC25A37	C9H19NO4 (Pantothenol)			-0.204879749041478
SLC25A37	C20H30O4 (15-Keto-13,14-dihydroprostaglandin A2)			0.0625410095338417
SLC25A37	C20H30O6 (20-Carboxy-leukotriene B4)			0.0132764029278494
SLC25A37	C20H34O6 (6-Keto-prostaglandin F1a)			-0.014041502337948
SLC25A37	C13H18N5O8P (Propinol adenylate)			0.0989891948414082
SLC25A37	C4H8O3 (alpha-hydroxybutyrate)		-0.0464798738693981	0.0841826420355525	0.988654157985894
SLC25A37	C12H16N5O8P (Acetyl adenylate)			0.0676664932611735
SLC25A37	C6H6O5 (Zymonic acid)			0.0253050284159123
SLC25A37	C4H10NO7P (O-Phospho-4-hydroxy-L-threonine)			0.0223806204252353
SLC25A37	C15H20O7 (Nivalenol)			0.0210665737190659
SLC25A37	C15H20O4 (Hulupinic acid)			0.038766120599512
SLC25A37	C20H28O3 (2-Methoxyestradiol-3-methylether)			0.0487626350644824
SLC25A37	C20H28O5 (Gibberellin A110)			0.0716033461136285
SLC25A37	C6H10O4 (adipate)		-0.0257028694526432	0.100975949808296	0.921172258363594
SLC25A37	C8H13N3O3 (gamma-Glutamyl-beta-aminopropiononitrile)			-0.0244649703729523
SLC25A37	C18H38NO5P (Sphingosine 1-phosphate)			0.182255458793338
SLC25A37	C36H69NO11S (3-O-Sulfogalactosylceramide (d18:1/12:0))			-0.162919277552587
SLC25A37	C40H77NO11S (3-O-Sulfogalactosylceramide (d18:1/16:0))			-0.1708609
SLC25A37	C50H95NO11S (3-O-Sulfogalactosylceramide (d18:1/26:1(17Z)))			-0.1625444
SLC25A37	C12H16O7 (Arbutin)			0.0479539909376089
SLC25A37	C20H27N10O16P3 (Diadenosine triphosphate)			-0.128860230045312
SLC25A37	C8H10O3 (Hydroxytyrosol)			-0.101019783077506
SLC25A37	C26H45NO21 ((a-D-mannosyl)2-b-D-mannosyl-N-acetylglucosamine)			0.155500445278112
SLC25A37	C8H16O2 (Octanoic acid)			0.146361101429069
SLC25A37	C14H28O2 (tetradecanoate)	0.0120583847315738		-0.0433147438131753
SLC25A37	C18H30O2 (Alpha-Linolenic acid)			0.0340711049146044
SLC25A37	C22H32O2 (C22:6)			-0.149240153363541
SLC25A37	C9H17NO7 (Muramic acid)			0.08620955577692
SLC25A37	C20H36O5 (Prostaglandin F1a)			0.038204982750958
SLC25A37	C20H36O7 (5,6-Dihydroxyprostaglandin F1a)			-0.012467758800976
SLC25A37	C13H24N2O (Cuscohygrine)			0.00449112753968409
SLC25A37	C32H38N2O8 (Deserpidine)			0.0748414733718247
SLC25A37	C16H19N3O4S (Ampicillin)			-0.0158504843590896
SLC25A37	C10H12O2 (Cumate)			0.0809654932032067
SLC25A37	C22H24N2O9 (Oxytetracycline)			0.121802021610317
SLC25A37	C8H9NO5 (Clavulanate)			0.0181700941094458
SLC25A37	C15H18N4O5 (Mitomycin)			0.0744860133950476
SLC25A37	C18H31NO4 (10-Nitrolinoleic acid)			-0.0110770303241548
SLC25A37	C18H27NO3 (Capsaicin)			-0.0666174624020987
SLC25A37	C8H14N3O6P (Cidofovir)			-0.0404688397253898
SLC25A37	C22H28N6O3S (Delavirdine)			-0.0075775531544092
SLC25A37	C19H17Cl2N3O5S (Dicloxacillin)			-0.160730499704845
SLC25A37	C7H15Cl2N2O2P (Cyclophosphamide)			-0.112000697107006
SLC25A37	C13H21NO3 (Salbutamol)			-0.153849907502592
SLC25A37	C11H17NO3 (Methoxamine)			0.0359829522333286
SLC25A37	C8H11N3O3S (Lamivudine)			-0.0112391174966211
SLC25A37	C24H36O5 (7a,12a-Dihydroxy-3-oxo-4-cholenoic acid)			-0.128591843848031
SLC25A37	C12H19NO3 (Terbutaline)			0.0781457634592171
SLC25A37	C10H13NO4 (3-Methoxytyrosine)			0.0654653189264552
SLC25A37	C46H58N4O9 (Vinblastine)			-0.138435
SLC25A37	C9H13N3O3 (Zalcitabine)			-0.00890554200069711
SLC25A37	C19H17NO7 (Nedocromil)			0.0616836209196143
SLC25A37	C8H14O (Sulcatone)			0.0363227605437435
SLC25A37	C23H30ClN3O (Quinacrine)			0.0890521672680821
SLC25A37	C3H11NO7P2 (Pamidronate)			-0.0831509961232419
SLC25A37	C7H11NO3 (3-Methylcrotonylglycine)			0.0421575461833392
SLC25A37	C6H6Cl2N2O4S2 (Dichlorphenamide)			0.108365284071105
SLC25A37	C8H10N4O2 (caffeine)	0.00541053005218264
SLC25A37	C11H14N2O4 (Felbamate)			0.0275461833391426
SLC25A37	C19H23N3O2 (Ergonovine)			0.0738027187173231
SLC25A37	C33H35N5O5 (Ergotamine)			0.150814135263623
SLC25A37	C11H20O10 (Galactose-beta-1,4-xylose)			0.0436563262460788
SLC25A37	C28H29F2N3O (Pimozide)			0.0604531195538515
SLC25A37	C10H13NO2 (2(N)-Methyl-norsalsolinol)			0.0369501890468849
SLC25A37	C23H22O6 (Garcinone B)			0.0391391069528791
SLC25A37	C6H10OS2 (Allicin)			0.100209132101778
SLC25A37	C18H26O11 (Oleoside dimethyl ester); C20H24O11 (Ginkgolide C)			0.108504989121116
SLC25A37	C30H16O8 (Hypericin)			0.0529298228038433
SLC25A37	C22H30O (Desogestrel)			-0.153447194144301
SLC25A37	C10H10N4O2S (Sulfadiazine)			0.102725777906782
SLC25A37	C19H22F2N4O3 (Sparfloxacin)			0.0628929940745905
SLC25A37	C12H12N2O2S (Dapsone)			0.198494248867201
SLC25A37	C27H34N2O7 (Moexipril)			-0.0969884977344022
SLC25A37	C6H9NO6 (Isosorbide Mononitrate)			0.0169153014987801
SLC25A37	C16H16N2O6S2 (Cefalotin)			-0.0622795399093761
SLC25A37	C21H23NO3 (Olopatadine)			0.119925374500343
SLC25A37	C8H14N2O2 (Levetiracetam)			0.0084942636707408
SLC25A37	C22H26NO3 (Clidinium)			0.10317880794702
SLC25A37	C20H38O7S (2-Methylacetophenone)			0.0133112582781457
SLC25A37	C7H4ClNO2 (Chlorzoxazone)			-0.0135238759149529
SLC25A37	C14H11NO5 (Tolcapone)			0.141908454085497
SLC25A37	C17H19NO4 (Oxymorphone)			0.123792369982942
SLC25A37	C33H47NO13 (Natamycin)			0.158229486083614
SLC25A37	C28H44O3 (Ercalcitriol)			-0.172774485883583
SLC25A37	C23H30O6 (Cortisone acetate)			0.0259184384803067
SLC25A37	C26H37N5O2 (Cabergoline)			-0.04
SLC25A37	C7H16O7 (D-Glycero-D-galacto-heptitol); C8H12N4O3 (Glycyl-Histidine)			0.145182990589055
SLC25A37	C9H16O4 (Azelaic acid)			-0.00690833042872081
SLC25A37	C10H18O4 (Sebacic acid)			0.0190589055420007
SLC25A37	C8H14O4 (Suberic acid)			0.0690066225165563
SLC25A37	C5H8O2 (Valerolactone)			-0.107298803850515
SLC25A37	C22H44O2 (C22:0)			0.124353433252004
SLC25A37	C8H15NO2 (Tranexamic Acid)			0.0471158018749441
SLC25A37	C16H32O4 ((S)-10,16-Dihydroxyhexadecanoic acid)			-0.085336354130359
SLC25A37	C7H9N3O4 ((S)-Isowillardiine)			0.0809900330953358
SLC25A37	C4H8N2O (N-Nitroso-pyrrolidine)			0.0351760195189962
SLC25A37	C22H42O2 (Erucic acid)			-0.0485813872429418
SLC25A37	C12H24O3 (3-Hydroxydodecanoic acid)			-0.00628093412338794
SLC25A37	C24H48O2 (C24:0)			0.175472289996515
SLC25A37	C14H26O2 (C14:1)			-0.275440920181248
SLC25A37	C24H46O2 (C24:1)			0.00181596375043569
SLC25A37	C19H25NO10 (Lucuminoside)			-0.000592541471367837
SLC25A37	C11H17NO7 (Sarmentosin); C12H13N5O3 (Ethenodeoxyadenosine)			-0.0297838968281631
SLC25A37	C16H30O2 (palmitoleate)	0.00390679074475748		-0.212718717323109
SLC25A37	C18H34O3 (3-Oxooctadecanoic acid)			-0.0489055420006971
SLC25A37	C35H62O3 (Sabadelin)			-0.0651760195189962
SLC25A37	C7H12O2 (Ethyl tiglate)			0.108110840013942
SLC25A37	C12H18O3 (Jasmonic acid)			-0.00965668321426231
SLC25A37	C9H7NO (3-Methyleneoxindole)			0.128748692924364
SLC25A37	C9H14O (Isophorone)			-0.140594528746342
SLC25A37	C18H16N2O8 (Dopaxanthin quinone)			0.14672708260718
SLC25A37	C40H56O4 (Neoxanthin)			0.00759324467867549
SLC25A37	C24H28O4 (Angelicolide)			0.140474032764029
SLC25A37	C16H16O3 (Xenognosin A)			0.0351882495540823
SLC25A37	C25H36O10 (Glaucarubin)			0.0105071545025785
SLC25A37	C27H36O11 (Aldosterone 18-glucuronide)			0.0224329034506797
SLC25A37	C45H72O17 (Deltonin)			-0.03983796
SLC25A37	C42H66O14 (Calendulaglycoside E)			-0.1088431
SLC25A37	C16H14O4 (3,5-Dimethoxy-2,7-phenanthrenediol)			0.07457999302893
SLC25A37	C20H36O2 (Eicosadienoic acid)			-0.1348588358313
SLC25A37	C15H16O9 (Aesculin)			0.174228105810545
SLC25A37	C14H14O4 (Marmesin)			0.0117427777472838
SLC25A37	C15H20O3 (Gamma-CEHC)			-0.11586625641888
SLC25A37	C9H6O3 (Umbelliferone)			0.0460125479261067
SLC25A37	C17H20O5 (p-HPEA-EDA)			-0.0699286074665719
SLC25A37	C18H16O6 (Zapotinin)			0.128752178459394
SLC25A37	C23H22O7 ((-)-cis-Rotenolone)			0.00621819449285465
SLC25A37	C17H22O4 ([6]-Dehydrogingerdione)			-0.0595712791913559
SLC25A37	C17H22O5 (Naematolone)			0.125580560440345
SLC25A37	C20H26O7 (Carinol)			0.0523702094547162
SLC25A37	C22H23NO7 ((-)-alpha-Narcotine)			0.22803415824329
SLC25A37	C21H21NO7 (Narcotoline)			0.122011153712095
SLC25A37	C15H24O2 (Capsidiol)			0.0211188567445103
SLC25A37	C15H26O2 (Geranyl 3-methylbutanoate)			-0.0829766469153015
SLC25A37	C16H24O5 (Ovalicin)			0.0185569884977344
SLC25A37	C14H22O (delta-Methylionone)			-0.0172046009062391
SLC25A37	C14H22O2 (Rishitin)			-0.00999651446497038
SLC25A37	C15H24O (Nootkatol)			-0.0903067270826072
SLC25A37	C15H22O2 (Valerenic acid)			0.0279958173579645
SLC25A37	C15H20O6 (Deoxynivalenol)			-0.00376437783199721
SLC25A37	C11H14O5 (3,4,5-Trimethoxyphenyl acetate)			0.0554025792959219
SLC25A37	C10H12O5 (Vanillactic acid)			0.139560822586267
SLC25A37	C11H20O6 (Prenyl glucoside)			-0.0451097943534333
SLC25A37	C12H22O2 (C12:1)			-0.0674155345203589
SLC25A37	C15H16O4 (Celerin)			0.069121645172534
SLC25A37	C37H51N5O6 (Mucronine D)			-0.0685518199301584
SLC25A37	C23H24O6 (Gartanin)			0.0772987103520391
SLC25A37	C14H10O5 (Salsalate)			0.112018222393056
SLC25A37	C24H26O6 (1-Isomangostin)			0.106805600214053
SLC25A37	C19H18O11 (Isomangiferin)			0.075756427114378
SLC25A37	C6H5NO2 (picolinic acid)	-0.0432427507804686		0.0221296619031021
SLC25A37	C22H22O11 (Swertiajaponin)			0.0300418264203555
SLC25A37	C16H14O7 (Tamarixetin)			0.010383408853259
SLC25A37	C21H22O5 (1-Methoxyphaseollidin)			0.0221157197629836
SLC25A37	C20H18O6 (Artocarpesin)			0.014808334284647
SLC25A37	C21H20O9 (Pulmatin)			0.0284263057043553
SLC25A37	C21H22O4 (Licochalcone A)			-0.0188637155803416
SLC25A37	C19H20O4 (4-(3-Methyl-1-butenyl)-3,3',4',5-tetrahydroxystilbene)			0.0374102474729871
SLC25A37	C16H16O5 (1-(3-Methoxy-4-hydroxy)-phenyl-6,7-dihydroxy-isochroman)			-0.0373788776577205
SLC25A37	C15H8O6 (Rhein)			0.0917323109097247
SLC25A37	C12H14O4 (Monoisobutyl phthalic acid)			-0.0777169745555943
SLC25A37	C21H20O6 (Curcumin)			0.224426629487626
SLC25A37	C12H16O3 (Isoelemicin)			0.00424886720111537
SLC25A37	C11H14O2 (5-Phenylvaleric acid)			-0.0304566050888811
SLC25A37	C16H10O6 (3,8-Dihydroxy-9-methoxycoumestan)			0.0951063088184036
SLC25A37	C21H30O10 (Lusitanicoside)			0.0379574764726386
SLC25A37	C12H14O3 (Ethyl trans-p-methoxycinnamate)			0.132732659463228
SLC25A37	C17H24O3 (Cyclandelate)			0.00156151969327292
SLC25A37	C22H22O9 (Ketoprofen glucuronide)			-0.0274050430507625
SLC25A37	C17H14O5 (4',5-Dihydroxy-7-methoxy-6-methylflavone)			0.226809190318307
SLC25A37	C22H24O8 (8-Acetoxypinoresinol)			0.0126524921575462
SLC25A37	C16H15NO4 (Arborinine)			0.0489613532253177
SLC25A37	C13H11NO3 (gamma-Fagarine)			0.0454130359010108
SLC25A37	C26H38O4 (11'-Carboxy-alpha-tocotrienol)			0.0242140329505433
SLC25A37	C18H22O4 (6-Ketoestriol)			0.177075636110143
SLC25A37	C22H36O3 (2-Hydroxy-6-pentadecylbenzoic acid)			-0.194545137678634
SLC25A37	C22H34O3 (Methyl-[10]-shogaol)			-0.0535257119654211
SLC25A37	C45H73NO14 (alpha-Chaconine)			-0.1930673
SLC25A37	C22H22O8 (Podofilox)			0.0923737298481789
SLC25A37	C15H21NO4 ((±)-Metalaxyl)			0.100331125827815
SLC25A37	C14H26O4 (Tetradecanedioic acid)			0.026831648658069
SLC25A37	C19H15FN2O4 (Flumioxazin)			0.0586218284716372
SLC25A37	C14H18N2O5 (Glutamylphenylalanine)			0.203816660857442
SLC25A37	C4H7NO (Acetone cyanohydrin)			0.0288864219003957
SLC25A37	C24H30O8 (Estrone glucuronide)			0.0553781805507145
SLC25A37	C25H38O8 (Androsterone glucuronide)			-0.063607528755664
SLC25A37	C22H20O13 (Carmine red)			0.0502509585221332
SLC25A37	C26H43NO7S (Sulfolithocholylglycine)			0.0652039606169301
SLC25A37	C28H28N2O11 (SN38 glucuronide)			0.180758418889119
SLC25A37	C16H24O9 (1-(3,4-Dimethoxyphenyl)-1,2-ethanediol 1-O-b-D-glucoside)			-0.000916695712791914
SLC25A37	C22H37NO2 (Anandamide)			-0.0879539909376089
SLC25A37	C26H44O9 (Mupirocin)			0.01196235622168
SLC25A37	C43H65N5O10 (Telithromycin)			-0.08074939
SLC25A37	C29H39N5O8 (Tigecycline)			0.0157180339125486
SLC25A37	C17H32O2 (Cyclohexaneundecanoic acid)			-0.115653537818055
SLC25A37	C23H19NO5 (xi-8-Acetonyldihydrosanguinarine)			-0.0391390728476821
SLC25A37	C11H16N2O8 (N-Acetylaspartylglutamic acid)			-0.130010456605089
SLC25A37	C7H5NO3S (Saccharin)			0.0170338096897874
SLC25A37	C13H20O (2,6-Diisopropyl-3-methylphenol)			-0.140616939700244
SLC25A37	C7H14O2 (Ethyl isovalerate)			-0.00929243638898571
SLC25A37	C11H18O2 (Geranyl formate)			0.0249634236349203
SLC25A37	C11H20O2 (Citronellyl formate)			-0.0421749738584873
SLC25A37	C11H12O2 (Ethyl cinnamate)			0.0793203206692227
SLC25A37	C10H17NO3 (Ecgonine methyl ester)			0.036261826876714
SLC25A37	C24H30O6 (Eplerenone)			0.0529487626350645
SLC25A37	C24H32O4 (Ethynodiol Diacetate)			0.026720111537121
SLC25A37	C41H67NO15 (Troleandomycin)			-0.1738655
SLC25A37	C15H23N3O4S (Sulpiride)			0.0865318926455211
SLC25A37	C27H50O6 (C24:0 TAG)			-0.0541826420355525
SLC25A37	C21H34O3 (Tetrahydrodeoxycorticosterone)			-0.078293898827059
SLC25A37	C22H39NO2 (Dihomo-gamma-Linolenoyl ethanolamide)			-0.109557527984705
SLC25A37	C22H39NO5 (PGF2a ethanolamide)			-0.00285465318926455
SLC25A37	C23H38O4 (2-Arachidonylglycerol)			-0.0543220634367376
SLC25A37	C15H26O6 (Glycerol tributanoate)			0.028354827466016
SLC25A37	C20H41NO2 (Stearoylethanolamide)			0.0642279539909376
SLC25A37	C32H63NO3 (C14 Cer)			-0.0134193098640641
SLC25A37	C28H48O2 (Gamma-Tocopherol)			0.0497212438502739
SLC25A37	C28H42O2 (Gamma-Tocotrienol)			0.0867375392122691
SLC25A37	C15H12O2 (4-Hydroxychalcone)			-0.0136005576856047
SLC25A37	C22H42O4 (Diethylhexyl adipate)			-0.0165772046009062
SLC25A37	C5H4O2 (Furfural)			-0.00517253398396654
SLC25A37	C9H12O (4-Propylphenol)			-0.0980168159784408
SLC25A37	C14H20O3 (Heptyl 4-hydroxybenzoate)			-0.017215057511328
SLC25A37	C18H24O5 (Bis(2-methylpropanoyloxy)-9,10-epoxy-p-mentha-1,3,5-triene)			0.022701289647961
SLC25A37	C18H32O3 (13S-hydroxyoctadecadienoic acid)			-0.0488358313001046
SLC25A37	C18H30O3 (13-OxoODE)			-0.0362739630533287
SLC25A37	C18H34O4 (Octadecanedioic acid)			-0.0397037295224817
SLC25A37	C18H34O5 (9,12,13-TriHOME)			-0.0370024398745207
SLC25A37	C12H19N3O7S (S-(Formylmethyl)glutathione)			0.0382223771348902
