## Supplementary material for "Predicting substrates for orphan Solute Carrier Proteins using multi-omics datasets": Code for plotting results: Evidence_Table_in_rho.csv (part 32 of 67)

SYMBOL	Formula	NCI60	CCLE2019	CCL180	CRISPRDEP
SLC25A37	C8H15N3O4 (N-a-Acetylcitrulline)			-0.0150522961417765
SLC25A37	C26H43NO8S (N-[(3a,5b,7b)-7-hydroxy-24-oxo-3-(sulfooxy)cholan-24-yl]-Glycine)			0.118166608574416
SLC25A37	C6H11O6PS (5-(methylthio)-2,3-Dioxopentyl phosphate)			0.128633670268386
SLC25A37	C18H36O4 (MG(0:0/15:0/0:0))			-0.0609689787382363
SLC25A37	C14H14O2 ((+)-(1R,2R)-1,2-Diphenylethane-1,2-diol)			0.0725723880902925
SLC25A37	C22H34O2 (C22:5)			-0.149327291739282
SLC25A37	C12H22O (Geosmin)			-0.0633112582781457
SLC25A37	C18H28O2 (19-Norandrosterone)			-0.0196549320320669
SLC25A37	C12H20O4 (Traumatic acid)			-0.0145451376786337
SLC25A37	C12H20O3 (Cucurbic acid)			-0.0179452927372783
SLC25A37	C17H28O (Avocadenofuran)			0.102328337399791
SLC25A37	C6H6N4O3 (3-Methyluric acid)			0.162506382897394
SLC25A37	C10H18O2 (C10:1)			-0.0861659114674103
SLC25A37	C20H38O2 (trans-11-eicosenoate)	0.254194588383157		-0.11261763680725
SLC25A37	C22H36O2 (C22:4)			-0.17121645172534
SLC25A37	C19H38O2 (C19:0)			0.0354444057162775
SLC25A37	C15H30O2 (C15:0)			-0.0479051934471942
SLC25A37	C11H15N4O7PS (6-Methylthiopurine 5'-monophosphate ribonucleotide)			-0.0168839316835134
SLC25A37	C4H8N2O2 (Diacetylhydrazine)			0.0345399394736446
SLC25A37	C11H11N3O5 (Isoniazid alpha-ketoglutaric acid)			0.00645869640989892
SLC25A37	C12H15N3O4S (Albendazole sulfone); C20H14O4 (Musanolone F)			0.110146392471244
SLC25A37	C33H38N4O6 (Irinotecan)			0.0511398145171112
SLC25A37	C8H16O3 (Propylhydroxypentanoic acid)			0.0848239804810039
SLC25A37	C8H12O2 (cis-1,2-Dihydro-3-ethylcatechol)			-0.00117288355950163
SLC25A37	C20H26O3 (4-oxo-Retinoic acid)			0.0514813523875915
SLC25A37	C17H12O7 (2,3-Epoxyaflatoxin B1)			0.09112804702833
SLC25A37	C12H12O2 (Trigoforin)			0.0846497037295225
SLC25A37	C21H18O6 (Wampetin)			0.0836391172165211
SLC25A37	C21H22O9 (Liquiritin)			0.0389735778557194
SLC25A37	C12H18O2 (4-Hydroxypropofol)			-0.0452248564176334
SLC25A37	C21H30O11 (Gein)			0.105676285880387
SLC25A37	C27H44O4 (24-Hydroxycalcitriol)			-0.0948518647612409
SLC25A37	C27H42O4 (MG(0:0/24:6(6Z,9Z,12Z,15Z,18Z,21Z)/0:0))			-0.0894876263506448
SLC25A37	C31H52O3 (alpha-Tocopherol acetate)			-0.130805158591844
SLC25A37	C31H52O3 (alpha-Tocopherol acetate.2)			-0.119512025095852
SLC25A37	C11H14O3 ((R)-3-Hydroxy-5-phenylpentanoic acid)			0.0335761589403974
SLC25A37	C41H70O12 (Chikusetsusaponin Ia)			-0.0755873126524922
SLC25A37	C10H18O3 (3-Oxodecanoic acid)			-0.03196235622168
SLC25A37	C20H28O6 (12-Oxo-20-carboxy-leukotriene B4)			0.179431857790171
SLC25A37	C11H22O2 (Undecanoic acid)			0.0487591495294528
SLC25A37	C22H22O6 (Licoricone)			0.0297908678982224
SLC25A37	C24H48O3 (Cerebronic acid)			-0.00393865458347856
SLC25A37	C27H46O4S (Cholesterol sulfate)			-0.00393865458347856
SLC25A37	C12H10O3 ((2-Naphthalenyloxy)acetic acid)			0.132063436737539
SLC25A37	C7H9NO (Anisidine)			0.0642279539909376
SLC25A37	C3H4O2 (malondialdehyde)		0.131589549952093	0.129878006273963	0.973771169462359
SLC25A37	C5H8N2O3 (N-Nitrosoproline)			0.0565353781805507
SLC25A37	C20H18O2 (2-(4-Methyl-3-pentenyl)anthraquinone)			0.00278842802370164
SLC25A37	C4H4O3 (Succinic anhydride)			0.0343150923666783
SLC25A37	C16H30O4 (Hexadecanedioic acid)			-0.0747507842453817
SLC25A37	C18H36O5 (9,10,13-Trihydroxystearic acid)			-0.148678982223771
SLC25A37	C18H35NO (Oleamide)			0.0107406855530588
SLC25A37	C5H3N5O2 (8-Oxoguanine)			-0.0205455220382362
SLC25A37	C18H26O4 (5'-Carboxy-gamma-chromanol)			0.0641861275705821
SLC25A37	C7H4O7 (Poppy acid)			0.0407981875217846
SLC25A37	C12H23NO4 (valerylcarnitine/isovalerylcarnitine/2-methylbutyroylcarnitine)		-0.0273277787581808	-0.0392002063446311	0.988654157985894
SLC25A37	C10H12N2O (cotinine)		-0.0196971089547885		0.988654157985894
SLC25A37	C5H6O2 (C5:2)			0.097682119205298
SLC25A37	C4H6N2O (4-Hydroxymethylpyrazole)			0.17710700592541
SLC25A37	C4H5NO2 (Succinimide)			0.13598466364587
SLC25A37	C4H10OS (3-(Methylthio)-1-propanol)			-0.0248553502962705
SLC25A37	C7H10O (2,3,5-Trimethylfuran)			-0.0590573171594485
SLC25A37	C5H4OS (2-Thiophenecarboxaldehyde)			-0.0693029533835688
SLC25A37	C7H12O ((Z)-4-Heptenal)			-0.095019170442663
SLC25A37	C5H6O3 (2-Hydroxy-2,4-pentadienoic acid)			0.119299407459045
SLC25A37	C6H10O2 (Delta-Hexanolactone)			-0.0655507716545837
SLC25A37	C4H7NOS (Homocysteine thiolactone)			0.0649773440223074
SLC25A37	C5H10O3 (5-Hydroxypentanoic acid)			0.0431753224119902
SLC25A37	C8H12O (2,3-Dimethyl-2-cyclohexen-1-one)			-0.0768630184733357
SLC25A37	C7H10O2 (Toluene-cis-dihydrodiol)			-0.0821993726036947
SLC25A37	C7H13NO (N-Cyclohexylformamide)			-0.128306029975601
SLC25A37	C5H4O4 (5-Hydroxy-2-furoic acid)			0.0602439874520739
SLC25A37	C6H8O3 (Dihydro-4,4-dimethyl-2,3-furandione)			-0.00425061367254751
SLC25A37	C6H10OS (2-[(Methylthio)methyl]-2-butenal)			0.107779714186128
SLC25A37	C7H5NO2 (2-Benzoxazolol)			0.112112234227954
SLC25A37	C7H9NO2 (Gabaculine)			-0.0559185359333996
SLC25A37	C7H8OS (2-Methoxybenzenethiol)			0.0126699198326943
SLC25A37	C9H16O ((3Z,6Z)-3,6-Nonadien-1-ol)			-0.00094109609811244
SLC25A37	C6H9NO3 (2-Hydroxymethylclavam)			-0.003196235622168
SLC25A37	C7H12O3 (trans-4-Hydroxycyclohexanecarboxylate)			0.011645172533984
SLC25A37	C6H12O2S (3-(Methylthio)propyl acetate)			0.0602788428023702
SLC25A37	C7H16OS (R-3-(Methylthio)-1-hexanol)			-0.0478546948890866
SLC25A37	C7H5NOS (1,2-Benzisothiazol-3(2H)-one)			-0.0253154629796741
SLC25A37	C9H12O2 (2-Isopropyl-1,4-benzenediol)			-0.0871802021610317
SLC25A37	C9H14O2 (C9:2)			-0.0390415118870067
SLC25A37	C3H8O3S2 (S-Propyl thiosulfate)			0.0346532496571625
SLC25A37	C7H8O4 (Ascladiol)			0.0611903635329298
SLC25A37	C8H12O3 (8-Hydroxy-5,6-octadienoic acid)			0.0321017776228651
SLC25A37	C9H16O2 (C9:1)			-0.0138863715580342
SLC25A37	C10H8O2 (6-Methylcoumarin)			-0.038121296619031
SLC25A37	C6H18OSi2 (Dimethicone)			0.0904705472289997
SLC25A37	C4H5NO4S (Acesulfame)			0.122398154756194
SLC25A37	C5H9NO5 (Hydroxy-Glu)			0.0941024747298711
SLC25A37	C4H9NO4S (Homocysteinesulfinic acid)			0.0138236319275009
SLC25A37	C9H12O3 (2,6-Dimethoxy-4-methylphenol)			0.0139839665388637
SLC25A37	C11H20O (10-Undecenal)			-0.0250348771652911
SLC25A37	C4H12NO4P (Phosphodimethylethanolamine)			-0.182586266991983
SLC25A37	C9H14O3 (1,4-Ipomeadiol)			-0.0184384803067271
SLC25A37	C7H9NO2S (2-(4-Methyl-5-thiazolyl)ethyl formate)			0.0421245070138441
SLC25A37	C9H17NO2 (Gabapentin)			0.110998799231258
SLC25A37	C8H12O4 (2-Octenedioic acid)			0.0448623213663297
SLC25A37	C7H12N2O3 (Glycylproline)			0.0160404322063437
SLC25A37	C9H16O3 (Tetrahydrofurfuryl butyrate)			0.0172464573831865
SLC25A37	C11H10O2 (Menadiol)			0.0892680376437783
SLC25A37	C6H9NOS2 ((R)-(E)-Sulforaphene)			-0.0535552457302196
SLC25A37	C7H12O3S (2-Oxo-6-methylthiohexanoic acid)			-0.0787835482746602
SLC25A37	C10H11NO2 (5-Hydroxytryptophol)			0.0350958522133148
SLC25A37	C6H10O4S (3,3'-Thiobispropanoic acid)			-0.0727187806891011
SLC25A37	C10H10O3 (4-Methoxycinnamic acid)			0.074691530149878
SLC25A37	C7H14O5 (Digitalose)			-0.0665632624607877
SLC25A37	C12H18O (Propofol)			0.0208086441268735
SLC25A37	C6H12O2S2 (2,5-Dimethyl-1,4-dithiane-2,5-diol)			0.0849008841957002
SLC25A37	C12H20O ((3Z,6Z,9Z)-3,6,9-Dodecatrien-1-ol)			0.0150697369636635
SLC25A37	C5H11NO4S (Acamprosate)			0.076214708957825
SLC25A37	C10H15NO2 (beta-O-Methylynephrine)			-0.0252771000348554
SLC25A37	C10H16O3 (5-exo-Hydroxy-1,2-campholide)			-0.0522133147438132
SLC25A37	C7H11N3O3 ((S)-N-(4,5-Dihydro-1-methyl-4-oxo-1H-imidazol-2-yl)alanine)			0.0974418720163804
SLC25A37	C8H10O5 (Erinapyrone C)			0.0513872429417916
SLC25A37	C9H14O4 (5-(2-Methylpropyl)tetrahydro-2-oxo-3-furancarboxylic acid)			-0.0304322063436738
SLC25A37	C7H9NO5 (1-(Malonylamino)cyclopropanecarboxylic acid)			0.193886371558034
SLC25A37	C8H12O5 (Tetrahydro-2,5-furan-diacetic acid)			0.0830219588706867
SLC25A37	C10H20O3 (3-Hydroxycapric acid)			-0.0175252701289648
SLC25A37	C8H15NO4 (N-Methylcalystegine B2)			0.122426039060729
SLC25A37	C9H6N2O3 (Nitroxoline)			0.160582084349948
SLC25A37	C8H14O3S (Ethyl 4-(acetylthio)butyrate)			0.157847819665291
SLC25A37	C8H14O5 (3-Hydroxysuberic acid)			0.00662600209132102
SLC25A37	C13H18O (beta-Damascenone)			-0.0586301847333566
SLC25A37	C13H24O ((Z)-4-Dodecenal)			-0.103154409201812
SLC25A37	C10H14O4 (Guaifenesin)			-0.130536772394563
SLC25A37	C14H14O (Dibenzyl ether)			0.0384384803067271
SLC25A37	C13H26O (Tridecanal)			0.0129069587085569
SLC25A37	C9H12O5 ((Z)-3-(1-Formyl-1-propenyl)pentanedioic acid)			-0.0124050191704427
SLC25A37	C10H16O4 (cis-4-Decenedioic acid)			-0.0485953293830603
SLC25A37	C11H20O3 ((S)-9-Hydroxy-10-undecenoic acid)			0.0374590449634019
SLC25A37	C10H19NO3 (Capryloylglycine)			-0.0532730102353724
SLC25A37	C9H18N2O3 (Alanyl-Isoleucine)			0.178267844430047
SLC25A37	C7H13N3O4 (Alanyl-Asparagine)			-0.0840869363663466
SLC25A37	C8H17N3O3 (Glycyl-Lysine)			0.152971551909741
SLC25A37	C7H8O5S (O-methoxycatechol-O-sulphate)			0.174627199919202
SLC25A37	C7H8O7 (Daucic acid)			0.017859881491809
SLC25A37	C7H12N2O5 (L-beta-aspartyl-L-alanine)			0.136406413384455
SLC25A37	C12H15NO2 (1-(2,3-Dihydro-1H-pyrrolizin-5-yl)-1,4-pentanedione)			0.0920913210177762
SLC25A37	C8H14O6 (Diethyl tartrate); C9H18OS2 (2,4,6-Triethyl-1,3,5-oxadithiane)			0.00470895782502614
SLC25A37	C7H14N2O5 (Serinyl-Threonine)			0.12005249224921
SLC25A37	C7H13NO4S ((2R,2'S)-Isobuteine)			0.0260020913210178
SLC25A37	C12H17NO2 (Ciclopirox)			-0.0552283506695493
SLC25A37	C6H12N2O4S (Cysteinyl-Serine)			0.0584349947716975
SLC25A37	C13H20O2 (Eremopetasinorol)			0.0461171139769955
SLC25A37	C11H18N2O2 (L,L-Cyclo(leucylprolyl))			0.00509063278256748
SLC25A37	C13H22O2 (C13:2)			-0.0543917741373301
SLC25A37	C14H26O (Tetradec-2-enal)			-0.0550506361984736
SLC25A37	C13H8O3 (Urolithin B)			0.0361555178730383
SLC25A37	C11H16O4 (3,4-Methyleneazelaic acid)			0.0180027884280237
SLC25A37	C13H24O2 (10-Undecenyl acetate)			-0.0720460090623911
SLC25A37	C8H7NO4S (Indoxyl sulfate)			-0.0911676542349251
SLC25A37	C5H12NO6P (N-Lactoyl ethanolamine phosphate)			0.0488846287905194
SLC25A37	C10H12ClNO2 (Baclofen)			-0.0239003136981527
SLC25A37	C10H15NO2S (2-(4-Methyl-5-thiazolyl)ethyl butanoate)			-0.0247020082799051
SLC25A37	C11H18O4 (5-Hexyltetrahydro-2-oxo-3-furancarboxylic acid)			-0.0649599163471593
SLC25A37	C11H21NO3 (N-Nonanoylglycine)			-0.0921958870686651
SLC25A37	C11H20O4 (Undecanedioic acid)			0.033252004182642
SLC25A37	C8H11NO6 (Lycoperdic acid)			-0.00724991286162426
SLC25A37	C10H18O3S (S-[1-[2-(Acetyloxy)ethyl]butyl] ethanethioate)			0.0324329034506797
SLC25A37	C9H18N2O4 (Meprobamate)			0.202725688393168
SLC25A37	C9H17NOS2 (1-Isothiocyanato-7-(methylsulfinyl)heptane)			0.156371558034158
SLC25A37	C8H14O7 (Ethyl glucuronide)			-0.000826071802021611
SLC25A37	C11H14N2O3 (Glycyl-Phenylalanine)			-0.0605960264900662
SLC25A37	C14H12N2O (N-Methoxy-1-vinyl-beta-carboline)			-0.02598117811084
SLC25A37	C14H24O2 (5,8-Tetradecadienoic acid)			-0.05254971466516
SLC25A37	C15H28O (5,10-Pentadecadien-1-ol)			-0.0980481003834089
SLC25A37	C10H11NO5 (2-Hydroxy-4,7-dimethoxy-2H-1,4-benzoxazin-3(4H)-one)			0.0386023677281307
SLC25A37	C10H10O2S2 (Bis(2-furanylmethyl) disulfide)			0.107295224817009
SLC25A37	C14H10O3 (2-Methoxyxanthone)			0.0309289489874101
SLC25A37	C15H14O2 (Phenylmethyl benzeneacetate)			-0.00194841408156152
SLC25A37	C12H18O4 (Allixin)			0.0748762635064483
SLC25A37	C13H22O3 (Methyl dihydrojasmonate)			0.0198117811084001
SLC25A37	C8H8N2O2S2 (Thiolutin)			0.213593586615546
SLC25A37	C10H8N6O (Pemirolast)			0.0863332171488324
SLC25A37	C11H16O5 (Propyl propane thiosulfonate)			0.0362565353781806
SLC25A37	C10H16N2O4 (Prolylhydroxyproline)			0.0878982223771349
SLC25A37	C13H24O3 (11-Hydroxy-9-tridecenoic acid)			-0.046626042720515
SLC25A37	C9H15N3O4 (Asparaginyl-Proline)			-0.014747298710352
SLC25A37	C11H19NO4 (Butenylcarnitine)			0.0456605088881143
SLC25A37	C12H23NO3 (N-Decanoylglycine)			-0.0677971418612757
SLC25A37	C11H10N4O2 (Hydralazine pyruvate hydrazone)			0.164928546531893
SLC25A37	C9H14N2O5 (Aspartyl-L-proline)			0.102628093412339
SLC25A37	C11H22N2O3 (Isoleucyl-Valine)			0.168457797540843
SLC25A37	C13H26O3 (3-[[5-Methyl-2-(1-methylethyl)cyclohexyl]oxy]-1,2-propanediol)			-0.0954916268590277
SLC25A37	C14H30O2 (Dodecanal dimethyl acetal)			-0.00869641747683972
SLC25A37	C10H17NO5 (Isovalerylglutamic acid)			-0.0759114674102475
SLC25A37	C9H17N3O4 (Asparaginyl-Valine)			-0.0243638898570931
SLC25A37	C13H12O2S ((2E,11Z)-5-[5-(Methylthio)-4-penten-2-ynyl]-2-furanacrolein)			0.0138689559680743
SLC25A37	C10H16O6 (Glycerol 1-propanoate diacetate)			-0.015719762983618
SLC25A37	C10H20N2O4 (Spermic acid 2)			-0.005975960223014
SLC25A37	C16H24O (1-(2,6,6-Trimethyl-2-cyclohexen-1-yl)-1,6-heptadien-3-one)			-0.0668769606134542
SLC25A37	C10H19NOS2 (Hirsutin)			0.0710317183687696
SLC25A37	C8H15N3O5 (Asparaginyl-Threonine)			0.174416172882538
SLC25A37	C10H19NO5 (Hydroxypropionylcarnitine)			-0.0796881140538069
SLC25A37	C9H19N3O4 (Lysyl-Serine)			-0.0456151969327292
SLC25A37	C8H14N2O4S (Cysteinyl-Hydroxyproline)			0.114879849145956
SLC25A37	C13H14O2S ((2Z,4'Z)-2-(5-Methylthio-4-penten-2-ynylidene)-1,6-dioxaspiro[4.4]non-3-ene)			0.13570233530847
SLC25A37	C8H14N2O6 (L-beta-aspartyl-L-threonine)			0.139689787382363
SLC25A37	C16H26O (2,6-Di-tert-butyl-4-ethylphenol)			2.78842802370164e-05
SLC25A37	C12H13NO4 (3-Oxo-carbofuran)			0.0577065179505054
SLC25A37	C13H17NO3 (Pandamarilactam 3x)			0.00346810735447891
SLC25A37	C9H16OS3 (2-Propenyl 1-(2-propenylsulfinyl)propyl disulfide)			0.0788846975293934
SLC25A37	C7H12N2O5S (Aspartyl-Cysteine)			0.0144823980481004
SLC25A37	C12H12O5 (Dillapional)			0.0873932767175245
SLC25A37	C8H16N2O4S (Methionyl-Serine)			0.0172011153712095
SLC25A37	C13H16O4 (Ethyl vanillin isobutyrate)			0.0924382928518184
SLC25A37	C7H11NO6S (S-Cysteinosuccinic acid)			0.0508295573370512
SLC25A37	C11H11NO5 (N-Benzoylaspartic acid)			0.101003834088533
SLC25A37	C11H10O6 (Benzoylmalic acid)			0.0598326943185779
SLC25A37	C16H14O2 (Cinnamyl benzoate)			-0.0141199024050192
SLC25A37	C9H18O7 ((x)-1,2-Propanediol 1-O-b-D-glucopyranoside)			0.0383025444405716
SLC25A37	C13H18O4 (2,2,4,4,-Tetramethyl-6-(1-oxopropyl)-1,3,5-cyclohexanetrione)			-0.00580341582432904
SLC25A37	C14H22O3 (Geranyl acetoacetate)			-0.0359742070407808
SLC25A37	C16H30O (3-Methylcyclopentadecanone)			-0.0764413353445178
SLC25A37	C14H9NO3 (Marcanine A)			0.00808644126873475
SLC25A37	C8H16O8 (D-glycero-L-galacto-Octulose)			0.075897525270129
SLC25A37	C12H16O5 (3-(3,4,5-Trimethoxyphenyl)propanoic acid)			0.0292331822934821
SLC25A37	C16H16O2 (Obtustyrene)			-0.0421819449285465
SLC25A37	C14H24O3 (L-Menthyl acetoacetate)			-0.113109097246427
SLC25A37	C15H28O2 (C15:1)			-0.1450470547229
SLC25A37	C10H11NO6 (2,4-Dihydroxy-6,7-dimethoxy-2H-1,4-benzoxazin-3(4H)-one)			0.0393028929940746
SLC25A37	C13H23NO3 (Dioscoretine)			-0.125908091589532
SLC25A37	C11H14O6 (Genipinic acid)			0.00847160027152663
SLC25A37	C13H22O4 (2-Carboxy-4-dodecanolide)			0.0156221680027884
SLC25A37	C14H26O3 (3-Oxotetradecanoic acid)			-0.134712795520142
SLC25A37	C12H21NO4 (Tiglylcarnitine)			0.125569884977344
SLC25A37	C13H25NO3 (N-Undecanoylglycine)			-0.102798884628791
SLC25A37	CH4Cl2O6P2 (Clodronate)			0.168817543488941
SLC25A37	C10H12O5S (4-phenylbutanic acid-O-sulphate)			0.150916695712792
SLC25A37	C12H20O5 (Polyethylene, oxidized)			0.0531369815266644
SLC25A37	C13H24O4 (1,11-Undecanedicarboxylic acid)			-0.0128755663994423
SLC25A37	C12H24N2O3 (Isoleucyl-Isoleucine)			-0.00202509761685125
SLC25A37	C14H28O3 (2-Hydroxymyristic acid)			-0.0573544789125131
SLC25A37	C10H19N3O4 (Asparaginyl-Isoleucine)			0.14231103373222
SLC25A37	C11H23N3O3 (Lysyl-Valine)			0.219034697660154
SLC25A37	C10H18N2O5 (L-beta-aspartyl-L-leucine)			0.101986754966887
SLC25A37	C12H22O5 (3-Hydroxydodecanedioic acid)			0.0915267440979296
SLC25A37	C9H17N3O5 (Glutaminyl-Threonine)			-0.025336354130359
SLC25A37	C10H21N3O4 (Lysyl-Threonine)			0.103485535029627
SLC25A37	C16H24O2 (C16:4)			-0.0665005228302545
SLC25A37	C8H11NO6S (Norepinephrine sulfate)			0.177657720460091
SLC25A37	C8H15N3O4S (Cysteinyl-Glutamine)			0.050794701986755
SLC25A37	C15H23NO2 (Alprenolol)			-0.0162635064482398
SLC25A37	C7H7ClN2O4S (4-Chloro-5-sulfamoylanthranilic acid)			0.0612532633439181
SLC25A37	C15H10N2O2 (5-Methoxycanthin-6-one)			0.0127222028581387
SLC25A37	C10H18O7 (Isopropyl citrate)			0.0147647263855002
SLC25A37	C16H26O2 (C16:3)			-0.115113279888463
SLC25A37	C11H12N2O3S (Hydroxyzileuton)			0.117563713457446
SLC25A37	C16H12O3 (Anisindione)			0.0432485563337184
SLC25A37	C12H16N2O4 (3'-Hydroxyhexobarbital)			0.0837434646218195
SLC25A37	C17H16O2 ((1Z,4Z)-1,5-bis(4-hydroxyphenyl)-1,4-pentadiene)			-0.0388079808365265
SLC25A37	C14H20O4 (2,2,4,4-Tetramethyl-6-(1-oxobutyl)-1,3,5-cyclohexanetrione)			0.0477169745555943
SLC25A37	C15H24O3 (1-Hydroxyepiacorone)			-0.0827972861578221
SLC25A37	C16H28O2 (C16:2)			-0.300181247821541
SLC25A37	C11H11NO6 (N-Salicyloylaspartic acid)			0.0813419309864064
SLC25A37	C12H15NO5 (N-Acetylvanilalanine)			0.093388021425638
SLC25A37	C12H14O2S2 (Bis(2,5-dimethyl-3-furanyl) disulfide)			0.0385971394164745
SLC25A37	C17H18O2 (Isoeugenol benzyl ether)			-0.0563332171488324
SLC25A37	C11H18N4O3 (Homoanserine)			-0.0553049843150924
SLC25A37	C15H26O3 (Lubiminol)			-0.031301901885551
SLC25A37	C16H33NO (Palmitic amide)			-0.184503311258278
SLC25A37	C13H20O5 (1-Methoxy-1-(2,4,5-trimethoxyphenyl)-2-propanol)			-0.00758800975949808
SLC25A37	C14H24O4 (5-Nonyltetrahydro-2-oxo-3-furancarboxylic acid)			-0.0519031021261764
SLC25A37	C15H28O3 (Ipomeatetrahydrofuran)			-0.0743569187870338
SLC25A37	C13H23NO4 (2-Hexenoylcarnitine)			0.0135901010805159
SLC25A37	C14H27NO3 (N-Lauroylglycine)			-0.113898670180132
SLC25A37	C11H12Cl2N2O (Lofexidine)			0.0370233530846985
SLC25A37	C12H18O6 (1,1'-(Tetrahydro-6a-hydroxy-2,3a,5-trimethylfuro[2,3-d]-1,3-dioxole-2,5-diy...)			0.0748309515510631
SLC25A37	C11H18N2O5 (gamma-L-Glutamyl-L-pipecolic acid)			0.0655663994423144
SLC25A37	C17H22O2 (Linalyl benzoate)			0.093018473335657
SLC25A37	C15H30O3 (10-Hydroxymyristic acid methyl ester)			-0.109765108976299
SLC25A37	C11H17NO6 (Fumarycarnitine)			0.0941512722202858
SLC25A37	C11H21N3O4 (Glutaminyl-Isoleucine)			0.0794980829557337
SLC25A37	C12H25N3O3 (Isoleucyl-Lysine)			0.151157197629836
SLC25A37	C14H12O5 (2-Methoxystypandrone)			0.0880708331046283
SLC25A37	C9H14N3O6 (Asparaginyl-Glutamate)			0.0329522481700941
SLC25A37	C12H20O6 (Glycerol tripropanoate)			0.00727431160683165
SLC25A37	C11H20N2O5 (L-gamma-glutamyl-L-isoleucine)			0.128018584889021
SLC25A37	C10H20N4O4 (Asparaginyl-Lysine)			0.0862147840840203
SLC25A37	C9H15N3O6 (Aspartyl-Glutamine)			-0.0167061693970024
SLC25A37	C10H19N3O5 (Gamma glutamyl ornithine)			0.077659598570349
SLC25A37	C12H10N2OS2 (Dehydro-4-methoxycyclobrassinin)			-0.119058905542001
SLC25A37	C11H22N2O3S (Isoleucyl-Methionine); C19H18O (Alnustone)			0.102905283117225
SLC25A37	C12H22O6 (Phaseolic acid)			-0.0163889857093064
SLC25A37	C18H30O (6,10,14-Trimethyl-5,9,13-pentadecatrien-2-one)			0.0537155803415824
SLC25A37	C9H13NO8 (Ascorbalamic acid)			0.0582433918498477
SLC25A37	C14H16O5 (1'-Acetoxyeugenol acetate)			0.0543394911118857
SLC25A37	C18H16O2 (Cinnamyl cinnamate)			0.0120181247821541
SLC25A37	C12H24O6 (Hexyl glucoside)			-0.00390728476821192
SLC25A37	C16H24O3 (12-Oxo-2,3-dinor-10,15-phytodienoic acid)			-0.0126838619728128
SLC25A37	C17H28O2 (Cedryl acetate)			-0.0798555590510546
SLC25A37	C10H19NO7 (D-1-[(3-Carboxypropyl)amino]-1-deoxyfructose)			0.160488254598108
SLC25A37	C15H23NO3 (Oxprenolol)			-0.116179954844898
SLC25A37	C9H14O9 (Monoglyceride citrate)			0.0710352039037992
SLC25A37	C14H18O5 (3',4',5'-Trimethoxycinnamyl alcohol acetate)			0.0488985709306379
SLC25A37	C17H30O2 (Methyl 2E,4Z-hexadecadienoate)			0.00557860367602484
SLC25A37	C18H34O (9-Octadecenal)			-0.00287905444323431
SLC25A37	C11H12N2O2S2 ((-)-Dioxibrassinin)			0.0446950546314692
SLC25A37	C12H16N2O5 (Serinyl-Tyrosine)			0.101244424228362
SLC25A37	C14H20O5 (Kamahine C)			-0.0277047993245132
SLC25A37	C15H24O4 (4,11,13,15-Tetrahydroridentin B)			-0.0323527361449983
SLC25A37	C15H27NO3 (N-[(Ethoxycarbonyl)methyl)-p-menthane-3-carboxamide)			-0.0937922621122343
SLC25A37	C12H14O7 (Phenylglucuronide)			0.0433844545137679
SLC25A37	C9H18O9 (D-erythro-L-galacto-Nonulose)			0.105162077378878
SLC25A37	C15H26O4 (Ethylene brassylate)			-0.121219937260369
SLC25A37	C16H30O3 (3-Oxohexadecanoic acid)			-0.097682119205298
SLC25A37	C17H34O2 (Heptadecanoic acid)			0.00915999403973338
SLC25A37	C18H38O (Octadecanol)			0.0335936158884895
SLC25A37	C15H13NO4 (Koeniginequinone B)			-0.0151202509585221
SLC25A37	C15H29NO3 (Tridecanoylglycine)			-0.236291390728477
SLC25A37	C11H12O6S (5-(Hydroxyphenyl)-gamma-valerolactone-O-sulphate)			0.137968053300901
SLC25A37	C11H12O8 (Fukiic acid)			0.108769606134542
SLC25A37	C15H28O4 (7(14)-Bisabolene-2,3,10,11-tetrol)			-0.0398292434901193
SLC25A37	C19H28O (5a-Androst-3-en-17-one)			-0.111242690173178
SLC25A37	C19H28O (5a-Androst-3-en-17-one.2)			-0.0850157589890171
SLC25A37	C16H32O3 ((R)-3-Hydroxy-hexadecanoic acid)			-0.0768142209829209
SLC25A37	C11H23N5O3 (Arginyl-Valine)			0.112988944744679
SLC25A37	C10H10O7S (Ferulic acid 4-sulfate)			0.25846658981065
SLC25A37	C13H10N2O5 (cis,trans-5'-Hydroxythalidomide)			-0.123014987800627
SLC25A37	C10H14N2O7 (Glutamyl-Glutamate)			0.0074869292436389
SLC25A37	C19H14O2 (Bakers yeast extract)			-0.027230766147419
SLC25A37	C17H22O3 (1b-Furanoeudesm-4(15)-en-1-ol acetate)			-0.117410247472987
SLC25A37	C14H26O5 (3-Hydroxytetradecanedioic acid)			0.0568212415661087
SLC25A37	C15H17NO4 ((±)-Ribaline)			0.0906796793307773
SLC25A37	C19H32O (5a-Androstan-3b-ol)			-0.0749601776239396
SLC25A37	C10H19N3O4S (Glutaminyl-Methionine)			0.0638306029975601
SLC25A37	C15H23N3O2 (N-Acetylprocainamide)			-0.0197682291462511
SLC25A37	C10H18N2O5S (N-gamma-L-Glutamyl-L-methionine)			0.0349006622516556
SLC25A37	C14H14ClNOS (7-Hydroxyticlopidine)			0.0431927500871384
SLC25A37	C13H13NO6 (N-[4'-hydroxy-(E)-cinnamoyl]-L-aspartic acid)			0.0548885585371321
SLC25A37	C13H17N3O4 (Asparaginyl-Phenylalanine)			0.148764507463029
SLC25A37	C11H21NO7 (N-(1-Deoxy-1-fructosyl)valine)			0.186685256186825
SLC25A37	C16H25NO3 (N-[(4-Hydroxy-3-methoxyphenyl)methyl]octanamide)			0.0198310033923736
SLC25A37	C13H16N2OS2 (Methoxybrassenin A)			0.00771000348553503
SLC25A37	C14H16O6 (Gravolenic acid)			0.148759149529453
SLC25A37	C13H16N2O5 (L-Aspartyl-L-phenylalanine)			0.12147274439944
SLC25A37	C19H20O2 (7-(4-Hydroxyphenyl)-1-phenyl-4-hepten-3-one)			0.0333983966538864
SLC25A37	C17H28O3 (12S-HHT)			-0.103095155106309
SLC25A37	C9H15NO3S3 (Ajocysteine)			0.0525165562913907
SLC25A37	C10H19NO8 (N-(1-Deoxy-1-fructosyl)threonine)			0.0634402230742419
SLC25A37	C12H10O8 (Bikojic acid)			-0.0917880794701987
SLC25A37	C15H14N4O2 (12-Hydroxynevirapine)			-0.0597560646184129
SLC25A37	C13H18N2O5 (Threoninyl-Tyrosine)			-0.0703346113628442
SLC25A37	C16H26O4 (Lactapiperanol C)			-0.0666887417218543
SLC25A37	C16H13NO4 (Avenanthramide 1p)			0.00973510782076687
SLC25A37	C11H17N5O4 (Glutaminyl-Histidine)			0.0371941443011502
SLC25A37	C15H24O5 (Alpha-dihydroartemisinin)			-0.00322063436737539
SLC25A37	C17H32O3 (Avocadyne)			-0.0816869989543395
SLC25A37	C10H12ClN5O3 (Cladribine)			0.0962426771024042
SLC25A37	C12H19N3O5 (Glycylprolylhydroxyproline)			0.213841245940519
SLC25A37	C16H31NO3 (Myristoylglycine)			0.0390031369815267
SLC25A37	C12H14O8 (3'-Methoxyfukiic acid)			0.0457127919135587
SLC25A37	C17H34O3 (Avocadene)			-0.164966887417219
SLC25A37	C11H17N3O6 (N-Ribosylhistidine)			0.000188218891599861
SLC25A37	C12H25N5O3 (Arginyl-Isoleucine)			0.207184048770006
SLC25A37	C12H16O8 (Phlorin)			-0.0880202161031718
SLC25A37	C15H28O5 (6-Hydroxypentadecanedioic acid)			-0.0583339142558383
SLC25A37	C11H19N3O6 (Ophthalmic acid)			-0.0288149431988112
SLC25A37	C16H19NO4 (Benzoyl ecgonine)			-0.0965635990371813
SLC25A37	C13H23NO6 (3-Methylglutarylcarnitine)			-0.0325950092323313
SLC25A37	C10H10O2S4 (Bis(2-methyl-3-furanyl)tetrasulfide)			0.18289647960962
SLC25A37	C12H18O8 (Osmundalin)			-0.0285779017079122
SLC25A37	C18H26O3 ((9Z,11E,13E,15Z)-4-Oxo-9,11,13,15-octadecatetraenoic acid)			0.0233635413035901
SLC25A37	C18H13NO3 (Avenalumin III)			0.0506099686301847
SLC25A37	C16H21NO4 ((S)-Edulinine)			0.0163140893537226
SLC25A37	C14H12O7 (Cordeauxione)			0.0836791280571645
SLC25A37	C14H16N2O5 ((2S,4S)-Monatin)			0.0719484140815615
SLC25A37	C16H20O5 (11,12-Dimethoxydihydrokawain)			0.134785874496326
SLC25A37	C14H28O6 ((S)-3-Octanol glucoside)			0.075860993256384
SLC25A37	C14H19N3O4 (Glutaminyl-Phenylalanine)			0.137306040361328
SLC25A37	C12H23NO7 (N-(1-Deoxy-1-fructosyl)leucine)			0.163638898570931
SLC25A37	C15H23N3O3 (Lysyl-Phenylalanine)			0.0943987452073894
SLC25A37	C13H14N2O2S2 (Wasalexin A)			0.0900662251655629
SLC25A37	C17H14N2O3 (Rosoxacin)			0.104196765766568
SLC25A37	C15H18O6 (Cyclocalopin F)			0.0909689787382363
SLC25A37	C15H22N2O4 (Isoleucyl-Tyrosine)			0.0513767863367027
SLC25A37	C14H30O4S (Sodium Tetradecyl Sulfate)			0.018738236319275
SLC25A37	C19H34O2 (C19:2)			-0.110960361589761
SLC25A37	C16H13N3O3 (Mebendazole)			0.0785430463576159
SLC25A37	C13H12O8 (Caffeoylmalic acid)			0.132086207813058
SLC25A37	C16H12N2O4 (5,5',6,6'-Tetrahydroxy-3,3'-biindolyl)			0.219132101777623
SLC25A37	C18H16O4 (Demethoxyegonol)			0.0944510282328338
SLC25A37	C14H20N2O3S (Methionyl-Phenylalanine)			-0.0499599598814758
SLC25A37	C17H28O4 (Tanacetol B)			-0.0560544231913974
SLC25A37	C13H15NO7 (Hexahydro-6,7-dihydroxy-5-(hydroxymethyl)-3-(2-hydroxyphenyl)-2H-pyrano[2,3...)			0.117131404670617
SLC25A37	C16H15N3OS (L-Menthone 1,2-glycerol ketal)			0.0626141512722203
SLC25A37	C18H35NO2 (Palmitoleoyl Ethanolamide)			-0.0758297555677623
SLC25A37	C13H14O8 (Benzoyl glucuronide (Benzoic acid))			-0.00799060994411046
SLC25A37	C18H18O4 (7C-aglycone)			0.0721157197629836
SLC25A37	C17H17NO4 (N-trans-p-Coumaroyloctopamine)			0.013607540613059
SLC25A37	C12H16N2O5S (Carboxytolbutamide)			0.123042979298565
SLC25A37	C14H20O7 (2-(3-Hydroxyphenyl)ethanol 1'-glucoside)			-0.0381422430657543
SLC25A37	C18H36O3 ((R)-3-Hydroxy-Octadecanoic acid)			-0.0275008713837574
SLC25A37	C16H15NO5 (Citpressine I)			0.0791321017776229
SLC25A37	C12H14O9 (Pyrogallol-2-O-glucuronide)			0.0036214708957825
SLC25A37	C14H22O7 (Garcinia lactone dibutyl ester)			-0.0473056814220983
SLC25A37	C16H30O5 (xi-7-Hydroxyhexadecanedioic acid)			-0.0188253746950157
SLC25A37	C12H21N3O6 (N5-Acetyl-N2-gamma-L-glutamyl-L-ornithine)			0.0739560822586267
SLC25A37	C18H24O4 (2-Polyprenyl-3-methyl-5-hydroxy-6-methoxy-1,4-benzoquinone)			-0.0236528407110492
SLC25A37	C18H11NO4 (Cepharadione A)			-0.0346322760543743
SLC25A37	C15H15NO6 (Ascorbigen)			-0.0675810386894388
SLC25A37	C12H23N3O6 (Syndesine)			0.101455387688177
SLC25A37	C16H18O6 (trans-O-Methylgrandmarin)			-0.0336876960613454
SLC25A37	C17H24O5 (ACRL Toxin II)			0.0513070756361102
SLC25A37	C15H32O6 (1,2,3-Tris(1-ethoxyethoxy)propane)			-0.0437539212269083
SLC25A37	C15H23N3O4 (Lysyl-Tyrosine)			0.0348309515510631
SLC25A37	C20H39NO (N-Hexadecanoylpyrrolidine)			-0.0395120250958522
SLC25A37	C18H14O5 (6,11-Dihydroxy-2,2-dimethylpyrano[3,2-c]xanthen-7(2H)-one)			-0.023401882188916
SLC25A37	C14H18N2O6 (Gamma-Glutamyltyrosine)			0.0494074590449634
SLC25A37	C18H30O4 (12(13)Ep-9-KODE)			-0.075252701289648
SLC25A37	C19H34O3 ((R)-2-Hydroxysterculic acid)			-0.0659376663800062
SLC25A37	C12H17N5O5 (1,7-Dimethylguanosine)			0.106225165562914
SLC25A37	C17H29NO4 (2-trans,4-cis-Decadienoylcarnitine)			-0.101362844196584
SLC25A37	C13H12O9 (Caftaric acid)			0.0658975826922372
SLC25A37	C17H28O3S (N-Undecylbenzenesulfonic acid)			0.0165632624607877
SLC25A37	C17H15NO5 (Avenanthramide 1f)			0.0395712791913559
SLC25A37	C10H19O7PS (Malaoxon)			0.163774834437086
SLC25A37	C14H18O8 (Vanilloside)			0.098626699198327
SLC25A37	C16H26O6 ((-)-trans-Carveol glucoside)			0.0119762983617985
SLC25A37	C16H13NO6 (Avenanthramide C)			0.121261763680725
SLC25A37	C16H17N3O2S ((1R*,3R*,3'S*)-1,2,3,4-Tetrahydro-1-(2-thio-3-pyrrolidinyl)-beta-carboline-...)			0.0663123039386546
SLC25A37	C14H20O8 (Vanilloloside)			0.1353293830603
SLC25A37	C15H24O7 (10-Hydroxy-8-nor-2-fenchanone glucoside)			0.0086720111537121
SLC25A37	C16H28O6 (Neryl glucoside)			0.0278477063852549
SLC25A37	C19H40O3 (1,2,4-Nonadecanetriol)			-0.0101935093715434
SLC25A37	C17H18O6 (4',7-Di-O-methylcatechin)			0.178215406064831
SLC25A37	C8H18NO10P (N-Gluconyl ethanolamine phosphate)			0.126941553626358
SLC25A37	C16H16O7 (3-p-Coumaroyl-1,5-quinolactone)			0.116003935172522
SLC25A37	C11H15NO10 (Beta-Citryl-L-glutamic acid)			0.0351829905890554
SLC25A37	C14H19N5O4 (Famciclovir)			-0.022373649355176
SLC25A37	C12H22N2O8 (Avenic acid A)			0.156019518996166
SLC25A37	C20H34O3 (15(S)-Hydroxyeicosatrienoic acid)			-0.0818264203555246
SLC25A37	C20H37NO2 (Linoleoyl ethanolamide)			-0.119696758452422
SLC25A37	C15H16O8 (Mahaleboside)			-0.137493900313698
SLC25A37	C17H24O6 (AF Toxin II)			0.0857267340536773
SLC25A37	C19H32O4 (1-Acetoxy-2-hydroxy-16-heptadecyn-4-one)			-0.0192018124782154
SLC25A37	C20H36O3 ((Z)-15-Oxo-11-eicosenoic acid)			-0.13893703288349
SLC25A37	C21H40O2 (C21:1)			-0.0776734730511562
SLC25A37	C11H11N5O3S2 (Urothion)			-0.176092715231788
SLC25A37	C14H15NO8 (Dihyroxy-1H-indole glucuronide I)			0.0346427930338502
SLC25A37	C20H39NO2 (N-Oleoylethanolamine)			-0.0075688459122074
SLC25A37	C14H14O9 (Fertaric acid)			-0.219188061335097
SLC25A37	C18H30O3S (2-Dodecylbenzenesulfonic acid)			0.0451132798884629
SLC25A37	C14H17NO8 (Acetaminophen glucuronide)			0.0670860927152318
SLC25A37	C14H17NO8 (Acetaminophen glucuronide.2)			0.114876263506448
SLC25A37	C18H17NO5 (N-(4-Hydroxycinnamoyl)tyrosine)			0.060027884280237
SLC25A37	C16H12N2O4S (Orange I)			0.0827953990937609
SLC25A37	C15H20O8 (Ethylvanillin glucoside)			-0.0237992331822935
SLC25A37	C17H20N4OS (7-hydroxyolanzapine)			0.0378215406064831
SLC25A37	C19H36O4 (MG(0:0/16:1(9Z)/0:0))			-0.134388522810456
SLC25A37	C20H40O3 (Polyoxyethylene 40 monostearate)			-0.0763525206563039
SLC25A37	C18H19NO5 (N-trans-Feruloyloctopamine)			0.154475426978041
SLC25A37	C16H10O8 (Blighinone)			0.160599651969085
SLC25A37	C15H22O8 ((±)-threo-1-(p-Hydroxyphenyl)propylene glycol 4'-glucoside)			-0.052729173928198
SLC25A37	C15H29N3O5 (Marimastat)			0.241295086524217
SLC25A37	C17H16O7 (3,4',5-Trihydroxy-3',7-dimethoxyflavanone)			0.120505402579296
SLC25A37	C14H20O9 (Leonuriside A)			0.124377831997212
SLC25A37	C16H28O7 (Unshuoside A)			-0.0885883583130011
SLC25A37	C17H20FN3O3 (Pefloxacin)			0.183382871543178
SLC25A37	C22H39NO (2,4,12-Octadecatrienoic acid isobutylamide)			-0.0790170791216452
SLC25A37	C14H26N2O3S2 (Lipoyllysine)			0.0169710848475882
SLC25A37	C19H26O5 (3-(2-Methylpropanoyloxy)-8-(2-methylbutanoyloxy)-9,10-epoxy-p-mentha-1,3,5-...)			0.0328163123039387
SLC25A37	C22H38O2 (Docosatrienoic acid)			-0.216765423492506
SLC25A37	C22H41NO (Pipericine)			-0.0860613454165215
SLC25A37	C11H15NO9P (nicotinate beta-D-ribonucleotide)			-0.0274904147786685
SLC25A37	C12H16O9S (4-Hydroxy-5-(dihydroxyphenyl)-valeric acid-O-methyl-O-sulphate)			0.0025479283268817
SLC25A37	C12H20N2O5S2 (Captopril-cysteine disulfide)			0.0564935517601952
SLC25A37	C21H20O4 (Licoagrochalcone B)			-0.00917916449910117
SLC25A37	C12H24N4O7 (N2-Fructopyranosylarginine)			0.125304984315092
SLC25A37	C13H23NO9 (4-O-alpha-D-Galactopyranosylcalystegine B2); C14H19N5O5 (6-oxo-famciclovir)			0.0361712028080068
SLC25A37	C16H18O8 (3-O-p-Coumaroylquinic acid)			-0.0133060531649787
SLC25A37	C20H25N3O2 (Methylergonovine)			0.0615859184384803
SLC25A37	C19H16O6 (Dihydro-O-methylsterigmatocystin)			0.172962704775183
SLC25A37	C16H20O8 (Linocinnamarin)			0.0308905811176321
SLC25A37	C19H19NO5 (Gravacridonediol)			0.0670198675496689
SLC25A37	C19H35NO4 (trans-2-Dodecenoylcarnitine)			-0.0344649703729523
SLC25A37	C20H39NO3 (Stearoylglycine)			-0.0879505054025793
SLC25A37	C17H26O7 (Jasmolone glucoside)			0.0541164168699896
SLC25A37	C18H30O6 (2,3-Dinor-6-keto-prostaglandin F1 a)			0.0509654932032067
SLC25A37	C21H42O3 (MG(P-18:0e/0:0/0:0))			-0.0411397699546881
SLC25A37	C18H17NO6 (Avenanthramide 1s)			0.00672011153712095
SLC25A37	C17H12O8 (Aflatoxin GM1)			0.0406587661205995
SLC25A37	C15H20O9 (Domesticoside)			0.114154956701039
SLC25A37	C18H19ClN4O (Clozapine N-oxide); C19H20O6 (Dehydrocyanaropicrin)			0.148954339491112
SLC25A37	C16H24O8 ((-)-erythro-Anethole glycol 1-glucoside)			-0.068532589752527
SLC25A37	C18H32O6 (5(6)-Pentyl-1,4-dioxan-2-one)			0.0266991983269432
SLC25A37	C21H44O3 (MG(18:0e/0:0/0:0))			-0.0189579406639852
SLC25A37	C18H18O7 (Muscomin)			0.153862240959176
SLC25A37	C20H18N4O2 (Lepidine B)			0.0621470895782503
SLC25A37	C18H34O6 (Sorbitan laurate)			-0.0763611014290694
SLC25A37	C17H18O8 (3-Feruloyl-1,5-quinolactone)			0.0348762635064482
SLC25A37	C21H18O5 (4'-O-Methylkanzonol W)			0.105122176929712
SLC25A37	C16H17NO8 (Indole-3-acetic-acid-O-glucuronide)			0.161042315303577
SLC25A37	C20H17NO5 (Oxoglaucine)			0.0344284022555048
SLC25A37	C15H21N5O5 (9-(beta-D-Ribofuranosyl)zeatin)			0.0319728406873951
SLC25A37	C20H16O4S (7-Hydroxymethyl-12-methylbenz[a]anthracene sulfate)			0.143637406130239
SLC25A37	C21H20O5 (Xanthohumol C)			0.013868943882886
SLC25A37	C18H24O7 (Coriandrone D)			0.0949982572324852
SLC25A37	C21H36O4 (MG(0:0/18:3(6Z,9Z,12Z)/0:0))			-0.03709483887666
SLC25A37	C19H15NO6 (Acenocoumarol)			0.0846238571767328
SLC25A37	C15H14O10 (2-O-p-Coumaroylhydroxycitric acid)			-0.079710700592541
SLC25A37	C14H26O10 (Isopropyl apiosylglucoside)			0.00835482746601604
SLC25A37	C14H22N6O5 (Valganciclovir)			-0.0161014430999042
SLC25A37	C21H38O4 (MG(0:0/18:2(9Z,12Z)/0:0))			-0.048766120599512
SLC25A37	C23H46O2 (C23:0)			-0.0321157477481368
SLC25A37	C21H41NO3 (Pristanoylglycine)			-0.0856347404798145
SLC25A37	C14H12O11 ((+)-Chebulic acid)			0.0893203206692227
SLC25A37	C12H20O12 (Acaciabiuronic acid)			0.14542000697107
SLC25A37	C13H24O11 (4-O-Methylgalactinol)			0.113990937608923
SLC25A37	C17H24O8 (xi-3-Hydroxy-5-phenylpentanoic acid O-beta-D-Glucopyranoside)			-0.0706814836890158
SLC25A37	C22H28O4 (gamma-Crocetin)			0.0515877061587039
SLC25A37	C24H36O2 (C24:6)			-0.219838114184568
SLC25A37	C21H40O4 (MG(0:0/18:1(11Z)/0:0))			-0.0731387880261588
SLC25A37	C19H19NO6 (Gravacridonetriol)			0.0388393168351342
SLC25A37	C17H12Cl2N4O (4-hydroxytriazolam)			0.0774032764029279
SLC25A37	C18H14O8 (5,4'-Dihydroxy-3,3'-dimethoxy-6:7-methylenedioxyflavone)			-0.087344402860723
SLC25A37	C23H34O3 (24,25,26,27-Tetranor-23-oxo-hydroxyvitamin D3)			0.0548989673222301
SLC25A37	C20H38O5 (13,14-Dihydro PGF-1a)			0.0358626699198327
SLC25A37	C24H38O2 (C24:5)			-0.103987452073893
SLC25A37	C18H17NO7 (Avenanthramide 2s)			0.139142558382712
SLC25A37	C24H41NO (5-Decanoyl-2-nonylpyridine)			-0.180740991183598
SLC25A37	C19H20O7 (Gibberellin A59)			0.0943935991579298
SLC25A37	C24H40O2 (C24:4)			-0.0496688741721854
SLC25A37	C15H23NO9 (De-O-methylsimmondsin)			0.0966085744161729
SLC25A37	C24H42O2 (C24:3)			-0.0550784245381666
SLC25A37	C22H36O4 (6-O-Acetylaustroinulin)			-0.141387242941792
SLC25A37	C23H40O3 (2-Arachidonyl Glycerol ether)			-0.0657546756314955
SLC25A37	C17H19NO6S (4beta-(2-Aminoethylthio)catechin)			0.0759637504356919
SLC25A37	C22H23NO4 (Nequinate)			0.0156500522830254
SLC25A37	C17H18O9 (Furocoumarinic acid glucoside)			0.0851063829787557
SLC25A37	C22H22O5 (Curcumin II)			0.0667828511676542
SLC25A37	C18H24O8 (4-Hydroxy-3-prenylbenzoic acid glucoside)			0.184559079818752
SLC25A37	C22H24O5 (2',4-Dihydroxy-4',6'-dimethoxy-3'-prenylchalcone)			0.102791913558731
SLC25A37	C22H40O4 (Octadecyl fumarate)			-0.0634542205073616
SLC25A37	C19H15NO7 (6-Hydroxy-R-acenocoumarol)			-0.219261066573719
SLC25A37	C21H23NO5 (7-Hydroxydehydroglaucine)			0.082262112234228
SLC25A37	C17H27N3O4S (Amisulpride)			0.200895782502614
SLC25A37	C20H18O7 (8'-Episesaminone)			0.0625776622128211
SLC25A37	C19H30O7 (5-Megastigmen-7-yne-3,9-diol 9-glucoside)			0.0227030521985553
SLC25A37	C24H34O3 (3-Oxo-4,6-choladienoic acid)			0.031084001394214
SLC25A37	C20H21NO6 (N-Methyl-14-O-demethylepiporphyroxine)			0.0795486925311321
SLC25A37	C19H32O7 (Blumenol C glucoside)			-0.0772115719762984
SLC25A37	C23H32O4 (9'-Carboxy-gamma-tocotrienol)			-0.0310474303306412
SLC25A37	C20H20FNO3S (Prasugrel)			-0.0342105263157895
SLC25A37	C19H18O8 (Pebrellin)			0.0628076531959573
SLC25A37	C22H30O5 (11beta,20-Dihydroxy-3-oxopregn-4-en-21-oic acid)			0.0512635511184851
SLC25A37	C19H34O7 (Tsangane L 3-glucoside)			-0.0161380553120763
SLC25A37	C23H34O4 (Calcitroic acid)			0.0206866504008365
SLC25A37	C24H38O3 (3b-Hydroxy-5-cholenoic acid)			-0.129466938771439
SLC25A37	C16H17N5O4S (Azidocillin)			0.127286621894979
SLC25A37	C24H24O4 (Kanzonol V)			0.00421052631578947
SLC25A37	C23H36O4 (MG(0:0/20:5(5Z,8Z,11Z,14Z,17Z)/0:0))			-0.0534541652143604
SLC25A37	C23H22O5 (Demethylcalabaxanthone)			0.0368595650571463
SLC25A37	C23H26N2O3 (4R-Hydroxy solifenacin)			-0.0461693970024399
SLC25A37	C22H34O5 (Annoglabasin F)			-0.079372742023024
SLC25A37	C14H25N3O9 (2-(Arabinosylamino)-3-(glucosylamino)propanenitrile)			0.20945818182143
SLC25A37	C22H22FN3O2 (Droperidol)			0.228006472644277
SLC25A37	C16H12O9S (Tectorigenin 4'-sulfate)			-0.0212199557511023
SLC25A37	C22H20O6 (3-O-Methylglycyrol)			0.0650087138375741
SLC25A37	C19H24O8 (Gibberellin A75)			0.080261415127222
SLC25A37	C23H24O5 (Garcinone A)			0.0690641940259882
SLC25A37	C22H36O5 (Bisnorcholic acid)			0.0344266894853947
SLC25A37	C25H48O2 (C25:1)			0.101105002705687
SLC25A37	C21H19NO6 (Oxopurpureine)			0.0662879051934472
SLC25A37	C15H27NO10 ((R)-Pantothenic acid 4'-O-b-D-glucoside)			0.068618045153429
SLC25A37	C17H18O10 (7-Hydroxy-2-methyl-4-oxo-4H-1-benzopyran-5-carboxylic acid 7-glucoside)			0.0639804810038341
SLC25A37	C21H18O7 (Mollicellin A)			0.0974869292436389
SLC25A37	C25H34O3 (Apo-12'-violaxanthal)			0.0113942140118508
SLC25A37	C26H38O2 ((R)-3,4-Dihydro-2-methyl-2-(4,8,12-trimethyl-3,7,11-tridecatrienyl)-2H-1-be...)			0.046009062391077
SLC25A37	C25H50O2 (C25:0)			-0.0461171139769955
SLC25A37	C14H17N5O8 (Succinyladenosine)			0.174960068804588
SLC25A37	C21H37NO5 (3-Hydroxy-5, 8-tetradecadiencarnitine)			-0.000219588706866504
SLC25A37	C20H16O8 (5,6-Dimethoxysterigmatocystin)			-0.0256047403276403
SLC25A37	C17H20O10 (Eleutheroside B1)			0.148618114864221
SLC25A37	C22H24O6 (Glicoisoflavanone)			0.0525409550365981
SLC25A37	C19H25BN4O4 (Bortezomib)			0.113910770303242
SLC25A37	C20H32O7 (20-Trihydroxy-leukotriene-B4)			-0.0252893214441726
SLC25A37	C23H44O4 (MG(0:0/20:1(11Z)/0:0))			-0.12915998605786
SLC25A37	C15H13O10S ((-)-Epigallocatechin sulfate)			-0.20065528058557
SLC25A37	C13H24NO10P (Phosphatidylserine)			-0.0199616591146741
SLC25A37	C21H39NO5 (3-Hydroxy-cis-5-tetradecenoylcarnitine)			0.122908893184037
SLC25A37	C18H14N2O6S (Lithol Rubine)			-0.124053677239456
SLC25A37	C21H22O7 (Edultin)			-0.156124085047055
SLC25A37	C22H26O6 (Porson)			0.0298082955733705
SLC25A37	C21H38O6 (Glycerol trihexanoate)			0.0407737887765772
SLC25A37	C26H42O2 (1-Phenyl-1,3-eicosanedione)			-0.0553468107354479
SLC25A37	C20H21NO7 (Dihydroxycitracridone I)			0.0767062362375999
SLC25A37	C17H17ClN6O3 (Eszopiclone)			0.22747647263855
SLC25A37	C20H20O8 (5-Hydroxy-3,3',4',7,8-pentamethoxyflavone)			-0.0465597769257581
SLC25A37	C23H20N2O2S (Sulfinpyrazone sulfide)			-0.244350373563239
SLC25A37	C18H28O9 (beta-D-Glucopyranosyl-11-hydroxyjasmonic acid)			-0.0899058905542001
SLC25A37	C19H32O8 (5a,6a-Epoxy-7E-megastigmene-3a,9e-diol 3-glucoside)			-0.0585848727779714
SLC25A37	C26H44O2 (3-Hydroxy-1-phenyl-1-eicosanone)			0.0364970372952248
SLC25A37	C15H18O12 (Dimethyl 2-galloylgalactarate)			0.0721331474381318
SLC25A37	C23H34O5 (15-deoxy-delta12,14-Prostaglandin J2-2-glycerol ester)			0.00704078075984664
SLC25A37	C20H24O8 (Marmesin rhamnoside)			0.0325827814569536
SLC25A37	C22H32O6 (Dihydrofukinolide)			0.0928304162260319
SLC25A37	C22H32O6 (Dihydrofukinolide.2)			0.0507180202161032
SLC25A37	C19H37O6P (CPA(16:0/0:0))			-0.0999302892994075
SLC25A37	C23H36O5 (20, 22-Dihydrodigoxigenin)			-0.0421314413832866
SLC25A37	C16H27NO10 (6'-Apiosyllotaustralin)			0.00388985709306379
SLC25A37	C22H18O7 (1-Hydroxypyrene glucuronide)			-0.086810811093455
SLC25A37	C19H22O9 (6-Hydroxymusizin 8-O-b-D-glucopyranoside)			-0.0327344307550061
SLC25A37	C20H26O8 (Gibberellin A39)			0.104928729398433
SLC25A37	C24H26O5 (1,3,8-Trihydroxy-4-methyl-2,7-diprenylxanthone)			0.0703434477928008
SLC25A37	C25H30O4 ((R)-2',4',7-Trihydroxy-3',8-diprenylisoflavan)			0.0674660160334611
SLC25A37	C22H34O6 ((3b,6b,8b,12a)-8,12-Epoxy-7(11)-eremophilene-6-angeloyloxy-8,12-dimethoxy-3-ol)			-0.00277448588358313
SLC25A37	C23H38O5 (11-Hydroxyeicosatetraenoate glyceryl ester)			0.165012199372604
SLC25A37	C27H38O2 (7,8-Dehydro-beta-micropteroxanthin)			0.0540223074241896
SLC25A37	C26H50O2 (C26:1)			0.140622290538822
SLC25A37	C8H12N2O4Pt (Oxaliplatin)			0.0638204244534833
SLC25A37	C22H20O7 (6,8-Di-O-methylaverufin)			0.00666086324578786
SLC25A37	C19H24O9 (Aloesol 7-glucoside)			-0.0364308438749214
SLC25A37	C20H28O8 (4,5-Dihydroniveusin A)			-0.0109968630184733
SLC25A37	C17H32O10 (1-Hexanol arabinosylglucoside)			0.00525270586677253
SLC25A37	C21H32O7 (Isopetasoside)			-0.0274939242714676
SLC25A37	C25H42O2 (5-(14-Nonadecenyl)-1,3-benzenediol); C27H40O2 (d-Tocotrienol)			-0.113823631927501
SLC25A37	C26H52O2 (C26:0)			0.111669571279191
SLC25A37	C12H19N3O8S2 (5-Taurinomethyl-2-thiouridine)			0.0743761540398976
SLC25A37	C22H23NO6 (Simulansamide)			0.179522481700941
SLC25A37	C24H31NO4 (Drotaverine)			0.00118857055221011
SLC25A37	C24H47NO3 (Behenoylglycine)			-0.0388149519126602
SLC25A37	C18H22O10 (5-(3',4'-dihydroxyphenyl)-gamma-valerolactone-3'-O-glucuronide)			0.00201115371209481
SLC25A37	C22H22O7 (Dulxanthone E)			-0.0308400139421401
SLC25A37	C19H26O9 (Methyl 3,4-dihydroxy-5-prenylbenzoate 3-glucoside)			0.0641548136588024
SLC25A37	C20H30O8 (3'-Hydroxy-T2-triol)			-0.0184175670965493
SLC25A37	C25H50O3 (2-Hydroxy-22-methyltetracosanoic acid)			-0.016362901230149
SLC25A37	C15H14INO4 (Monoiodothyronine)			-0.0193760892296968
SLC25A37	C20H16O9 (Theaflagallin)			0.07056117113977
SLC25A37	C19H28O9 (Corchoionoside B)			-0.041906587661206
SLC25A37	C20H32O8 (Cincassiol B)			0.0141338445451377
SLC25A37	C24H32O5 (Nevskin)			0.0299372603694667
SLC25A37	C23H44O5 (3-(Acetyloxy)-2-hydroxypropyl octadecanoate)			-0.0938324275291638
SLC25A37	C21H23NO7 (Margrapine A)			0.0223632122370355
SLC25A37	C20H18O9 (5-Hydroxy-3,3',7,8-tetramethoxy-4',5'-methylenedioxyflavone)			-0.0386964098989195
SLC25A37	C17H22O11 (4-Hydroxy-5-(3',4'-dihydroxyphenyl)-valeric acid-O-glucuronide)			-0.109330777274312
SLC25A37	C22H26O7 (Clusin)			-0.136619031021262
SLC25A37	C19H30O9 (Methyl 7-epi-12-hydroxyjasmonate glucoside)			0.0034890236049365
SLC25A37	C20H34O8 (Acetyl tributyl citrate)			-0.040766817706518
SLC25A37	C18H34N4O6 (Merodesmosine)			-0.0154234925060997
SLC25A37	C26H42O3 (Oryzarol)			-0.15102474729871
SLC25A37	C20H20O9 (Cassiaside)			-0.0660264900662252
SLC25A37	C19H32O9 (Pisumionoside)			0.120153363541304
SLC25A37	C21H31N3O5 (Lisinopril)			0.0525078882083575
SLC25A37	C23H21NO6 (8-Carboxymethyldihydrochelerythrine)			0.0780794701986755
SLC25A37	C16H24O10S (4-Methoxybenzenepropanol 1-(2-sulfoglucoside))			0.0783583812812961
SLC25A37	C24H24O6 (9-Hydroxycalabaxanthone)			0.00704078075984664
SLC25A37	C28H40O2 (C28:8)			-0.173694818486314
SLC25A37	C27H52O2 (10,12-Heptacosanedione)			0.0166870134951383
SLC25A37	C20H26O9 (Butyl 3-O-caffeoylquinate)			-0.0252631578947368
SLC25A37	C27H38O3 (5,8-Epoxy-5,8-dihydro-10'-apo-b,y-carotene-3,10'-diol)			-0.0810143612882508
SLC25A37	C27H54O2 (C27:0)			-0.0429034506796793
SLC25A37	C20H29NO8 (O-Desmethylvenlafaxine glucuronide)			0.0163872715010209
SLC25A37	C23H41NO5 (3-Hydroxyhexadecadienoylcarnitine)			-0.0137975264836472
SLC25A37	C23H24O7 (Garcimangosone C)			0.0150644823980481
SLC25A37	C22H24N2O6 (Dicaffeoylputrescine)			0.118980584681628
SLC25A37	C17H32O11 (Isopentyl gentiobioside); C18H28N4O7 (Deoxypyridinoline)			0.111387534126036
SLC25A37	C21H32O8 (5-(2,3-Dihydroxy-3-methylbutyl)-4-(3,4-epoxy-4-methylpentanoyl)-3,4-dihydro...)			-0.0502962704775183
SLC25A37	C25H48O4 (MG(0:0/22:1(13Z)/0:0))			-0.0988184036249564
SLC25A37	C23H43NO5 (3-Hydroxy-9-hexadecenoylcarnitine)			0.0484071526726854
SLC25A37	C24H47NO4 (Heptadecanoyl carnitine)			-0.090806980487121
SLC25A37	C15H26O13 (beta-D-Xylopyranosyl-(1->5)-alpha-L-arabinofuranosyl-(1->3)-L-arabinose)			0.0862530498431509
SLC25A37	C19H26O10 (Ptelatoside A)			0.0327292024479058
SLC25A37	C21H34O8 ((4R,5S,7R,11x)-11,12-Dihydroxy-1(10)-spirovetiven-2-one 12-glucoside)			-0.00230393865458348
SLC25A37	C22H38O7 (Ascorbyl palmitate)			0.00337051237364936
SLC25A37	C27H42O3 (Smilagenone)			-0.122825133169385
SLC25A37	C28H46O2 ((22Alpha)-hydroxy-campest-4-en-3-one)			-0.0803364241342446
SLC25A37	C20H32O9 (Ethyl 7-epi-12-hydroxyjasmonate glucoside)			0.0366068635472983
SLC25A37	C24H32O6 (Desonide)			-0.0127954102434784
SLC25A37	C22H26O8 (Lirioresinol A)			-0.000690135935866156
SLC25A37	C23H30O7 (Asteltoxin)			0.000456605486759921
SLC25A37	C21H39O6P (CPA(18:1(11Z)/0:0))			-0.0356465667479958
SLC25A37	C22H28O8 (Castaneiolide)			0.121697455559428
SLC25A37	C16H24N10O4 (Aminophylline)			0.0493726036946671
SLC25A37	C21H41O6P (CPA(18:0/0:0))			-0.0838933426280934
SLC25A37	C20H22O10 (Rumexoside)			-0.0409951559734871
SLC25A37	C28H54O2 (C28:1)			0.120020913210178
SLC25A37	C21H29NO8 (Neopetasitenine)			0.139818752178459
SLC25A37	C19H38NO7P (LysoPE(0:0/14:1(9Z)))			0.0138062042523527
SLC25A37	C19H24N2O9 (6-Hydroxymelatonin glucuronide)			0.158372255141164
SLC25A37	C21H28O9 (Taraxinic acid glucosyl ester)			0.0654095503659812
SLC25A37	C25H32N2O4 (Alvimopan)			0.00932729173928198
SLC25A37	C13H22N4O8S2 (Cysteineglutathione disulfide)			0.02654234925061
SLC25A37	C22H34O8 (Cinnzeylanine)			0.0405472289996514
SLC25A37	C23H38O7 (Prostaglandin PGE2 1-glyceryl ester)			0.0628651097943534
SLC25A37	C28H42O3 (13'-Hydroxy-gamma-tocotrienol)			-0.0736528407110492
SLC25A37	C25H33NO5 (Dihydroxyacidissiminol)			-0.0726211856232287
SLC25A37	C25H32O6 (Austalide L)			0.0642802930292097
SLC25A37	C24H44O6 (Sorbitan oleate)			-0.0604043220634367
SLC25A37	C25H48O5 (3-(Acetyloxy)-2-hydroxypropyl icosanoate)			-0.0962009344737161
SLC25A37	C20H30O10 (Phenethyl rutinoside)			0.0432798884628791
SLC25A37	C24H30O7 (Mammea E/BB)			0.002551411641687
SLC25A37	C26H38O5 (2-(2-Methylbutanoyl)-9-(3-methyl-2E-pentenoyl)-2b,9a-dihydroxy-4Z,10(14)-op...)			-0.0651865329265958
SLC25A37	C24H46O6 (Sorbitan stearate)			-0.0338620318265273
SLC25A37	C15H22N5O8P (Ribosylzeatin phosphate)			0.0934350761895407
SLC25A37	C22H25NO8 (Oxynarcotine)			0.206948594413284
SLC25A37	C18H24O8S2 (17-Beta-Estradiol-3,17-beta-sulfate)			0.0190833042872081
SLC25A37	C23H28O8 ((2S,4S,6S)-2-[2-(4-Hydroxy-3-meyhoxyphenyl)ethyl]tetrahydro-6-(4,5-dihydrox...)			0.16158940397351
SLC25A37	C24H32O7 (Melleolide B)			0.0340711346036506
SLC25A37	C21H36O9 (Glucosyl (2E,6E,10x)-10,11-dihydroxy-2,6-farnesadienoate)			0.00278494248867201
SLC25A37	C25H36O6 (Erinacine E)			0.0344614848379226
SLC25A37	C30H40O2 (beta-Citraurin)			0.0531527127507284
SLC25A37	C21H23NO9 (Tolmetin glucuronide)			0.0335623045373346
SLC25A37	C22H42O6S (Butyl oleate sulfate)			-0.0383304287208086
SLC25A37	C22H42O8 (Polysorbate 60)			-0.0245190602625278
SLC25A37	C18H16N2O7S2 (C.I. Food Red 1)			0.0153886371558034
SLC25A37	C25H24O7 (Albanin B)			0.0993098640641339
SLC25A37	C27H32O5 (Kanzonol I)			0.0814186127570582
SLC25A37	C25H40O6 (simvastatin hydroxy acid)			0.0284977840672863
SLC25A37	C26H44O5 (Varanic acid)			-0.0966767108344285
SLC25A37	C21H44NO6P (PE(P-16:0e/0:0))			0.0155803415824329
SLC25A37	C24H26N2O6 (Suxibuzone)			0.0710212617636807
SLC25A37	C26H46O5 (27-Nor-5b-cholestane-3a,7a,12a,24,25-pentol)			0.0566522423358168
SLC25A37	C30H46O2 (Momordicinin)			-0.0934961545769189
SLC25A37	C29H58O2 (C29:0)			-0.0458888514193721
SLC25A37	C22H32O9 (3'-Hydroxy-HT2 toxin)			0.0173091669571279
SLC25A37	C28H40O4 (13'-Carboxy-gamma-tocotrienol)			-0.0226246275920508
SLC25A37	C26H48O5 (Momordol)			-0.0398728127159551
SLC25A37	C27H52O4 (MG(0:0/24:1(15Z)/0:0))			-0.0948727779714186
SLC25A37	C20H27NO10 (Mandelonitrile rutinoside)			0.0871244336005577
SLC25A37	C25H47NO5 (3-Hydroxy-11Z-octadecenoylcarnitine)			0.00881495649606004
SLC25A37	C27H54O4 (MG(0:0/24:0/0:0))			-0.168262900652982
SLC25A37	C23H29N3O2S2 (Thiothixene)			0.101331474381318
SLC25A37	C20H29ClN2O5S (Tamsulosin hydrochloride)			0.11293840444271
SLC25A37	C21H32O10 (Cynaroside A)			0.0656361101429069
SLC25A37	C25H32O7 (Austalide J)			-0.0124607985890589
SLC25A37	C24H44O7 (Stearyl citrate)			-0.0256831872457289
SLC25A37	C19H27NO11 (Lucuminamide)			0.0571158690727006
SLC25A37	C27H42O5 (Cepagenin)			-0.0740641983829127
SLC25A37	C31H42O2 (3-Hydroxysintaxanthin)			0.0379679992471808
SLC25A37	C28H46O4 (13'-Carboxy-gamma-tocopherol)			-0.0749808295573371
SLC25A37	C29H50O3 (13'-Hydroxy-alpha-tocopherol)			-0.00503311258278146
SLC25A37	C21H36O10 (Acuminoside)			0.0667340536772395
SLC25A37	C21H36O10 (Acuminoside.2)			0.0559010108051586
SLC25A37	C26H40O6 ((ent-2b,4S,9a)-2,4,9-Trihydroxy-10(14)-oplopen-3-one 2-(2-methylbutanoate) ...)			0.0193098640641338
SLC25A37	C27H44O5 (Porrigenin A)			-0.124315092366678
SLC25A37	C29H52O3 ((3beta,5alpha,6beta,24R)-Stigmastane-3,5,6-triol)			0.0274503550456318
SLC25A37	C24H31ClO6 (Arnamiol)			-0.0228023701638202
SLC25A37	C30H58O2 (C30:1)			-0.0499651446497037
SLC25A37	C21H42NO7P (LysoPE(0:0/16:1(9Z)))			-0.0858243290345068
SLC25A37	C28H20O6 (Viniferifuran)			0.0407319623562217
SLC25A37	C30H60O2 (C30:0)			-0.105785988149181
SLC25A37	C25H27NO5S (Endoxifen sulfate)			0.0430655655852077
SLC25A37	C21H44NO7P (LysoPE(0:0/16:0))			-0.0298466364586964
SLC25A37	C26H46O6 (27-Norcholestanehexol)			-0.0595887587912032
SLC25A37	C18H24N4O8S (5-S-Glutathionyl-aminochrome reduced)			0.066831648658069
SLC25A37	C27H36O6 (Lucidenolactone)			0.0947177541981487
SLC25A37	C24H40O6S (Sulfolithocholic acid)			0.0268229581935952
SLC25A37	C20H26O12 (2'-(E)-Feruloyl-3-(arabinosylxylose))			0.0658800975949808
SLC25A37	C24H30N2O7 (2-Hydroxy-desipramine glucuronide)			0.0377936563262461
SLC25A37	C23H38O9 ([6]-Gingerdiol 4'-O-beta-D-glucopyranoside)			-0.0476333632218403
SLC25A37	C27H38O6 (Lucidenic acid A)			-0.0417846667561923
SLC25A37	C23H25NO9 (Narceinone)			0.0918787834426834
SLC25A37	C27H40O6 (2,3-Secoporrigenin)			-0.0826071802021611
SLC25A37	C32H44O2 (all-trans-Carophyll yellow)			0.0827814569536424
SLC25A37	C30H52O3 ((3beta,11alpha,13beta)-3,11,13-Oleananetriol)			-0.180508888114326
SLC25A37	C22H21O11 (Cyanidin 3-O-(6''-acetyl-arabinoside))			0.0181073544789125
SLC25A37	C19H27NO12 (4-(2-Nitroethyl)phenyl primeveroside)			0.0163872572213876
SLC25A37	C21H27N5O5S (3-cis-Hydroxyglipizide)			-0.0269850592280982
SLC25A37	C21H18O12 (Kaempferol 3-glucuronide)			0.0635677220628291
SLC25A37	C25H31ClO6 (6-O-Methylarmillaridin)			-0.00474381317532241
SLC25A37	C24H30O9 (13-Hydroxy-5'-O-methylmelledonal)			0.0075252701289648
SLC25A37	C22H38O10 (Neryl rhamnosyl-glucoside)			0.00887941596274608
SLC25A37	C29H50O4 (6-Deoxohomodolichosterone)			0.0568560474032764
SLC25A37	C23H29NO9 (Dihydroisomorphine-3-glucuronide)			0.0586320807742003
SLC25A37	C28H32O6 (Dulciol B)			0.0175113279888463
SLC25A37	C23H27ClO8 (Melledonal B)			0.0769884977344023
SLC25A37	C31H62O2 (C31:0)			-0.0707354478912513
SLC25A37	C26H29NO5S (4-Hydroxytamoxifen sulfate)			0.131523178807947
SLC25A37	C28H41N3O3 (Tiropramide)			0.0012757058208435
SLC25A37	C25H40O8 (3,17-Androstanediol glucuronide)			-0.0304043220634367
SLC25A37	C27H34O7 (Lucidenic acid D1)			0.0857999302892994
SLC25A37	C26H38N4O4 (Ceanothine C)			0.00499477169745556
SLC25A37	C21H28O12 (b-D-fructosyl-a-D-(6-O-(E))-feruloylglucoside)			0.0487312652492158
SLC25A37	C18H32O14 (alpha-L-Rhamnopyranosyl-(1->3)-alpha-D-galactopyranosyl-(1->3)-L-fucose)			0.0758138724294179
SLC25A37	C25H32N2O7 (2-Hydroxy-imipramine glucuronide)			0.0690310212617637
SLC25A37	C24H40O7S (Chenodeoxycholic acid sulfate)			0.0483861972812827
SLC25A37	C28H40O6 (Ixocarpanolide)			0.0322168002788428
SLC25A37	C17H30O15 (D-Galactopyranosyl-(1->3)-D-galactopyranosyl-(1->3)-L-arabinose)			0.122485186476124
SLC25A37	C26H34O8 (Austalide B)			0.0170965493203207
SLC25A37	C27H41NO6 (Hydrocortamate)			0.0157685604740328
SLC25A37	C21H32O12 (Kanokoside A)			0.0330986406413385
SLC25A37	C30H52O4 (Panaxatriol)			-0.0674973858487278
SLC25A37	C23H44NO7P (LysoPE(0:0/18:2(9Z,12Z)))			0.160243987452074
SLC25A37	C21H18O13 (Quercetin 3-O-glucuronide)			0.0539683286583759
SLC25A37	C25H34O7S (Eremopetasitenin C2)			0.141701064570518
SLC25A37	C32H62O2 (C32:1)			-0.126091192212098
SLC25A37	C27H33N3O5 (Fumitremorgin B)			0.0737295867284933
SLC25A37	C23H46NO7P (LysoPE(0:0/18:1(11Z)))			0.0464029278494249
SLC25A37	C24H31ClO8 (Melleolide D)			0.0336598117811084
SLC25A37	C31H46O4 (Adlupone)			-0.0496688741721854
SLC25A37	C30H61NO3 (Cer(d18:0/12:0))			0.047694484818989
SLC25A37	C20H20O14 (Hamamelitannin)			0.0773997908678982
SLC25A37	C25H24O10 (Silidianin)			0.115406366521046
SLC25A37	C22H28O12 (7-Methyl-1,4,5-naphthalenetriol 4-[xylosyl-(1->6)-glucoside])			0.195869640989892
SLC25A37	C26H28O9 (Dukunolide E)			0.117077480897117
SLC25A37	C26H44O8 (Goshonoside F1)			-0.0229104217497386
SLC25A37	C25H32ClN5O3 (hydroxynefazodone)			0.118156151969327
SLC25A37	C18H34N2O13 (Glucosylgalactosyl hydroxylysine)			0.15298710352039
SLC25A37	C26H32O9 (Terretonin)			0.134133961427344
SLC25A37	C24H40O10 (alpha-Ionol O-[arabinosyl-(1->6)-glucoside])			0.00115719762983618
SLC25A37	C22H34O12 (Cymorcin diglucoside)			0.100259759724471
SLC25A37	C26H34O9 (Austalide F)			-0.0379854269527014
SLC25A37	C25H32O10 (Isolariciresinol 9'-O-alpha-L-arabinofuranoside)			0.0842454550762389
SLC25A37	C33H64O2 (10,12-Tritriacontanedione)			-0.048149180899268
SLC25A37	C25H34O10 (Gibberellin A20 13-glucoside)			0.0505368164315427
SLC25A37	C26H38O9 (7,11-Bisdeacetylvaltrate 7-(3-methylpentanoate) 11-(3-hydroxy-3-methylbutan...)			0.0448518647612409
SLC25A37	C33H66O2 (18-Hydroxy-16-tritriacontanone)			-0.0896305332868595
SLC25A37	C16H12AlN4O9S2 (C.I. Pigment Yellow 100)			0.00598466364586964
SLC25A37	C24H32O11 ((7R*,8R*)-3-Methoxy-3',4,7,9,9'-pentahydroxy-8,4'-oxyneolignan 4-xyloside)			0.145779271138721
SLC25A37	C26H27NO9 (Idarubicin)			0.0747648566833772
SLC25A37	C22H23ClO11 (Peonidin-3-galactoside)			-0.0304810038340885
SLC25A37	C25H42NO7P (LysoPE(0:0/20:5(5Z,8Z,11Z,14Z,17Z)))			0.0848239804810039
SLC25A37	C30H45NO5 (Hydroxybuprenorphine)			-0.00375915608079358
SLC25A37	C30H44O6 (Ganoderic acid beta)			0.0564395751477865
SLC25A37	C25H44NO7P (LysoPE(0:0/20:4(5Z,8Z,11Z,14Z)))			-0.0700906239107703
SLC25A37	C24H27ClN4O6 (Clozapine glucuronide)			-0.0176386114975331
SLC25A37	C24H38O11 (Eriojaposide A)			-0.00612931869059024
SLC25A37	C25H46NO7P (LysoPE(0:0/20:3(11Z,14Z,17Z)))			-0.0139177413733008
SLC25A37	C24H40O11 ((3S,7E,9R)-4,7-Megastigmadiene-3,9-diol 9-[apiosyl-(1->6)-glucoside])			0.106378529104218
SLC25A37	C25H48NO7P (LysoPE(0:0/20:2(11Z,14Z)))			0.0379993028929941
SLC25A37	C26H34O10 (Isolimonic acid)			0.08205646566748
SLC25A37	C27H38O9 (11-Hydroxyprogesterone 11-glucuronide)			0.0993028929940746
SLC25A37	C25H43O7P (PA(20:4(5Z,8Z,11Z,14Z)e/2:0)); C27H42N2O5S (Ixabepilone)			0.147274311606832
SLC25A37	C30H50O6 (Theasapogenol A)			-0.112678830043444
SLC25A37	C30H50O6 (Theasapogenol A.2)			-0.0777641648034726
SLC25A37	C25H50NO7P (LysoPE(0:0/20:1(11Z)))			-0.00897873823631928
SLC25A37	C28H28O9 (4,7-Didehydroneophysalin B)			0.11058915178564
SLC25A37	C26H36O10 (Acetyl-T2 Toxin)			0.0913385250423186
SLC25A37	C30H52O6 (Fasciculol C)			-0.0606169925209297
SLC25A37	C33H64O3 (4-Hydroxy-16,18-tritriacontanedione)			-0.145737190658766
SLC25A37	C20H31NO14 (Dide-O-methyl-4-O-alpha-D-glucopyranosylsimmondsin)			0.114459841808898
SLC25A37	C33H39N3O2 (2-[4,6-Bis(2,4-dimethylphenyl)-1,3,5-triazin-2-yl]-5-(octyloxy)phenol)			0.0803729522481701
SLC25A37	C28H30O9 (Physalin B)			0.131767166260021
SLC25A37	C29H32N7O2 (CGP72383); C30H38O7 (Physagulin A)			-0.064313405640845
SLC25A37	C32H62O4 (Propylene glycol mono- and diesters of fats and fatty acids)			-0.125932490356
SLC25A37	C28H32O9 (Physalin M)			0.0788846975293934
SLC25A37	C26H42O10 (Capsianoside V)			-0.0519118611989228
SLC25A37	C27H34BrNO4 (Phenylacetic acid-N-isopropylnortropine-ester methobromide)			-0.0681337334745633
SLC25A37	C24H38O12 (6S,9R-Dihydroxy-4,7E-megastigmadien-3-one 9-[apiosyl-(1->6)-glucoside])			0.0395259672359707
SLC25A37	C27H41N3O7 (Vignatic acid B)			0.0232345967537529
SLC25A37	C23H20O14 (3',4',5-Trihydroxy-3-methoxy-6,7-methylenedioxyflavone 4'-glucuronide)			0.0519902405019171
SLC25A37	C30H32O8 (Divanillyltetrahydrofuran ferulate)			0.0577135393112273
SLC25A37	C31H52O6 (Cyclopassifloic acid B)			-0.0324277316621818
SLC25A37	C26H34O11 (Isolariciresinol 9-O-beta-D-glucoside)			0.0156552942273449
SLC25A37	C28H39ClO7 (4-Deoxyphysalolactone)			-0.0110526315789474
SLC25A37	C25H32O12 (Ligustroside)			0.0878076749805797
SLC25A37	C27H44NO7P (LysoPE(0:0/22:6(4Z,7Z,10Z,13Z,16Z,19Z)))			0.0279505054025793
SLC25A37	C24H30O13 (Demethyloleuropein)			0.11159288950854
SLC25A37	C25H34O12 (Phaseolus e)			0.061181703000621
SLC25A37	C24H40N5O8 (Desmosine)			0.0171104914604392
SLC25A37	C32H49NO5 (Daphniphylline)			0.00369641311991524
SLC25A37	C25H36O12 (16,17-Dihydro-16a,17-dihydroxygibberellin A4 17-glucoside)			0.0849424886720112
SLC25A37	C26H40O11 (ent-6R,16bOH,17-Trihydroxy-7-oxo-6,7-seco-19,6-kauranolide 6-O-glucoside)			0.0612303938654584
SLC25A37	C27H48NO7P (LysoPE(0:0/22:4(7Z,10Z,13Z,16Z)))			-0.00605088881143256
SLC25A37	C27H34O11 (Myricatomentoside II)			0.048326943185779
SLC25A37	C33H34N4O3 (Pyrophaeophorbide a)			-0.0301011329751816
SLC25A37	C29H42O9 (Corchoroside A)			-0.0211258278145695
SLC25A37	C30H46O8 (Ganoderic acid L)			-0.0783687696061346
SLC25A37	C34H65NO3 (N-[(4E,8E)-1,3-dihydroxyoctadeca-4,8-dien-2-yl]hexadecanamide)			0.0172220285813872
SLC25A37	C29H44O9 (Corchorosol A)			-0.0887765772046009
SLC25A37	C27H56NO7P (LysoPE(0:0/22:0))			0.0787994391762169
SLC25A37	C24H26O14 (Limocitrol 3-glucoside)			-0.0659238391179643
SLC25A37	C27H40O11 (Tetrahydroaldosterone-3-glucuronide)			-0.113334013013299
SLC25A37	C30H22O10 (Yuccaol C)			0.0752161687140132
SLC25A37	C27H26O12 (Resveratrol 4'-(6-galloylglucoside))			0.28412039756125
SLC25A37	C26H40O12 (Cinncassiol A 19-glucoside)			-0.0284872777971419
SLC25A37	C30H39ClO7 (Physagulin B)			0.192345765074939
SLC25A37	C26H42O12 (Canavalioside)			0.0694423143952597
SLC25A37	C35H62O4 (Diepomuricanin A)			-0.165155106308818
SLC25A37	C24H24N2O13 (Neobetanin)			-0.0814499825723249
SLC25A37	C28H22O12 (BL II)			-0.101969327291739
SLC25A37	C29H26O11 (Formononetin 7-(2-p-hydroxybenzoylglucoside))			0.183660131858299
SLC25A37	C29H42O10 (Desglucocheirotoxin)			0.019355192885327
SLC25A37	C27H36O12 (Prupaside)			0.0720862811599217
SLC25A37	C29H44O10 (Bipindogulomethyloside)			-0.0776038975357241
SLC25A37	C31H52O8 (Cyclopassifloic acid E)			-0.0878320737470478
SLC25A37	C30H39N3O7 (Vignatic acid A)			0.105911467410247
SLC25A37	C29H48NO7P (LysoPE(0:0/24:6(6Z,9Z,12Z,15Z,18Z,21Z)))			0.00989196565349298
SLC25A37	C25H30O14 (Lippioside II)			0.0602040087209153
SLC25A37	C26H34O13 (Marmesin rutinoside)			0.0119170442662949
SLC25A37	C26H38O13 (Glaucarubol 15-O-beta-D-glucopyranoside)			0.000160334611362844
SLC25A37	C26H42O13 (19-Hydroxycinnzeylanol 19-glucoside)			0.000282328337399791
SLC25A37	C29H60NO7P (LysoPE(0:0/24:0))			0.00899965144649704
SLC25A37	C29H42O11 (Canescein)			-0.00187347671094243
SLC25A37	C28H40O12 (Musabalbisiane C)			0.0364726385500174
SLC25A37	C28H40O12 (Musabalbisiane C.2)			0.0429313349599164
SLC25A37	C34H38N2O6 (Pipercyclobutanamide A)			-0.100425235273615
SLC25A37	C30H36O11 (5alpha-Ethoxy-6beta-hydroxy-5,6-dihydrophysalin B)			0.0240641548136679
SLC25A37	C21H18O17S (Gossypetin 8-glucuronide 3-sulfate)			-0.0646810735447891
SLC25A37	C30H42O9S (Withaperuvin H)			0.115780860736242
SLC25A37	C33H54O8 (Asparagoside A)			-0.121349219282096
SLC25A37	C35H62O6 (Squamocin K)			-0.146047403276403
SLC25A37	C40H52O3 (beta-Doradecin)			-0.0422499496775602
SLC25A37	C28H38O13 ((7'R)-(+)-Lyoniresinol 9'-glucoside)			0.073924776860238
SLC25A37	C30H48O11 (Cholic acid glucuronide)			-0.0254845115759173
SLC25A37	C33H60O8 (Antibiotic X 14889A)			0.00760195189961659
SLC25A37	C38H66O4 (Erythrinasinate A)			-0.124029278494249
SLC25A37	C36H38N4O4 (Dimethylprotoporphyrin IX dimethyl ester)			0.0913245033112583
SLC25A37	C34H56O8 (Tuberoside)			-0.0300383408853259
SLC25A37	C30H26O13 (Epicatechin-(4beta->8)-gallocatechin)			-0.0464830951551063
SLC25A37	C33H57NO8 (Jurubine)			-0.092206343673754
SLC25A37	C29H36N6O6S (Tetragastrin)			0.072729173928198
SLC25A37	C35H54N2O6 (3'-N-Acetyl-4'-O-(9-octadecenoyl)fusarochromanone)			-0.0139125251939101
SLC25A37	C29H38N4O10 (Lymecycline)			-0.036721886303505
SLC25A37	C29H41N5O9 (Neocasomorphin (1-5))			0.0475601254792611
SLC25A37	C30H53NO11 (Benzonatate)			-0.0478651515032872
SLC25A37	C31H40O12 (6-Hydroxysandoricin)			0.047495684468199
SLC25A37	C35H56O8 (3-Epipapyriferic acid)			-0.0821262479315822
SLC25A37	C36H60O7 (Hebevinoside IV)			-0.0670547228999652
SLC25A37	C33H43N5O6 (Amphibine H)			-0.0215127596946296
SLC25A37	C26H43N11O6 (Dynorphin B (6-9))			-0.073156343211325
SLC25A37	C38H22O8 (4',4''-Dihydroxyanigorootin)			0.0272151286558842
SLC25A37	C35H34N4O6 (Phaeophorbide b)			0.0329557337051237
SLC25A37	C35H62O8 (Annonisin)			-0.0451655629139073
SLC25A37	C36H41N3O6 (Lercanidipine)			-0.0747212223085177
SLC25A37	C35H64O8 (Annomuricin A)			-0.00530498431509237
SLC25A37	C31H52O12 (Goshonoside F6)			-0.0890135935866156
SLC25A37	C32H51N5O7 (Neuromedin N)			-0.142778095833181
SLC25A37	C34H68NO6P (C16 CErP)			0.119121645172534
SLC25A37	C37H34N2O7 (Simulanoquinoline)			0.0985360752875567
SLC25A37	C29H45N7O6S (Glycylalanylprolylmethionylphenylalanylvalinamide)			-0.0577658223822304
SLC25A37	C34H70NO6P (C16DH CerP)			0.226298558991511
SLC25A37	C40H77NO3 (Cer(d18:1/22:1(13Z)))			0.00560997351862667
SLC25A37	C15H22N5O16P3 (ADP-ribose 1""""-2"""" cyclic phosphate)			-0.0798152666434298
SLC25A37	C36H62O8 ((20R)-Ginsenoside Rh2)			-0.106256535378181
SLC25A37	C30H45N3O9S (Leukotriene C5)			-0.045597888457515
SLC25A37	C38H44N2O6 (Neferine)			0.0526246537335977
SLC25A37	C37H68O7 (Rollinecin A)			-0.0824643451240685
SLC25A37	C42H72O3 (Faradiol laurate)			-0.0245765717408606
SLC25A37	C28H33O16 (Petunidin 3-rutinoside)			-0.0143865834435402
SLC25A37	C33H54O11 (Ponasteroside A)			0.0422063436737539
SLC25A37	C30H58O13 (Sucrose monostearate)			0.0262495643081213
SLC25A37	C30H33O15 (Pyranocyanin A)			0.0374242874459821
SLC25A37	C23H39NO19 (3'-Sialyllactose)			0.0786441268734751
SLC25A37	C41H81NO3 (Cer(d18:1/23:0))			0.0338202053332778
SLC25A37	C27H42O17 (Kanokoside C)			0.101929510098405
SLC25A37	C36H62O9 (Sanchinoside B1)			-0.0490310212617637
SLC25A37	C32H50O13 (Steviobioside)			0.119417915650052
SLC25A37	C39H51NO7 (Janthitrem F)			-0.0956953642384106
SLC25A37	C35H67O8P (Glycerol 1-(9Z-octadecenoate) 2-tetradecanoate 3-phosphate)			-0.184827466016034
SLC25A37	C32H42O14 (Ichangin 4-glucoside)			0.0482119205298013
SLC25A37	C21H27N7O14P2 (Fenugreekine)			0.17355176019519
SLC25A37	C36H56O11 (Medicagenic acid 3-O-beta-D-glucoside)			0.0127361449982572
SLC25A37	C40H56O8 (3-O-trans-Feruloyleuscaphic acid)			-0.00552457783598836
SLC25A37	C37H62O10 (Notoginsenoside T2)			-0.103293830602998
SLC25A37	C39H41NO9 (Neoacrimarine B)			0.119355176019519
SLC25A37	C32H44O15 (Myricanol 5-[arabinosyl-(1->6)-glucoside])			0.0706134541652144
SLC25A37	C35H42N4O10 (Hv-NCC-1)			-0.0440885325897525
SLC25A37	C36H53N7O6 (Telaprevir)			-0.00385151620773789
SLC25A37	C34H66NO10P (PS(14:0/14:0))			-0.0624573021958871
SLC25A37	C37H62O11 (Cyclopassifloside II)			-0.133794121465824
SLC25A37	C37H36N2O11 (Citbismine C)			0.177957476472639
SLC25A37	C38H71NO9 (AS 1-1)			0.0103433342134356
SLC25A37	C32H46O16 (Secoisolariciresinol 9,9'-diglucoside)			-0.0311258278145695
SLC25A37	C34H59NO13 (Fumonisin B4)			-0.164106246264185
SLC25A37	C29H48N12O8 (Opiorphin)			-0.0381596375043569
SLC25A37	C29H48N12O8 (Opiorphin.2)			-0.0315284620573188
SLC25A37	C40H75NO8 (N-[(4E,8Z)-1,3-dihydroxyoctadeca-4,8-dien-2-yl]hexadecanamide 1-glucoside)			-0.00507842453816661
SLC25A37	C37H38N4O10 (Pentacarboxylporphyrin I)			0.0837887765772046
SLC25A37	C35H54O14 (Corchorusoside A)			-0.242119205298013
SLC25A37	C37H62O12 (Cyclopassifloside I)			-0.0896584175670966
SLC25A37	C36H46N6O5S2 (N-Desmethylritonavir)			-0.0052422538205967
SLC25A37	C36H52O14 (Scillipheosidin 3-[glucosyl-(1->2)-rhamnoside])			-0.140310212617637
SLC25A37	C38H60O12 (Hovenidulcioside B2)			-0.0685378777778909
SLC25A37	C35H52O15 (Convalloside)			-0.0249634018821889
SLC25A37	C37H62O13 (Cyclopassifloside VII)			-0.116390829897944
SLC25A37	C35H52N6O10 (Neocasomorphin)			-0.117037295224817
SLC25A37	C38H71O10P (PG(16:1(9Z)/16:1(9Z)))			-0.0934959916347159
SLC25A37	C39H32O14 (Kaempferol 3-(2'',4''-di-(Z)-p-coumaroylrhamnoside))			-0.00496341053226709
SLC25A37	C38H60O13 (Alliospiroside C)			-0.199878006273963
SLC25A37	C48H56N2O4 (Bismurrayafoline E)			-0.268738236319275
SLC25A37	C39H64O12 (Torvonin A)			-0.187462530498432
SLC25A37	C36H38O16 (Licorice glycoside A)			-0.014536474508539
SLC25A37	C33H42O18 (Naringin 6''-rhamnoside)			0.087757517032484
SLC25A37	C38H72NO10P (PS(14:0/18:1(9Z)))			-0.0685674451028233
SLC25A37	C37H70O12S (1,2-Di-O-myristoyl-3-O-(6-sulfoquinovopyranosyl)glycerol)			0.0569276496890661
SLC25A37	C45H42O10 (Licoagrone)			-0.0127919469988595
SLC25A37	C40H71O10P (PG(16:1(9Z)/18:3(6Z,9Z,12Z)))			0.0451725339839665
SLC25A37	C40H75O10P (PG(16:0/18:2(9Z,12Z)))			-0.0809654932032067
SLC25A37	C40H77O10P (PG(16:0/18:1(11Z)))			-0.0604914604391774
SLC25A37	C40H70NO10P (PS(14:0/20:4(5Z,8Z,11Z,14Z)))			-0.18682119205298
SLC25A37	C39H64O14 ((25S)-Spirostane-3b,5b,6a-triol 3-[4''-rhamnosylglucoside])			-0.0416277448588358
SLC25A37	C40H72NO10P (PS(14:0/20:3(8Z,11Z,14Z)))			-0.0170495094540928
SLC25A37	C48H54O8 (Marshdimerin)			-0.0266522132770515
SLC25A37	C40H74NO10P (PS(16:0/18:2(9Z,12Z)))			-0.04953293830603
SLC25A37	C40H76NO10P (PS(16:0/18:1(9Z)))			-0.0417811084001394
SLC25A37	C40H62O14 ((3b,5a,25R)-3-Hydroxyspirostan-6-one 3-[2-acetylarabinosyl-(1->6)-glucoside])			-0.177889663549792
SLC25A37	C41H66O13 (Pitheduloside A)			-0.203243467448201
SLC25A37	C42H71O10P (PG(18:3(6Z,9Z,12Z)/18:3(6Z,9Z,12Z)))			0.0271697455559428
SLC25A37	C40H66O14 (Torvoside E)			-0.105744161728825
SLC25A37	C20H27N10O17P3 (Guanosine triphosphate adenosine)			-0.140714534681074
SLC25A37	C42H79O10P (PG(18:0/18:2(9Z,12Z)))			-0.0850017427675148
SLC25A37	C42H68NO10P (PS(14:1(9Z)/22:6(4Z,7Z,10Z,13Z,16Z,19Z)))			-0.0904426629487627
SLC25A37	C29H49NO23 (3'-Sialyl-3-fucosyllactose)			0.1346014
SLC25A37	C42H72NO10P (PS(16:1(9Z)/20:4(5Z,8Z,11Z,14Z)))			-0.1304322
SLC25A37	C41H66O14 (Madlongiside D)			-0.08993908
SLC25A37	C50H86O6 (TG(15:0/14:1(9Z)/18:4(6Z,9Z,12Z,15Z)))			-0.1381283
SLC25A37	C41H68O14 (Hoduloside VI)			-0.01152842
SLC25A37	C50H88O6 (TG(14:0/15:0/18:4(6Z,9Z,12Z,15Z)))			-0.1067655
SLC25A37	C42H78NO10P (PS(18:0/18:2(9Z,12Z)))			0.1367062
SLC25A37	C20H27N10O18P3 (Diguanosine triphosphate)			-0.03539738
SLC25A37	C44H73O10P (PG(16:1(9Z)/22:6(4Z,7Z,10Z,13Z,16Z,19Z)))			0.005298013
SLC25A37	C38H72O13P2 (PGP(16:1(9Z)/16:1(9Z)))			-0.02180899
SLC25A37	C38H74O13P2 (PGP(16:0/16:1(9Z)))			-0.1091879
SLC25A37	C27H33N9O16P2 (6-Hydroxy flavin adenine dinucleotide)			-0.09115213
SLC25A37	C42H66O15 (Lucyoside J)			-0.06839149
SLC25A37	C43H70O14 (Goyaglycoside g)			-0.07102481
SLC25A37	C42H68O15 (Kudzusaponin SA1)			-0.03225345
SLC25A37	C52H92O6 (TG(14:0/15:0/20:4(5Z,8Z,11Z,14Z)))			-0.04791395
SLC25A37	C31H52N2O23 (Sialyl-Lewis X)			0.009222742
SLC25A37	C46H77O10P (PG(18:1(11Z)/22:6(4Z,7Z,10Z,13Z,16Z,19Z)))			0.008703381
SLC25A37	C39H66O18 (Loquatifolin A)			0.04420704
SLC25A37	C54H98O5 (TG(15:0/18:4(6Z,9Z,12Z,15Z)/o-18:0))			-0.126396
SLC25A37	C41H64O17 (Digitoxigenin 3-[glucosyl-(1->6)-glucosyl-(1->4)-2,6-dideoxyribohexoside])			-0.05466016
SLC25A37	C44H68O15 (Lucyoside M)			-0.1538116
SLC25A37	C43H66O16 (Talinumoside I)			-0.1185048
SLC25A37	C54H94O6 (TG(14:0/15:0/22:5(4Z,7Z,10Z,13Z,16Z)))			-0.1611036
SLC25A37	C40H62O19 (Sucrose acetate isobutyrate)			-0.08677777
SLC25A37	C55H90O6 (TG(14:0/18:3(6Z,9Z,12Z)/20:5(5Z,8Z,11Z,14Z,17Z)))			-0.03834437
SLC25A37	C42H76O13P2 (PGP(16:0/20:4(5Z,8Z,11Z,14Z)))			-0.08150227
SLC25A37	C44H68O16 (Hovenidulcioside A1)			-0.07817009
SLC25A37	C43H72O17 (Cyclotricuspidoside C)			-0.1746218
SLC25A37	C50H77NO13 (41-O-demethylrapamycin)			-0.1023423
SLC25A37	C44H70O19 (Chinenoside VI)			-0.1738186
SLC25A37	C46H72O18 (Medicagenic acid 28-O-[b-D-xylosyl-(1->4)-a-L-rhamnosyl-(1->2)-a-L-arabinos...)			-0.1376961
SLC25A37	C30H50N7O18P3S (3-oxo-(2S)-Methylisocapryloyl-CoA)			0.007249913
SLC25A37	C48H82O17 (Vinaginsenoside R3)			-0.1686232
SLC25A37	C45H74O20 (Ampeloside Bs1)			-0.1231127
SLC25A37	C48H80O18 (Quinquenoside L1)			-0.06175502
SLC25A37	C47H74O20 (Kudzusaponin SA4)			-0.1144302
SLC25A37	C48H80O19 (Notoginsenoside G)			-0.01063785
SLC25A37	C47H70O21 (Basellasaponin A)			-0.04938306
SLC25A37	C64H108O6 (TG(20:0/18:2(9Z,12Z)/22:6(4Z,7Z,10Z,13Z,16Z,19Z)))			-0.06644824
SLC25A37	C46H83N3O15P2 (CDP-DG(16:0/18:1(11Z)))			-0.1120688
SLC25A37	C36H64N7O17P3S (Pentadecanoyl Coenzyme A)			-0.05015864
LETM2	C10H16N5O13P3 (ATP)			0.0988811432554897
LETM2	C21H28N7O14P2 (NAD)	-0.305564955818745	-0.00460399133652479		0.93934412817169
LETM2	C21H29N7O14P2 (NADH (red))			0.100857441617288
LETM2	C21H30N7O17P3 (NADPH (red))			-0.118832345765075
LETM2	C21H29N7O17P3 (NADP)		-0.0657869371527846		1
LETM2	C10H15N5O10P2 (ADP)			0.085336354130359
LETM2	H3PO4 (phosphate)	-0.0331297968262882
LETM2	C21H36N7O16P3S (Coenzyme A)			-0.0444928934235908
LETM2	H4P2O7 (pyrophosphate)	0.190990374581657
LETM2	C9H14N2O12P2 (UDP)			0.0310700592540955
LETM2	C27H33N9O15P2 (FAD (ox))			-0.1053747
LETM2	C15H22N6O5S (adenosyl-methionine)	-0.431959714083859
LETM2	C10H14N5O7P (AMP)		-0.0418595655850436	-0.00156151969327292	1
LETM2	C14H20N6O5S (S-adenosyl-l-homocysteine)	0.0915131194438463	-0.0239503452116014	0.0758313001045661	1
LETM2	C23H38N7O17P3S (Acetyl-CoA)			-0.001774137
LETM2	C5H9NO4 (glutamate)	-0.270048294318496	0.139871296034486	0.113774834437086	1
LETM2	C5H9NO4 (generic glutamate isomers)	-0.270882999862854		0.113774834437086
LETM2	C5H6O5 (alpha-ketoglutarate)	-0.423175871526824	0.00823053248692262	0.0439735099337748	1
LETM2	C15H24N2O17P2 (UDP-hexose)		-0.0206737026750517	-0.0588393168351342	0.96036994582383
LETM2	C2H4O2 (Acetatic acid)			-0.00954688044614849
LETM2	C10H15N5O11P2 (GDP)			0.0636284419658418
LETM2	C2H5NO2 (glycine)	-0.174200593711486	-0.00996467537511571	0.0434437086092715	1
LETM2	C3H7NO2 (alanine)	-0.302654649481682	-0.0197574900379323	-0.0471139769954688	1
LETM2	C4H6O4 (succinate)	-0.416451335253026	-0.0558566889394002	0.00243987452073893	1
LETM2	C17H27N3O17P2 (UDP-acetyl-hexosamine)			0.0532171488323458
LETM2	C10H16N5O14P3 (GTP)			0.0798187521784594
LETM2	C6H14N2O2 (lysine)		-0.0131952169760781	0.0107842453816661	1
LETM2	C4H7NO4 (aspartate)	-0.292442092958873	-0.0399901912038809	-0.0215196932729174	1
LETM2	C10H17N3O6S (glutathione red)	-0.34817789351975	-0.0656894441810268	0.109252445322872	1
LETM2	C9H14N3O8P (CMP)	-0.456805321673417	-0.0376439406881184	-0.0278529104217497	1
LETM2	C6H14N4O2 (arginine)	-0.209818819403857	-0.0635881404713259	-0.00784942488672011	1
LETM2	C9H16N3O14P3 (CTP)			0.0201568490763332
LETM2	C5H10N2O3 (glutamine)	-0.202685451521275	-0.024842467668881	0.055663994423144	0.93934412817169
LETM2	C3H7NO3 (serine)	-0.00692116029407241	-0.0930947207097161	-0.000121993726036947	0.93934412817169
LETM2	C6H8O6 (Hexuronic acid); C6H8O6 (Ascorbate)			-0.0918020216103172
LETM2	C5H11NO2S (methionine)	-0.0630286997446861	-0.00136031443774188	0.0335169048448937	1
LETM2	C3H5O6P (PEP)	-0.330178093715418	-0.0162702390878514	-0.0984838780794014	0.93934412817169
LETM2	C9H15N2O15P3 (UTP)			0.0536284419658418
LETM2	C5H12N2O2 (ornithine)	-0.345663441909935	-0.0362332603364298	0.0156849076333217	1
LETM2	C11H12N2O2 (tryptophan)	-0.117353922834066	-0.0279685166177467	-0.0488985709306379	0.93934412817169
LETM2	C9H11NO2 (phenylalanine)	0.00968962441170138	0.00933686030907944	-0.00634367375392123	1
LETM2	C9H11NO3 (tyrosine)	-0.11685994647636	-0.0207392761396638	-0.00714883234576508	1
LETM2	C24H38N7O19P3S (Malonyl-CoA)			0.006887417
LETM2	C6H13O9P (generic hexose P)	0.0698278911751849		-0.0982188915998606
LETM2	C6H13O9P (Fructose P)	-0.0482035191565587	-0.0954511275636204	-0.0982188915998606	1
LETM2	CH4N2O (urea)	-0.0135679785716358
LETM2	C12H22O11 (sucrose)	0.258912916423144	0.0357841148432671	0.077626350644824	1
LETM2	C12H22O11 (generic disaccharide)	0.258912916423144		0.077626350644824
LETM2	C6H6O2 (Catechol)			0.0349006622516556
LETM2	C25H40N7O19P3S (Succinyl-CoA)			0.02387245
LETM2	C6H13O9P (G6P)	0.130181337204133	-0.0954511275636204	-0.0982188915998606	1
LETM2	C3H9O6P (alpha-glycerophosphate)	-0.142575902057892	0.058268105216424	-0.105071453468107	1
LETM2	C16H25N5O16P2 (GDP-hexose)			-0.0810317183687696
LETM2	C3H7NO2S (cysteine)	0.127007186151779
LETM2	C3H7NO2 (beta-alanine)	-0.22192707562217	0.0210733086463609	-0.0471139769954688	1
LETM2	C9H13N2O9P (UMP)		-0.0187384936142917	0.00162077378877658	1
LETM2	C4H4N2O2 (uracil)	0.109422586111676	-0.0749609381842953	0.09252352736145	1
LETM2	C7H7NO2 (anthranilate)	-0.0544814115711488	0.0186442799662463	0.0268804461484838	0.93934412817169
LETM2	C9H15N3O11P2 (CDP)			-0.0097037295224817
LETM2	C5H14NO (choline)		0.00315671037589324		1
LETM2	C3H8O3 (glycerol)	0.188289216688681
LETM2	C5H11O8P (ribose-5-P)	0.233436520915084	-0.00273554515722179	-0.108844639983171	0.93934412817169
LETM2	C5H11O8P (generic pentose P)	-0.0750903638421497	-0.00273554515722179	-0.108844639983171	0.93934412817169
LETM2	C3H7O6P (DHAP/glyceraldehyde 3P)		0.0360820592264044	0.0868943882886023	1
LETM2	C5H11O8P (ribulose-5-P)	0.268519028385844	-0.00273554515722179	-0.108844639983171	0.93934412817169
LETM2	C5H13O14P3 (Phosphoribosyl pyrophosphate)			0.01205646566748
LETM2	C10H16N2O3S (biotin)	-0.120710045073369
LETM2	C5H10O5 (D-ribose)	0.0322563860199716		-0.0464064133844545
LETM2	C5H10O5 (generic pentose)	-0.0597065428035313		-0.0464064133844545
LETM2	C4H4O4 (fumarate)	-0.441976713834827	0.0423399130166333	0.0796828857467066	1
LETM2	C6H13NO2 (leucine)	-0.171955027167085	-0.0150120395761761	0.0042140118508191	1
LETM2	C20H32N6O12S2 (glutathione oxi)		-0.0624450654419727	-0.0370582084349948	1
LETM2	C10H13N4O8P (Inosinic acid)			0.0920320669222726
LETM2	C10H16N5O12P3 (dATP)			-0.0484454513767863
LETM2	C4H12N2 (putrescine)	-0.191219553208078	0.0965987611569974		1
LETM2	C6H9N3O2 (histidine)	-0.196468670214402	-0.040535215892106	-0.0119031021261764	0.65960720175932
LETM2	C25H42N7O17P3S (Butyryl-CoA)			-0.08679338
LETM2	C6H12O6 (inositol)	-0.0703211517497723	0.0708303737942942	0.0529139072847682	1
LETM2	C6H12O6 (generic hexoses (HILIC neg))	0.258912916423144	-0.0511707059745585	0.0529139072847682	1
LETM2	C6H12O6 (generic hexoses (HILIC pos))	0.258912916423144	-0.0365760470234359	0.0529139072847682	0.93934412817169
LETM2	C8H15NO6 (N-acetyl-D-galactosamine)	-0.061340210960943
LETM2	C5H8O3 (alpha-Ketoisovalerate)		0.0423399130166333	-0.0280446148483792	1
LETM2	C20H23N7O6 (5,10-Methylene-THF)			0.0498588792775366
LETM2	C10H14N5O8P (GMP)	0.169236755531558	-0.0276449403319582	0.0373753921226908	1
LETM2	C6H6O (Phenol)			-0.0190031369815267
LETM2	C5H5N5 (adenine)	-0.454570844096844	0.0101420636858848		1
LETM2	C5H9NO2 (proline)	-0.347073118213418	0.040188439081677	0.164506796793308	1
LETM2	C4H6O5 (malate)	-0.399304807899351	0.0202577811524957	0.0962181944928547	1
LETM2	C4H8N2O3 (asparagine)	-0.392722015441878	-0.027286665453234	0.0934471941443012	0.93934412817169
LETM2	C6H6N2O (niacinamide)	-0.197148438124123	-0.0888854114012681		1
LETM2	C4H9NO2S (homocysteine)	0.221801816936903	-0.0331365825601383		1
LETM2	C36H72NO8P (C28:0 PC)			-0.191678452142328
LETM2	C37H72NO8P (C29:1 PC)			-0.103471592889509
LETM2	C37H74NO8P (C29:0 PC)			-0.158480306727083
LETM2	C38H74NO7P (C30:1 PC)			-0.0765946322760544
LETM2	C38H74NO8P (C30:1 PC)			-0.0584663645869641
LETM2	C38H76NO8P (C30:0 PC)			-0.200623910770303
LETM2	C39H76NO8P (C31:1 PC)			-0.0809480655280586
LETM2	C40H76NO7P (C32:2 PC)		-0.117865247308961	-0.0529417915650052	1
LETM2	C40H76NO8P (C32:2 PC)		-0.117865247308961	-0.0561693970024399	1
LETM2	C40H80NO7P (C32:1 PC)		-0.102119361079125		0.93934412817169
LETM2	C40H80NO8P (C32:0 PC)		0.080904760145345		1
LETM2	C41H78NO8P (C33:2 PC)			-0.0512373649355176
LETM2	C42H76NO7P (C34:4 PC)		-0.0531031859658398	-0.0377134890205647	1
LETM2	C42H78NO8P (C34:3 PC)		-0.0469269157862838	-0.0402265597769258	1
LETM2	C42H80NO8P (C34:2 PC)		-0.0930096706227978	-0.00382363192750087	1
LETM2	C42H84NO7P (C34:1 PC)		-0.00453748273412688		1
LETM2	C43H76NO8P (C35:5 PC)			-0.14766817706518
LETM2	C43H78NO8P (C35:4 PC)			-0.110968978738236
LETM2	C44H82NO7P (C36:4 PC-A)		-0.000154389823693136		1
LETM2	C44H82NO7P (C36:4 PC-B)		0.0101696624852482		1
LETM2	C44H84NO7P (C36:3 PC)		0.0213335256368591		1
LETM2	C44H86NO7P (C36:2 PC)		-0.0111820890802423		1
LETM2	C44H88NO7P (C36:1 PC)		0.121447775863682		1
LETM2	C45H78NO8P (C37:6 PC)			0.02126176
LETM2	C46H80NO7P (C38:6 PC)		0.0851009686051761		0.93934412817169
LETM2	C46H84NO7P (C38:5 PC)		0.0714421322481513		1
LETM2	C46H84NO8P (C38:4 PC)		0.0902395468124561		1
LETM2	C46H90NO7P (C38:2 PC)		0.0403234488563515		1
LETM2	C48H86NO7P (C40:6 PC)		0.0377430144538988		1
LETM2	C48H96NO7P (C40:0 PC); C50H94NO7P (C42:4 PC)			0.0288428
LETM2	C50H96NO7P (C42:2 PC)			-0.02322063
LETM2	C54H96NO8P (C46:6 PC)			-0.05594981
LETM2	C6H8O7 (citrate)	-0.437263527023286	-0.040639519969456	0.0402718717323109	1
LETM2	C6H12O6 (mannose)	0.148299776860371		0.0529139072847682
LETM2	C3H6O2 (C3:0 (Propionic acid))			-0.0398379573352864
LETM2	C37H68O5 (C34:2 DAG)		-0.00635012618409914		1
LETM2	C37H70O5 (C34:1 DAG)		0.00473059795157032		1
LETM2	C39H72O5 (C36:2 DAG)		-0.0125832869748647		1
LETM2	C39H74O5 (C36:1 DAG)		0.0759174899076018		1
LETM2	C41H62O5 (C38:9 DAG)			-0.23259190064849
LETM2	C47H76O5 (C44:8 DAG)			0.0322969675845242
LETM2	C11H6O3 (Coumarate); C9H8O3 (Angelicin)			0.00895433949111189
LETM2	C9H8O3 (Coumarate)			0.00226037143636495
LETM2	C15H22N2O18P2 (Uridine diphosphate glucuronic acid)			-0.0585186476124085
LETM2	C3H4O4 (beta-hydroxypyruvate)	0.0215136532352651
LETM2	C11H15N5O3S (methylthioadenosine)	-0.356933600220515
LETM2	C19H36O2 (Nonadeca-10(Z)-enoic acid)			0.0450331125827815
LETM2	C5H6N2O2 (thymine)		0.0143007011279102	0.00861103680127585	1
LETM2	C7H6O2 (Benzoate)			-0.0393970024398745
LETM2	C24H42O21 (Glycogen)			0.0257371906587661
LETM2	C5H11NO2 (valine)	-0.036759051339629	0.000371677153895281	-0.0516521436040432	1
LETM2	C3H6O3 (lactate)	-0.102680837331616	0.0360490759575746	0.0755245730219589	1
LETM2	C27H46O (cholesterol)	0.187151052823711
LETM2	C4H9NO3 (threonine)	-0.196228620740069	-0.022286786037026	0.0222865109794353	0.93934412817169
LETM2	C14H22N2O16P2 (UDP-pentose)			0.0406291744764658
LETM2	C6H10O7 (glucuronate)	0.436648312774924	0.0152091959505097	-0.0128720808644127	0.93934412817169
LETM2	C6H10O7 (generic hexuronate)	0.436648312774924		-0.0128720808644127
LETM2	C30H59NO3 (Ceramide (d18:1/12:0))			-0.0281700941094458
LETM2	C34H67NO3 (C16 Cer)			0.0996270477518299
LETM2	C36H69NO3 (C18:1 Cer)			0.153757406761938
LETM2	C36H71NO3 (C18 Cer)			0.108281631230394
LETM2	C38H75NO3 (C20 Cer)			0.0937540029226593
LETM2	C42H81NO3 (C24:1 Cer)			0.0549843150923667
LETM2	C3H7O7P (3-phosphoglycerate)	0.188301614793752	-0.0304190914969875	-0.0270965493203207	0.58320426073924
LETM2	C12H23NO10 (Lactosamine)			-0.00381317532241199
LETM2	C10H15N5O9P2 (dADP)	0.177664091588789
LETM2	C2H2O4 (oxalate)		0.0460339819724584		1
LETM2	C10H13N5O4 (adenosine)	-0.249843597517307	0.00854458533519733	0.191361268178243	1
LETM2	C3H7NO2 (sarcosine)		-0.0049161847364848	-0.0471139769954688	1
LETM2	C10H14N2O5 (thymidine)		0.0794189196887682		1
LETM2	C20H32O2 (Arachidonic acid)			0.0468351341930986
LETM2	C2H5O5P (acetylphosphate)	0.22745243145635		-0.152349250609969
LETM2	C6H10O3 (4-Methyl-2-oxopentanoate)			0.0808644126873475
LETM2	C9H14N3O7P (dCMP)		0.0168474597055206		1
LETM2	C5H5N5O (guanine)	0.101773016488926		0.0824103192840321
LETM2	C12H22O11 (lactose)	0.258912916423144	-0.0281648487363105	0.077626350644824	1
LETM2	C2H7NO3S (taurine)	-0.274442681624948	0.00167026094273576	-0.0868246775880098	1
LETM2	C4H8O2 (C4:0 (Butyric acid))			-0.141545958126542
LETM2	C8H15NOS2 (Lipoamide)			-0.0343046656541309
LETM2	C16H32O2 (n-hexadecanoate)	0.128028054216352		-0.0395503659811781
LETM2	C8H9NO3 (pyridoxal)	-0.0613004818849752
LETM2	C10H10O6 (Chorismate)			-0.0592907452864858
LETM2	C6H12O7 (gluconic acid)	-0.246958721692622		-0.135148135238759
LETM2	C3H6O4 (glycerate)	0.0707899346838383		-0.101723685712557
LETM2	C5H10O5 (arabinose)	0.203988777651382		-0.0464064133844545
LETM2	C5H4N4O (hypoxanthine)	0.152054878871008	-0.0459846104573787		1
LETM2	C8H17NO7 (N-Gluconyl ethanolamine); C9H13N5O3 (Dihydrobiopterin)			0.0767514813523876
LETM2	C11H19NO9 (acetylneuraminate)	0.127810760097204		0.0295538515162077
LETM2	C6H13O9P (M6P)	0.189064859763922		-0.0982188915998606
LETM2	C4H9O7P (erythrose-4P)	0.35301536525393	-0.0585298570781942	-0.167811230229438	1
LETM2	C19H26O2 (Androstenedione)			0.0541791565005228
LETM2	C7H15O10P (Sedoheptulose P)			0.0302544440571628
LETM2	C10H16N2O8 (Edetic Acid)			0.051451770174096
LETM2	C10H12N4O5 (inosine)	0.025316455699197	0.0306786927693563	0.0497421137522965	1
LETM2	C5H4N2O4 (Orotate)			-0.00127047862537398
LETM2	C9H12N2O6 (uridine)	0.22818647433371	0.028773515129694	0.118243290345068	1
LETM2	C4H9N3O2 (creatine)	-0.411609092866591	-0.0442758361516952		1
LETM2	C15H23N5O14P2 (ADP-ribose)			-0.0289508539560823
LETM2	C14H26N4O11P2 (CDP-choline)			-0.224353433252004
LETM2	C6H8O7 (isocitrate)		0.0408391870180194	0.0402718717323109	1
LETM2	C7H19N3 (Spermidine)	-0.167283011448561
LETM2	C30H52O26 (Amylopectin)			0.03445109
LETM2	C7H15NO3 (carnitine)	-0.211883045997654	0.00163850487561437		0.93934412817169
LETM2	C18H37NO2 (Sphingosine)			0.109846732177396
LETM2	C6H8O5 (Oxoadipate)			-0.0650888811432555
LETM2	C16H25N5O15P2 (GDP-L-fucose)			0.0105298013245033
LETM2	C6H13N3O3 (citrulline)	-0.111516158636598	0.0240715312036958	0.0810561877450532	1
LETM2	C10H12N2O3 (kynurenine)	-0.0603113448418109	0.12711042232717		1
LETM2	C4H9NO2 (GABA)		0.0406755328455257	0.104151272220286	1
LETM2	C10H20O7P2 (Geranyl-PP)			-0.0272499128616243
LETM2	C6H13O10P (6-phosphogluconate)	-0.211619215244457	-0.0108906366176837	-0.14224119902405	0.93934412817169
LETM2	C2H8NO4P (5-Hydroxymethyl-2-furanoate); C6H5O4 (Ethanolamine phosphate)			-0.143133495991635
LETM2	C3H4O4 (malonate)	0.274266730272224		0.0413767863367027
LETM2	C33H64NO8P (PE(14:0/14:1(9Z)))			-0.127574178785495
LETM2	C33H66NO8P (PE(14:0/14:0))			-0.202136632973161
LETM2	C35H68NO7P (PE(14:1(9Z)/P-16:0))			-0.210791216451725
LETM2	C35H68NO8P (PE(14:0/16:1(9Z)))			-0.133611014290694
LETM2	C35H70NO8P (PE(14:0/16:0))			-0.158780062739631
LETM2	C37H72NO7P (PE(14:0/P-18:1(11Z)))			-0.105779017079122
LETM2	C37H68NO8P (PE(14:0/18:3(6Z,9Z,12Z)))			-0.0850644823980481
LETM2	C37H70NO8P (PE(14:0/18:2(9Z,12Z)))			-0.0511920529801325
LETM2	C39H70NO7P (PE(18:4(6Z,9Z,12Z,15Z)/P-16:0))			-0.159675845242245
LETM2	C39H72NO7P (PE(18:3(6Z,9Z,12Z)/P-16:0))			-0.120948065528059
LETM2	C38H70NO8P (PE(15:0/18:3(6Z,9Z,12Z)))			-0.0195921924015336
LETM2	C39H72NO8P (PE(14:0/20:3(5Z,8Z,11Z)))			-0.0945904496340188
LETM2	C39H74NO8P (PE(14:0/20:2(11Z,14Z)))			-0.0870791216451725
LETM2	C41H74NO7P (PE(18:3(6Z,9Z,12Z)/P-18:1(11Z)))			-0.131296619031021
LETM2	C41H78NO7P (PE(18:1(11Z)/P-18:1(11Z)))			-0.0841268734750784
LETM2	C41H70NO8P (PE(14:0/22:6(4Z,7Z,10Z,13Z,16Z,19Z)))			-0.0715824952793016
LETM2	C43H74NO7P (PE(O-16:1(1Z)/22:6(4Z,7Z,10Z,13Z,16Z,19Z)))			0.0192471244336006
LETM2	C43H78NO7P (PE(O-18:1(1Z)/20:4(5Z,8Z,11Z,14Z)))			-0.035308469850122
LETM2	C43H68NO8P (PE(18:4(6Z,9Z,12Z,15Z)/20:5(5Z,8Z,11Z,14Z,17Z)))			-0.0627867946790683
LETM2	C45H80NO7P (PE(22:4(7Z,10Z,13Z,16Z)/P-18:1(11Z)))			0.0520599512025096
LETM2	C45H82NO7P (PE(22:4(7Z,10Z,13Z,16Z)/P-18:0))			-0.00253747
LETM2	C45H76NO8P (PE(18:1(11Z)/22:6(4Z,7Z,10Z,13Z,16Z,19Z)))			-0.0004914604
LETM2	C6H14NO8P (Hexosamine P)			0.0702510197377574
LETM2	C6H14O12P2 (Hexose bisP)			0.0555176019518996
LETM2	C9H11NO4 (Dihydroxy-Phe)			-0.0405751132798885
LETM2	C8H16NO9P (N-Acetyl-D-glucosamine 1P and 6P)	0.127626195822695		-0.00724991286162426
LETM2	C10H16N2O11P2 (dTDP)			-0.0305019170442663
LETM2	C10H15N2O8P (dTMP)			-0.000359010420887572
LETM2	C9H13N2O8P (dUMP)			0.0199651446497037
LETM2	C5H4N4O3 (urate)	-0.366705154124513	0.0469531613794486	0.0599128616242593	1
LETM2	C12H17N4OS (thiamine)		-0.0328524096406202		1
LETM2	C5H12O5 (xylitol)	0.307207234919561		-0.0336110142906936
LETM2	C5H4N4O2 (xanthine)	0.269903801623694	-0.0200207405694213	-0.0282920878354828	1
LETM2	C9H14N4O3 (carnosine)		-0.0403727610312427	0.135744161728825	1
LETM2	C10H13N5O5 (guanosine)	0.0677867043383012	0.0850902656638828		1
LETM2	C15H10O7 (Quercetin)			-0.0833655020014229
LETM2	C6H14O6 (mannitol and dulcitol)	0.092071060622513		0.0716103171836877
LETM2	C14H18O4 (Ubiquinone-1)			0.0114569536423841
LETM2	C10H20O (Menthol)			-0.0477309998798213
LETM2	C6H13NO2 (isoleucine)	-0.21905040222841	-0.0290880814191827	0.0042140118508191	1
LETM2	C6H11NO2 (pipecolate)		0.0498219577790073		1
LETM2	C21H30O2 (Progesterone)			-0.149400487974904
LETM2	C6H10O (Cyclohexanone)			-0.0157162774485884
LETM2	C19H39O7P (LPA(0:0/16:0))			-0.051551063088184
LETM2	C21H43O7P (LPA(0:0/18:0))			0.0825409550365981
LETM2	C37H69O8P (PA(16:0/18:2(9Z,12Z)))			-0.0966364586964099
LETM2	C37H71O8P (PA(16:0/18:1(11Z)))			-0.101690484489369
LETM2	C21H41O7P (LPA(0:0/18:1(9Z)))			0.00620949147699005
LETM2	C6H6O6 (aconitate)		0.0115613482762468	0.012812826768909	1
LETM2	C6H12O4 (Mevalonate)			0.0925445212134555
LETM2	C18H32O16 (Triose)			0.11869640989892
LETM2	C33H62O6 (C30:0 TAG)			-0.143827618779608
LETM2	C39H74O6 (C36:0 TAG)			0.0513280335727221
LETM2	C49H90O6 (C46:2 TAG)		-0.0865372451481603		1
LETM2	C49H92O6 (C46:1 TAG)		-0.0709804973245931		1
LETM2	C49H94O6 (C46:0 TAG)		-0.0121098455869886		0.93934412817169
LETM2	C51H92O6 (C48:3 TAG)		-0.0999084509266393		1
LETM2	C51H94O6 (C48:2 TAG)		-0.117421330648361		1
LETM2	C51H96O6 (C48:1 TAG)		-0.052811063958036		1
LETM2	C51H98O6 (C48:0 TAG)		0.00639237564198647		1
LETM2	C53H100O6 (C50:1 TAG)		-0.0110556608770471		1
LETM2	C53H102O6 (C50:0 TAG)		0.0501155523016548		1
LETM2	C53H96O6 (C50:3 TAG)		-0.0945088027504993		1
LETM2	C53H98O6 (C50:2 TAG)		-0.0907201260119943		1
LETM2	C55H100O6 (C52:3 TAG)		-0.0989195613648184		1
LETM2	C55H102O6 (C52:2 TAG)		-0.0514272903672178		1
LETM2	C55H104O6 (C52:1 TAG)		0.0426443249989109		1
LETM2	C55H96O6 (C52:5 TAG)		-0.00369401095269797		1
LETM2	C55H98O6 (C52:4 TAG)		-0.0217294161340407		1
LETM2	C57H100O6 (C54:5 TAG)		-0.00317530741691927		0.93934412817169
LETM2	C57H102O6 (C54:4 TAG)		-0.021804008856361		1
LETM2	C57H104O6 (C54:3 TAG)		-0.0770593302164875		1
LETM2	C57H106O6 (C54:2 TAG)		0.0142108565482715		1
LETM2	C57H108O6 (C54:1 TAG)		0.0718905653583397		1
LETM2	C57H96O6 (C54:7 TAG)		0.0155604185983546		1
LETM2	C57H98O6 (C54:6 TAG)		0.0135192284668376		1
LETM2	C59H100O6 (C56:7 TAG)		0.0462831342847328		1
LETM2	C59H102O6 (C56:6 TAG)		0.0295437773238175		1
LETM2	C59H104O6 (C56:5 TAG)		0.0312239871718718		1
LETM2	C59H106O6 (C56:4 TAG)		0.0164073262467646		1
LETM2	C59H108O6 (C56:3 TAG)		-0.018674080773407		1
LETM2	C59H110O6 (C56:2 TAG)		0.024959070101982		1
LETM2	C59H98O6 (C56:8 TAG)		0.0647101968471041		1
LETM2	C61H102O6 (C58:8 TAG)		0.032715197606022		1
LETM2	C61H104O6 (C58:7 TAG)		0.0379838537322675	0.03268215	1
LETM2	C61H106O6 (C58:6 TAG)		0.0438300513118123		1
LETM2	C20H32O5 (Prostaglandin E2)			0.0172185430463576
LETM2	C20H30O5 (8-iso-15-keto-PGE2)			0.0305785988149181
LETM2	C4H6N2O2 (dihydrouracil)	0.185754211596969		0.0693482049494597
LETM2	C5H9NO3 (5-aminolevulinate)			0.079822237713489
LETM2	C4H7NO3 (Aspartate semialdehyde)			0.0565597769257581
LETM2	C20H21N7O6 (5,10-Methenyltetrahydrofolic acid)			0.0486720111537121
LETM2	C7H16O13P2 (Sedoheptulose bisP)			0.0103450679679331
LETM2	C11H20N2O6 (Saccharopine)			-0.0135029627047752
LETM2	C9H15N2O14P3 (dUTP)	-0.363942170186511
LETM2	C20H30O (Vitamin A)			-0.0793865458347857
LETM2	C9H13N3O5 (cytidine)	-0.422833916685492	0.0162712270679959		1
LETM2	C11H12O5 (Elenolide)			0.035803415824329
LETM2	C8H11NO (tyramine)	0.0790267011571151
LETM2	C5H8O4 (ethylmalonate)	-0.45387301261248		0.076598117811084
LETM2	C5H6O4 (Itaconate)			0.0506517950505403
LETM2	C6H12N2O4S2 (L-Cystine)			-0.12663297316138
LETM2	C7H10O5 (Shikimate)			-0.0597194664687108
LETM2	C19H19N7O6 (Folate)			0.0210630881840363
LETM2	C3H7NO5S (Cysteic acid)			0.118036106720477
LETM2	C6H12O5 (generic deoxyhexose)	0.286632726859195		0.023841059602649
LETM2	C16H32O (Palmitaldehyde)			0.0947821540606483
LETM2	C2H7NO2S (hypotaurine)	-0.315000055147912		-0.053373997908679
LETM2	C19H30O2 (Androsterone)			0.114961859466643
LETM2	C9H12N2O5 (2'-deoxyuridine)	0.0426898062928349
LETM2	C5H12O5 (L-arabitol)	-0.0343606732546932		-0.0336110142906936
LETM2	C19H28O2 (Dehydroepiandrosterone)			0.0619362686792399
LETM2	C8H8O4 (homogentisate)	0.276565225386376		-0.00416696075894264
LETM2	C8H8O2 (Phenyl acetate)			-0.0303659811781108
LETM2	C37H77N2O6P (C14:0 SM)		0.00424209946983917		0.93934412817169
LETM2	C39H77N2O6P (C16:1 SM)		0.0115876761262997		0.93934412817169
LETM2	C39H79N2O6P (C16:0 SM)		0.0124802450912286		1
LETM2	C41H77N2O7P (C18:2 SM)		0.0469414277003004		1
LETM2	C41H81N2O6P (C18:1 SM)		0.0573807707881558		1
LETM2	C41H83N2O6P (C18:0 SM)		0.0271281515069745		1
LETM2	C45H89N2O6P (C22:1 SM)		0.0210087334904017		1
LETM2	C45H91N2O6P (C22:0 SM)		0.013590295383885		1
LETM2	C47H93N2O6P (C24:1 SM)		-0.0112261583285829		1
LETM2	C47H95N2O6P (C24:0 SM)		0.021152848510763		1
LETM2	C7H8O (Benzyl alcohol)			-0.0125583827117463
LETM2	C5H8O (Methyl propenyl ketone)			-0.0769066546764449
LETM2	C10H13N5O3 (2-deoxyadenosine)		0.0453042554247341		1
LETM2	C11H20N4O11P2 (CDP-ethanolamine)			-0.172366678285117
LETM2	C10H12N5O6P (cAMP)		0.0224909940384619		1
LETM2	C3H6O3 (glyceraldehyde)	0.213316888772736
LETM2	C22H32O5 (Resolvin D2)			-0.0315266643429766
LETM2	C8H8O (Phenylacetaldehyde)			-0.0449564308121297
LETM2	C3H7NO4S (3-Sulfinoalanine)			-0.0456465667479958
LETM2	C14H25NO11 (N-Acetyllactosamine)			-0.0532520505856342
LETM2	C9H21N3O (Acetylspermidine)			0.24002830259413
LETM2	C7H11NO5 (Acetyl-Glu)			0.129264552108749
LETM2	C43H81O13P (PI(16:0/18:1(11Z)))			-0.04317532
LETM2	C45H83O13P (PI(16:0/20:2(11Z,14Z)))			-0.06102126
LETM2	C45H82O16P2 (PIP(16:0/20:3(5Z,8Z,11Z)))			0.001021262
LETM2	C43H81O19P3 (PIP2(16:0/18:2(9Z,12Z)))			0.06181596
LETM2	C7H7NO3 (3-Hydroxyanthranilic acid)			-0.0645695364238411
LETM2	C10H9NO (Indoleacetaldehyde)			0.0295573370512374
LETM2	C20H34O5 (Prostaglandin F2a)			-0.00464970372952248
LETM2	C8H8O3 (p-Hydroxyphenylacetic acid)			-0.0206029975601255
LETM2	C11H12N2O3 (oxitryptan)	0.213804891486941
LETM2	C6H15O9P (M1P); C6H15O9P (S6P)	-0.0167174718067922		-0.0681614990616216
LETM2	C6H9NO4 (L-2-Amino-4-methylenepentanedioic acid)			0.107731010570806
LETM2	C10H13N4O9P (Xanthylic acid)			0.0902423233202881
LETM2	C7H14N2O4 (Diaminopimelate)			0.105554292048046
LETM2	C8H14N2O5S (glu-cys)	-0.302603210012087		0.0340083652840711
LETM2	C8H20NO6PR (alpha-glycerophosphocholine)	-0.0863466478100194	-0.0190575836582644	-0.0959044963401882	1
LETM2	C12H23O14P (trehalose 6P)	-0.0945045447343826		-0.0907737887765772
LETM2	C24H40O5 (Cholate)			-0.14626002091321
LETM2	C9H15N3O10P2 (dCDP)			0.0364430432581554
LETM2	C18H34O2 (oleate)	0.288878293403595		0.0958313001045661
LETM2	C5H11NO2 (betaine)	-0.0523854932480236	-0.0079164949477335	-0.0516521436040432	1
LETM2	C7H10O7 (2-Methylcitric acid); C8H14O2S2 (Lipoate)			-0.085663994423144
LETM2	C4H6O2 (Succinic aldehyde)			0.0266399442314395
LETM2	C27H36O9 (Crocin 4)			0.0281840362495643
LETM2	C20H28O2 (All-trans-retinoic acid)			0.0623666782851168
LETM2	C10H12N2O (serotonin)		0.0580472613391806		1
LETM2	C6H6N2O2 (Urocanate)			-0.0752492157546183
LETM2	C4H7N3O (creatinine)	-0.399864642077021	-0.0706144664132026	-0.081784665201029	1
LETM2	C6H14O6 (sorbitol)	0.227498796118869	0.0509002883809582	0.0716103171836877	1
LETM2	C5H10O2 (Pentanoic acid)			-0.0904496340188219
LETM2	C9H9NO4 (Salicyluric acid)			0.0446218194492855
LETM2	C8H15NO7 (N-(1-Deoxy-1-fructosyl)glycine); C9H11N5O3 (Sepiapterin); C9H19NO2S2 (8-[(Aminomethyl)sulfanyl]-6-sulfanyloctanoic acid)			0.0914046706169397
LETM2	C16H26N2O16P2 (dTDP-hexose)			0.0755385151620774
LETM2	C10H18O (Alpha-Terpineol)			0.0106744882346003
LETM2	C8H9NO4 (4-pyridoxate)		-0.0079961923426707	-0.0215301498780063	1
LETM2	C6H6O4S (Phenol sulfate)			0.0340606483095155
LETM2	C16H18O9 (Biflorin)			-0.102905552128726
LETM2	C16H12O4 (Homolanthionine); C8H16N2O6S (Formononetin)			-0.0462478618402597
LETM2	C9H17NO5 (pantothenate)	-0.503806932411465	-0.0361434774209975	-0.0670303241547578	0.93934412817169
LETM2	C6H5NO3 (4-Nitrophenol)			-0.0195155106308818
LETM2	C5H10O6 (Pentonic acid); C6H14OS2 (S-Propyl 1-propanesulfinothioate)			-0.095130707563611
LETM2	C9H13N3O4 (2-deoxycytidine)		0.011901584329844	0.059139124380577	1
LETM2	C26H44N7O17P3S (2-Methylbutyryl-CoA)			-0.02157201
LETM2	C4H6O6 (tartarate)	-0.124176912896257		-0.14963602237043
LETM2	C5H8N2O2 (Dihydrothymine)			0.0522830254444057
LETM2	C20H30O3 (Leukotriene A4)			0.0401080515859185
LETM2	C16H21N3O8S (Cephalosporin C)			-0.040177832307193
LETM2	C6H8O4 (2,3-Dimethylmaleate)			-0.119135587312653
LETM2	C10H14N2O4 (porphobilinogen)	0.04479794666983
LETM2	C5H7NO4 (2-Oxoglutaramate)			0.0777518299058906
LETM2	C7H10O6 (3-Dehydroquinate); C8H14OS2 (5-(Methylthio)-2-[(methylthio)methyl]-2-pentenal)			-0.0139177413733008
LETM2	C18H24O2 (Estradiol)			-0.0496794606470693
LETM2	C6H11NO4 (2-aminoadipate)		0.103469865840223	0.115531544092018	1
LETM2	C3H4O3S (Mercaptopyruvic acid)			-0.0127640292784943
LETM2	C20H32O4 (Leukotriene B4)			0.0146253049843151
LETM2	C10H16O ((-)-trans-Carveol)			-0.0590067767693985
LETM2	C11H13N3O (Tryptophanamide)			-0.124388396992376
LETM2	C2H5O6P (Phosphoglycolic acid)			-0.00617636807249913
LETM2	C6H12N2O3 (Ala-Ala)			0.054046706169397
LETM2	C3H8NO6P (phosphoserine)	-0.242068998197646		0.114531195538515
LETM2	C4H9NO2 (dimethylglycine)		0.0023614799296085	0.104151272220286	1
LETM2	C5H11N3O2 (4-guanidinobutanoate)	-0.43986906407241		0.123166715899939
LETM2	C8H8O6 (4-Fumarylacetoacetic acid)			-0.0390240501917044
LETM2	C6H10O6 (gulono-1,4-lactone)	-0.0266487852905978		-0.0743813175322412
LETM2	C6H10O6 (gulonolactone isomer)	0.302690065710934		-0.0743813175322412
LETM2	C6H9NO5 (Acetyl-Asp)			-0.0460787730916696
LETM2	C20H31N3O19P2 (UDP-N-acetylmuraminate)	-0.327056195556229		0.0158243566127055
LETM2	C12H17N4O4PS (Thiamine monophosphate)			0.0613279888462879
LETM2	C9H17NO3 (N-Heptanoylglycine)			0.081934471941443
LETM2	C4H10NO6P (P-homoserine)			0.0739964238290442
LETM2	C10H13N2O11P (orotidine)	-0.228867415437166		0.0926559776925758
LETM2	C10H13N2O11P (Orotidylic acid)	-0.228867415437166		0.0656012547926107
LETM2	C3H9NO (trimethylamine-N-oxide)		0.0411013911924902		0.93934412817169
LETM2	C6H6O3 (Pyrogallic acid)			0.0354897176716626
LETM2	C11H23N2O7PS (Pantetheine 4'-phosphate)			0.114440571627745
LETM2	C6H14O10P2 ((S)-5-Diphosphomevalonic acid)			0.0606064830951551
LETM2	C5H12O11P2 (Ribose 1,5-bisphosphate)			-0.0163280030742508
LETM2	C7H11N3O2 (3-methyl-L-histidine)	-0.252596286858223
LETM2	C5H9NO3 (4-hydroxyproline)	-0.465071211049248	-0.00683023788560037	0.079822237713489	0.93934412817169
LETM2	C3H8O10P2 (diphosphoglycerate)	0.369343874004122		-0.072112234227954
LETM2	C6H13O9P (I1P)	0.155689544085238		-0.0982188915998606
LETM2	C9H8O4 (4-Hydroxyphenylpyruvic acid)			-0.0748484444479584
LETM2	C7H16NO2 (butyrobetaine)		0.00070189306462182		0.93934412817169
LETM2	C50H95NO8 (Glucosylceramide (d18:1/26:1(17Z)))			-0.07508553
LETM2	C11H19O13P (1-Phosphatidyl-D-myo-inositol)			-0.0762530498431509
LETM2	C9H19O11P (1-(sn-Glycero-3-phospho)-1D-myo-inositol)			-0.00838619728128268
LETM2	C5H14NO6P (Glycerylphosphorylethanolamine)			-0.0933356570233531
LETM2	C4H7NO2 (Homoserine lactone)			0.0635203903799233
LETM2	C6H11O9P (6-Phosphonoglucono-D-lactone)			-0.214726385500174
LETM2	C21H39O9P (Dolichyl b-D-glucosyl phosphate)			-0.0994127739742221
LETM2	C7H11NO4 (Acetyl-Glu-semialdehyde)			0.214712443360056
LETM2	C10H16N4O3 (anserine)		-0.0291813085240353	0.155949944187881	1
LETM2	C27H46O4 (3a,7a-Dihydroxycoprostanic acid)			-0.129410944579993
LETM2	C10H15N4O13P3 (2'-Deoxyinosine triphosphate)			-0.0536704086889478
LETM2	CH2O3 (Carbonic acid)			-0.0606587661205995
LETM2	C14H12O2 (Benzyl Benzoate)			0.0380968978738236
LETM2	C17H21NO4 (Scopolamine)			0.156896267773036
LETM2	C5H10N2O3S (Cys-Gly)			0.0382223771348902
LETM2	C7H6O5 (Gallic acid)			0.113870785875597
LETM2	C13H18O7 (Salicin)			0.0376054374346462
LETM2	C6H11NO3 (4-Acetamidobutanoate)			0.197525270128965
LETM2	C15H10O5 (Apigenin)			0.0274398984314312
LETM2	C15H12O (Chalcone)			0.033098669482994
LETM2	C6H12O6 (D-allose)	-0.0774862345811929		0.0529139072847682
LETM2	C10H10O4 (trans-Ferulic acid)			0.0112060048849859
LETM2	C7H8O2 (Orcinol)			-0.0375496688741722
LETM2	C18H36O2 (C18:0)			-0.052830912435235
LETM2	C5H4O3 (Furoic acid)			0.0509480655280586
LETM2	C27H44O2 (7-Ketocholesterol)			-0.140275357267341
LETM2	C10H20O2 (Decanoic acid (FA10:0))			0.0320285813872429
LETM2	C6H12O2 (Hexanoic acid)			0.00688393168351342
LETM2	C9H9NO3 (hippurate)		-0.0400654190946426	0.0445799930289299	1
LETM2	C13H18O2 (Ibuprofen)			-0.0432310909724643
LETM2	C20H20O6 (Xanthoxylol)			0.0115963750435692
LETM2	C10H17NO6 (malonylcarnitine)		-0.0522144276329507	-0.00874172185430464	0.93934412817169
LETM2	C18H32O2 (C18:2)			0.126876960613454
LETM2	C13H16N2O2 (melatonin and derivative)	0.103717284420475		0.118984070219695
LETM2	C9H18O2 (Oenanthic ether)			-0.0234367375392123
LETM2	C21H24O10 (Phenethyl 6-galloylglucoside)			0.0670059254095504
LETM2	C8H6O4 (Phthalate)			-0.0341826420355525
LETM2	C20H40O2 (3D,7D,11D-Phytanic acid)			0.0458661554548623
LETM2	C15H13N3O4S (Piroxicam)			0.0590170791216452
LETM2	C4H8O5 (Threonate)			-0.00948065528058557
LETM2	C10H18O9 (Arabinopyranobiose)			-0.0388898909810979
LETM2	C27H44O3 (24,25-Dihydroxyvitamin D)			-0.100200505577335
LETM2	C15H26N2O12 (Chitobiose)			-0.0239142558382712
LETM2	C10H18N2O6 (Nopalinic acid)			0.230596026490066
LETM2	C19H22O6 (Gibberellin A3)			0.118616242593238
LETM2	C20H18O5 (Otobanone)			-0.0653277541439719
LETM2	C16H14O6 (Hesperetin)			-0.0355908292008058
LETM2	C9H10O (Indan-1-ol)			0.0411362844196584
LETM2	C16H14O3 (Ketoprofen)			-0.0240955246562697
LETM2	C10H7NO3 (kynurenate)	-0.0599544727735373	0.00128779863340839	0.08	1
LETM2	C21H20O11 (naringenin-4'-O-glucuronide)			-0.0335587312652492
LETM2	C10H12N4O6 (xanthosine)	0.227076999944088	-0.0280473954060788		0.93934412817169
LETM2	C10H14O (Thymol)			0.0630446697845044
LETM2	C12H20O12P2 (Alginic acid)			0.0293552271788999
LETM2	C4H8O4 (Tetrose)			-0.0543394911118857
LETM2	C5H10O4 (Deoxyribose)			0.0865632624607877
LETM2	C15H11I4NO4 (thyroxine)		-0.0284070466565455		1
LETM2	C18H36O (Stearaldehyde)			0.0316242593238062
LETM2	C9H10O2 (Hydrocinnamic acid)			0.00178459393516905
LETM2	C3H8O (Propanol)			-0.0524154757755316
LETM2	C17H23N4O9P (FMNH2 (red)); C23H22O10 (6''-O-Acetyldaidzin)			-0.028525643539261
LETM2	C18H16O8 (Rosmarinic acid)			0.0242453816660857
LETM2	C11H22O (Undecanal)			-0.0830813577578079
LETM2	C5H7NO3 (pyroglutamate)	-0.367350077715444	-0.0427333335525049	0.11598117811084	0.93934412817169
LETM2	C10H18N2O3 (Dethiobiotin)			0.0286023004531196
LETM2	C30H50O2 (Obtusifoliol)			-0.00499827900962835
LETM2	C44H68O13 (Okadaic acid)			-0.002338794
LETM2	C15H30O (Pentadecanal)			0.00860230045311956
LETM2	C7H16NO2 (acetylcholine)		0.059251080941609		0.93934412817169
LETM2	C11H11NO3 (Indolelactic acid)			0.0446445532321229
LETM2	C4H7NO3 (acetylglycine)		0.0107635413374782		0.65960720175932
LETM2	C20H30O2 (Eicosapentaenoic acid)			0.0330359010108052
LETM2	C7H14O7 (Sedoheptulose)			0.0627379424346199
LETM2	C10H14O2 (C10:3)			0.0478807947019868
LETM2	C10H16O2 (C10:2)			-0.0446880446148484
LETM2	C8H6O3 (Phenylglyoxylic acid)			-0.0423318229348205
LETM2	C8H16O2S2 (Dihydrolipoate)			-0.0238863715580342
LETM2	C14H19NO9S2 (Glucotropaeolin)			-0.0156953779151139
LETM2	C8H16N2O3 (Gly-Leu)			0.0898187521784594
LETM2	C30H47N3O9S (Leukotriene C4)			0.0701987366667543
LETM2	C15H10O4 (5-L-Glutamyl-taurine); C7H14N2O6S (Daidzein)			-0.0390763332171488
LETM2	C3H5NO2 (Dehydroalanine)			0.0636040432206344
LETM2	C6H7NO4 (2-Aminomuconic acid)			-0.0335935866155455
LETM2	C12H18O13 (4-O-alpha-D-Galactopyranuronosyl-D-galacturonic acid)			-0.116814322773069
LETM2	C12H24O (Dodecylaldehyde)			-0.105433949111189
LETM2	C30H46O4 (Glycyrrhetinic acid)			-0.0823248518647613
LETM2	C7H14N2O4S (cystathionine)	-0.339752662494124	0.0391045773523062	0.0657894736842105	0.58320426073924
LETM2	C11H21NO4 (butyrylcarnitine/isobutyrylcarnitine)		0.0173114329310284		0.93934412817169
LETM2	C13H26NO4 (hexanoylcarnitine)		-0.111096020503498	-0.00181596375043569	1
LETM2	C14H27NO4 (heptanoylcarnitine)		-0.0496077403965118	-0.0185116765423493	1
LETM2	C19H38NO4 (lauroylcarnitine)		-0.0835440428912787		1
LETM2	C21H41NO4 (myristoylcarnitine)		-0.078526355558203		1
LETM2	C25H48NO4 (oleylcarnitine)		-0.0506413118052813		1
LETM2	C25H50NO4 (stearoylcarnitine)		0.0058633364212743		1
LETM2	C27H46NO4 (arachidonylcarnitine)		0.0104135246146051		1
LETM2	C4H10N3O5P (phosphocreatine)		-0.0559294804883055	-0.0927536534974677	1
LETM2	C11H14O4 (Sinapyl alcohol)			-0.0223666782851168
LETM2	C25H26O8 (KB 2)			-0.0279679330777274
LETM2	C4H6N4O3 (allantoin)	-0.0142424289048945	-0.0456923294493659	-0.0018821905561096	1
LETM2	C12H22O3 (3-Oxododecanoic acid)			-0.0495364238410596
LETM2	C6H7NO (Aminophenol)			0.031153793535642
LETM2	C6H12O (Cyclohexanol)			-0.0635448998692144
LETM2	C6H5ClO2 (4-Chlorocatechol)			0.105474124672508
LETM2	C11H12O4 ((R)-2-Benzylsuccinate)			-0.0425479261066574
LETM2	C29H50O2 (alpha-tocopherol)	-0.0195960808417966		-0.0661851972555855
LETM2	C12H10O (Methyl beta-naphthyl ketone)			-0.0496114060747889
LETM2	C5H5NO (Hydroxypyridine)			-0.022195887068665
LETM2	C7H12O5 (3-Propylmalate)			-0.0313105611711398
LETM2	C24H40O4 (3b,12a-Dihydroxy-5a-cholanoic acid)			-0.0476472638550018
LETM2	C32H54O2 (C5:0 CE)			0.0592768031342183
LETM2	C41H72O2 (C14:0 CE)		-0.00944774877681379		0.93934412817169
LETM2	C43H74O2 (C16:1 CE)		-0.045682990444312		1
LETM2	C43H76O2 (C16:0 CE)		0.00435190456757302		1
LETM2	C45H74O2 (C18:3 CE)		0.0155607879134695		1
LETM2	C45H76O2 (C18:2 CE)		-0.0238895689296178		1
LETM2	C45H78O2 (C18:1 CE)		-0.0421660921138482		1
LETM2	C45H80O2 (C18:0 CE)		0.0428219780270746		0.93934412817169
LETM2	C46H82O2 (C19:0 CE)			0.0713455408602353
LETM2	C47H74O2 (C20:5 CE)		0.0431139986607828		0.93934412817169
LETM2	C47H76O2 (C20:4 CE)		3.09047692870673e-05		1
LETM2	C47H78O2 (C20:3 CE)		0.0382704795499357		1
LETM2	C49H76O2 (C22:6 CE)		0.0411896494972508		1
LETM2	C12H13NO5 (N-Phenylacetylaspartic acid)			0.0856988497734402
LETM2	C9H18NO4 (acetylcarnitine)	-0.109928427044394	-0.0152468448771862	0.0509934219183027	0.93934412817169
LETM2	C26H45NO5S (Lithocholyltaurine)			0.0979435343325201
LETM2	C5H8O5 (2-hydroxyglutarate)		0.0636584149737407	0.135033112582781	0.65960720175932
LETM2	C7H10O4 (Isopropylmaleate)			0.0062774540584322
LETM2	C7H13NO3 (2-Methylbutyrylglycine)			0.0215859184384803
LETM2	C4H8N2O3 (N-carbamoyl-beta-alanine)		0.191360257627213	0.0934471941443012	0.93934412817169
LETM2	C7H12O4 (pimelate)		-0.00769538328130033	-0.00342628093412339	0.93934412817169
LETM2	C12H22O4 (Dodecanedioic acid)			-0.0137225514116417
LETM2	C12H24O2 (n-dodecanoate)	0.00489117896390897		-0.0172673405367724
LETM2	C8H15NO3 (Acetyl-Leu)			0.14317880794702
LETM2	C7H13NO3S (Acetyl-Met)			0.0989961659114674
LETM2	C11H19NO8 (Galactosyl 4-hydroxyproline)			-0.0158173579644475
LETM2	C6H14N2O (N-Acetylputrescine)			0.0522272568839317
LETM2	C18H19NO4 (Moupinamide)			0.128027187173231
LETM2	C7H16N2O2 (Methyl-Lys)			0.0221871925646586
LETM2	C44H78NO10P (PS(18:0/20:4(8Z,11Z,14Z,17Z)))			0.007194144
LETM2	C7H9N2O (1-methylnicotinamide)		0.135978887753752		1
LETM2	C8H14O3 (cis-4-Hydroxycyclohexylacetic acid)			-0.0232398250608532
LETM2	C5H11NO3S (methionine sulfoxide)		-0.0361364901751628	0.0106483095155106	1
LETM2	C23H45NO4 (palmitoylcarnitine)		-0.036313608479966		1
LETM2	C15H23N5O4 (Kyotorphin)			0.137793656326246
LETM2	C8H11N3O3 (Acetyl-His)			-0.0771348902056466
LETM2	C8H9NO2 (Acetaminophen)			0.0616208274841882
LETM2	C10H19NO4 (propionylcarnitine)		-0.0121006458258041	0.0758403443730812	0.93934412817169
LETM2	C14H18O7 (2-Phenylethanol glucuronide)			-0.0630498431509237
LETM2	C27H44O8 (Pregnanediol-3-glucuronide)			0.0598571452223521
LETM2	C30H48O9 (Lithocholate 3-O-glucuronide)			0.115294527710004
LETM2	C33H54O7 (Cholesterol glucuronide)			0.0146427581784087
LETM2	C30H48O10 ((3a,5b,7a)-23-Carboxy-7-hydroxy-24-norcholan-3-yl-b-D-Glucopyranosiduronic ...)			-0.0231126029214125
LETM2	C33H56O10 (Cholestane-3,7,12,25-tetrol-3-glucuronide)			0.0665841756709655
LETM2	C10H8O3 (1,3,8-Naphthalenertriol)			-0.0133670268386197
LETM2	C4H8NO7P (Phosphoaspartate)			-0.043607528755664
LETM2	C12H20O2 (Dihydro-5-(2-octenyl)-2(3H)-furanone)			-0.0942035552457302
LETM2	C9H10N2 (5,6-Dimethylbenzimidazole)	-0.177766157064198
LETM2	C6H11NO3S (N-formyl-L-methionine)	-0.116868384741272		0.0962147089578251
LETM2	C3H8N3O5P (Phosphoguanidinoacetate)			-0.0217096738494975
LETM2	C3H5O7P (3-Phosphonooxypyruvate)			0.0504217497385849
LETM2	C20H34O2 (8,11,14-Eicosatrienoic acid)			-0.0186754966887417
LETM2	C15H24N5O17P3 (ADP-ribose 2'-phosphate)			3.13698152666434e-05
LETM2	C36H44N4O8 (Coproporphyrinogen III)			-0.0251132798884629
LETM2	C5H10NO7P (L-Glutamic acid 5-phosphate)			0.125496688741722
LETM2	C16H22O4 (Alpha-CEHC)			0.0982189771863193
LETM2	C7H14O6 (D-4-O-Methyl-myo-inositol); C8H18OS2 (3-[(2-Mercapto-1-methylpropyl)thio]-2-butanol)			0.0561728825374695
LETM2	C8H14N3O7P (5-Aminoimidazole ribonucleotide)			-0.0106796793307773
LETM2	C10H13NO3 (Methyl-Tyr)			0.105221331474381
LETM2	C10H18N4O6 (arginino-succinate)	-0.472308508735345		0.160271871732311
LETM2	C11H19NO10 (N-Glycolylneuraminic acid)			0.0549878006273963
LETM2	C9H16N2O5 (N2-Succinyl-L-ornithine)			0.11055768560474
LETM2	C9H18NO8P (D-4'-Phosphopantothenate)			0.0519309864064134
LETM2	C11H13NO3 (Acetyl-Phe)			0.114653189264552
LETM2	C13H22O (Geranylacetone)			-0.0401917744716094
LETM2	C2H8NO3P ((2-Aminoethyl)phosphonate)	-0.258426087333648
LETM2	C5H7NO2 (Pyrroline carboxylic acid)			-0.0120982920878355
LETM2	C10H15N3O4 (5-Methyldeoxycytidine)			-0.0984437943916324
LETM2	C8H18N4O2 (N,N-dimethylarginine)	0.0793737496440572	-0.0405698078660875	-0.0913489020564657	1
LETM2	C9H10O4 ((p-Hydroxyphenyl)lactic acid)	-0.149320973803002		-0.0569710700592541
LETM2	C6H8N2O3 (L-beta-imidazolelactate)	-0.361210667611624		0.0238550017427675
LETM2	C7H5NO4 (quinolinate)	0.0796103686575457
LETM2	C14H18N2O6 (gln-tyr)	0.0749708043758199		0.0946601603346114
LETM2	C6H10O5 (3-hydroxy-3-methylglutarate)	-0.395638920288476		0.040878354827466
LETM2	C9H20N2O2 (N('6)-trimethyl-l-lysine)	-0.00422009339300607
LETM2	C14H18N5O11P (Adenylsuccinic acid)			-0.018654583478564
LETM2	C7H15N2O8P (Glycineamideribotide)			0.0881980552440691
LETM2	C7H16N4O2 (NMMA)		-0.0465987479689378		1
LETM2	C16H30O6 (L-Citronellol glucoside)			-0.0970007816319483
LETM2	C6H5N5O2 (Isoxanthopterin)			0.0499268472698406
LETM2	C4H6N4O (5-Amino-4-imidazolecarboxyamide)			-0.0346392471244336
LETM2	C9H14O5 (4-Heptenal diethyl acetal)			-0.0588114325548972
LETM2	C12H22N2O6S (D-Pantothenoyl-L-cysteine); C20H18O4 (Glabrene)			-0.0192192401533635
LETM2	C6H13O7PS (5-Methylthioribose 1-phosphate)			-0.121711397699547
LETM2	C6H8O2 (C6:2)			0.000742418961310561
LETM2	C7H8O6 (cis-2-Methylaconitate)			-0.0399337748344371
LETM2	C8H11NO2 (octopamine)	-0.0302060626133923		0.0311258278145695
LETM2	C18H39NO7P (C10:0 LPC)			0.0596619031021262
LETM2	C22H44NO7P (C14:1 LPC)			-0.0339979086789822
LETM2	C22H46NO7P (C14:0 LPC)		-0.0434454833383144	0.010439177413733	1
LETM2	C23H48NO7P (C15:0 LPC)			0.0226106657371907
LETM2	C24H48NO7P (C16:1 LPC)		-0.0859288983901083		1
LETM2	C24H50NO7P (C16:0 LPC)		-0.0947980623040703	0.020205646566748	1
LETM2	C25H52NO7P (C20:0 LPE)			0.0878389682816312
LETM2	C26H50NO7P (C18:2 LPC)		-0.0391823940813453		1
LETM2	C26H52NO7P (C18:1 LPC)		-0.0446120155828798	-0.00273963292055953	0.93934412817169
LETM2	C26H56NO6P (C18:0 LPC)		-0.00194712703682583	0.0037504356918787	1
LETM2	C28H50NO7P (C20:4 LPC)		-0.0496645574922905	-0.114195040423736	0.93934412817169
LETM2	C28H52NO7P (C20:3 LPC)		0.0172050491443622		0.93934412817169
LETM2	C30H50NO7P (C22:6 LPC)		0.00232347119494735		1
LETM2	C30H58NO7P (C22:2 LPC)			-0.0405752193497884
LETM2	C32H66NO7P (C24:0 LPC)			-0.0612496710521513
LETM2	C6H11O8P (Inositol cyclic phosphate)			0.0898117811084002
LETM2	C24H32O8 (2-Methoxyestrone 3-glucuronide)			-0.0354932032066922
LETM2	C8H15N2O9P (FGAR)			0.0513384454513768
LETM2	C26H44N7O18P3S (2-Methyl-3-hydroxybutyryl-CoA)			0.06153897
LETM2	C21H44NO7P (C16:0 LPE)		-0.044308624991312		1
LETM2	C23H46NO7P (C18:1 LPE)		-0.0600854599051698		1
LETM2	C23H48NO6P (C18:0 LPE)		-0.0233486882345937		1
LETM2	C25H44NO7P (C20:4 LPE)		0.0171430390125315		1
LETM2	C27H44NO7P (C22:6 LPE)		0.00813954364306691		1
LETM2	C15H16O10 (5-Amino-6-(5'-phosphoribitylamino)uracil); C9H17N4O9P (Caffeic acid 3-O-glucuronide)			-0.110685004082478
LETM2	C21H32O3 (16-a-Hydroxypregnenolone)			0.0315110343517982
LETM2	C14H10O8 (2-(3,4-Dihydroxybenzoyloxy)-4,6-dihydroxybenzoate)			0.0313105884546899
LETM2	C12H21N3O8 (Aspartylglycosamine)			0.0953607528755664
LETM2	C16H16O4 (5C-aglycone)			0.0723283373997909
LETM2	C9H13NO2 (3-Methoxytyramine)			-0.0114517353187002
LETM2	C6H12N3O8P (2-(Formamido)-N1-(5-phospho-D-ribosyl)acetamidine)			0.0356849076333217
LETM2	C8H16N3O8P (FGAM)			0.0246287905193447
LETM2	C15H14O9 (AICAR); C9H15N4O8P (2-O-Acetyl-trans-coutaric acid)			-0.0204600906239108
LETM2	C11H21N3O5 (Epsilon-(gamma-Glutamyl)-lysine)			0.193631927500871
LETM2	C9H9NO5 (Topaquinone)			-0.0662356221680028
LETM2	C27H46O5 (Coprocholic acid)			-0.0326002091321018
LETM2	C8H10N2O4 (Mimosine)			-0.0447472987103521
LETM2	C35H62O7 (Squamocin B)			-0.0739160630150708
LETM2	C13H26O2 (C13:0)			0.0124468455907982
LETM2	C29H48O3 (3-beta-Hydroxy-4-beta-methyl-5-alpha-cholest-7-ene-4-alpha-carboxylate)			-0.0914487179276246
LETM2	C21H31N7O15P2 ((6S)-6-beta-hydroxy-1,4,5,6-tetrahydronicotinamide-adenine dinucleotide)			0.0539962129629109
LETM2	C25H42N2O19 ((N-acetylneuraminosyl(a2-6)lactosamine))			-0.064280237016382
LETM2	C27H42O (5a-Cholesta-8,24-dien-3-one)			-0.106443104255098
LETM2	C26H45NO7S (taurocholate)		-0.00288432973076726	-0.0376054374346462	1
LETM2	C2H6O4S (2-Hydroxyethanesulfonate)			-0.113323753896572
LETM2	C5H6N2O (N-Acetylimidazole)			0.0831195538515162
LETM2	C10H14N2O6 (Ribothymidine)			-0.0419902405019171
LETM2	C19H28O3 (3a,16b-Dihydroxyandrostenone)			-0.000411293491890616
LETM2	C27H46N7O17P3S (Hexanoyl-CoA)			0.02177065
LETM2	C10H16N2O7 (Gamma Glutamylglutamic acid)			0.0875914952945277
LETM2	C10H17N3O6 (glu-gln)	-0.0125873849404478		0.102087835482747
LETM2	C9H19N3O3 (Gamma-glutamyl-L-putrescine)			0.094280237016382
LETM2	C6H6O7 (Oxalosuccinic acid)			0.0589508539560823
LETM2	C6H11O10P (D-Glucuronic acid 1-phosphate)			0.0177344022307424
LETM2	C12H24O11 (Maltitol)			0.0482607180202161
LETM2	C12H20O11 (3'-Ketolactose)			0.0120582399570993
LETM2	C27H48O3 (5-b-Cholestane-3a ,7a ,12a-triol)			0.0936563262460788
LETM2	C27H46O3 (7-a,25-Dihydroxycholesterol)			-0.110278938897688
LETM2	C27H48O4 (5a-Cholestane-3a,7a,12a,25-tetrol)			-0.0515423941638346
LETM2	C26H45NO6S (taurochenodeoxycholate)		-0.0686115679200422	0.0985640454549394	0.352020908798059
LETM2	C26H43NO5 (glycodeoxycholate/glycochenodeoxycholate)		-0.0338316585864092	0.0078703518131033	1
LETM2	C21H34O5 (3b-Allotetrahydrocortisol)			-0.0969431857790171
LETM2	C21H32O4 (3b,15b,17a-Trihydroxy-pregnenone)			-0.0436737539212269
LETM2	C21H36O2 (C21:3)			-0.0741826420355525
LETM2	C20H28O4 (Carnosic acid)			0.0456849872517028
LETM2	C4H9NO3 (L-allo-threonine)	-0.190903917459558		0.0222865109794353
LETM2	C8H13NO4 (2-Keto-6-acetamidocaproate)			0.0086650476342379
LETM2	C22H36N4O13 (Aerobactin)			0.0142593362315637
LETM2	C8H5NO2 (Indole-5,6-quinone)			0.00888289376341725
LETM2	C10H15NO3 (Metanephrine)			0.0793552451684208
LETM2	C13H15NO6 (4-Hydroxyphenylacetylglutamine)			-0.0472238124989832
LETM2	C10H10O5 (Vanilpyruvic acid)			0.0691007319623562
LETM2	C10H9NO3 (5-HIAA)		0.00375936073664875		0.93934412817169
LETM2	C9H7NO2 (2-Indolecarboxylic acid)			-0.0399790867898222
LETM2	C9H9NO6 (5-(2'-Carboxyethyl)-4,6-Dihydroxypicolinate)			-0.0214709144919169
LETM2	C11H20N4O10P2 (CMP-2-aminoethylphosphonate)			-0.233900313698153
LETM2	C6H12N2O4Se2 (Selenocystine)			0.0525341212988584
LETM2	C20H30N4O12 (Poly-g-D-glutamate)			0.0639753084483586
LETM2	C33H46N4O6 (L-Urobilin)			-0.0380202492334139
LETM2	C3H6O3S (3-Mercaptolactate)			-0.0269640989891948
LETM2	C3H7NO5S2 (Sulfo-Cys)			-0.17528596661384
LETM2	C6H8N2O (1-(1-Oxopropyl)-1H-imidazole)			-0.0836876960613454
LETM2	C6H10N2O5 (Carbamyl-Glu)			0.0680446148483792
LETM2	C12H12N2O4 (5-Hydroxyindoleacetylglycine)			-0.0613560335206877
LETM2	C9H9NO2 (3-Methyldioxyindole)			0.0218177255295704
LETM2	C15H18O8 (trans-o-Coumaric acid 2-glucoside)			0.0889735874639476
LETM2	C9H6O2 (Coumarin)			0.146667956315807
LETM2	C8H10O (Phenylethyl alcohol)			0.0498954339491112
LETM2	C15H11ClO5 (Pelargonidin)			-0.0279244125556586
LETM2	C15H11ClO6 (Cyanidin)			0.0187591985688997
LETM2	C9H13NO6 (N2-Succinyl-L-glutamic acid 5-semialdehyde)			0.0220808836536191
LETM2	C10H17N3O5 (Glutaminyl-Hydroxyproline)			-0.0534611362844197
LETM2	C5H5NO2 (Pyrrole-2-carboxylic acid)			0.232600209132102
LETM2	C9H19NO4 (Pantothenol)			-0.129693272917393
LETM2	C20H30O4 (15-Keto-13,14-dihydroprostaglandin A2)			0.0236668034740448
LETM2	C20H30O6 (20-Carboxy-leukotriene B4)			0.0231822934820495
LETM2	C20H34O6 (6-Keto-prostaglandin F1a)			-0.0379976263465658
LETM2	C13H18N5O8P (Propinol adenylate)			0.0439804810038341
LETM2	C4H8O3 (alpha-hydroxybutyrate)		0.0582010949090384	0.144865806901359	1
LETM2	C12H16N5O8P (Acetyl adenylate)			0.00335831592742889
LETM2	C6H6O5 (Zymonic acid)			-0.118759356499582
LETM2	C4H10NO7P (O-Phospho-4-hydroxy-L-threonine)			0.0016103171836877
LETM2	C15H20O7 (Nivalenol)			0.0094074590449634
LETM2	C15H20O4 (Hulupinic acid)			0.0204496340188219
LETM2	C20H28O3 (2-Methoxyestradiol-3-methylether)			0.0883757406761938
LETM2	C20H28O5 (Gibberellin A110)			-0.0079121645172534
LETM2	C6H10O4 (adipate)		-0.0101290395313169	-0.0437016382014639	0.949710385248861
LETM2	C8H13N3O3 (gamma-Glutamyl-beta-aminopropiononitrile)			0.0495259672359707
LETM2	C18H38NO5P (Sphingosine 1-phosphate)			0.0546236574132189
LETM2	C36H69NO11S (3-O-Sulfogalactosylceramide (d18:1/12:0))			-0.0955751965625986
LETM2	C40H77NO11S (3-O-Sulfogalactosylceramide (d18:1/16:0))			-0.03838968
LETM2	C50H95NO11S (3-O-Sulfogalactosylceramide (d18:1/26:1(17Z)))			-0.01753573
LETM2	C12H16O7 (Arbutin)			-0.00365632624607877
LETM2	C20H27N10O16P3 (Diadenosine triphosphate)			-0.10149529452771
LETM2	C8H10O3 (Hydroxytyrosol)			-0.0559586684177629
LETM2	C26H45NO21 ((a-D-mannosyl)2-b-D-mannosyl-N-acetylglucosamine)			-0.019001427329111
LETM2	C8H16O2 (Octanoic acid)			0.0874520738933427
LETM2	C14H28O2 (tetradecanoate)	-0.0126120860712889		-0.0259881491808993
LETM2	C18H30O2 (Alpha-Linolenic acid)			0.0949285465318927
LETM2	C22H32O2 (C22:6)			0.0130602997560126
LETM2	C9H17NO7 (Muramic acid)			0.0463593990583995
LETM2	C20H36O5 (Prostaglandin F1a)			-0.0249059122568169
LETM2	C20H36O7 (5,6-Dihydroxyprostaglandin F1a)			-0.0310805158591844
LETM2	C13H24N2O (Cuscohygrine)			-0.16172590354195
LETM2	C32H38N2O8 (Deserpidine)			0.00397525616526481
LETM2	C16H19N3O4S (Ampicillin)			-0.0307877577446594
LETM2	C10H12O2 (Cumate)			0.0463889857093064
LETM2	C22H24N2O9 (Oxytetracycline)			0.0166294876263507
LETM2	C8H9NO5 (Clavulanate)			0.212066922272569
LETM2	C15H18N4O5 (Mitomycin)			-0.00573197234572559
LETM2	C18H31NO4 (10-Nitrolinoleic acid)			0.0714848379226211
LETM2	C18H27NO3 (Capsaicin)			0.0327240311713331
LETM2	C8H14N3O6P (Cidofovir)			-0.167333711514277
LETM2	C22H28N6O3S (Delavirdine)			0.0149006622516556
LETM2	C19H17Cl2N3O5S (Dicloxacillin)			-0.0203433606541972
LETM2	C7H15Cl2N2O2P (Cyclophosphamide)			-0.0232032066922273
LETM2	C13H21NO3 (Salbutamol)			-0.0436023384475056
LETM2	C11H17NO3 (Methoxamine)			0.0110752972074782
LETM2	C8H11N3O3S (Lamivudine)			0.0461171541627521
LETM2	C24H36O5 (7a,12a-Dihydroxy-3-oxo-4-cholenoic acid)			0.0280446148483792
LETM2	C12H19NO3 (Terbutaline)			-0.0142105386986275
LETM2	C10H13NO4 (3-Methoxytyrosine)			0.0112199372603695
LETM2	C46H58N4O9 (Vinblastine)			0.006873475
LETM2	C9H13N3O3 (Zalcitabine)			0.0539386545834786
LETM2	C19H17NO7 (Nedocromil)			-0.0417916378384006
LETM2	C8H14O (Sulcatone)			-0.0459428372255141
LETM2	C23H30ClN3O (Quinacrine)			0.0763874426303829
LETM2	C3H11NO7P2 (Pamidronate)			-0.0544772172161389
LETM2	C7H11NO3 (3-Methylcrotonylglycine)			0.0264238410596027
LETM2	C6H6Cl2N2O4S2 (Dichlorphenamide)			-0.019616591146741
LETM2	C8H10N4O2 (caffeine)	0.0942333984088476
LETM2	C11H14N2O4 (Felbamate)			0.106622516556291
LETM2	C19H23N3O2 (Ergonovine)			-0.0225653537818055
LETM2	C33H35N5O5 (Ergotamine)			0.077833875625555
LETM2	C11H20O10 (Galactose-beta-1,4-xylose)			-0.0682537469501569
LETM2	C28H29F2N3O (Pimozide)			0.111753224119902
LETM2	C10H13NO2 (2(N)-Methyl-norsalsolinol)			0.0561589893334035
LETM2	C23H22O6 (Garcinone B)			-0.0361276020631037
LETM2	C6H10OS2 (Allicin)			-0.0197560125479261
LETM2	C18H26O11 (Oleoside dimethyl ester); C20H24O11 (Ginkgolide C)			-0.116493856293156
LETM2	C30H16O8 (Hypericin)			-0.104123841600159
LETM2	C22H30O (Desogestrel)			0.0460230045311956
LETM2	C10H10N4O2S (Sulfadiazine)			-0.0270896018557108
LETM2	C19H22F2N4O3 (Sparfloxacin)			0.0194562565353782
LETM2	C12H12N2O2S (Dapsone)			-0.0811188567445103
LETM2	C27H34N2O7 (Moexipril)			-0.0634820494945974
LETM2	C6H9NO6 (Isosorbide Mononitrate)			-0.0282363192750087
LETM2	C16H16N2O6S2 (Cefalotin)			-0.0707459044963402
LETM2	C21H23NO3 (Olopatadine)			0.135277453671045
LETM2	C8H14N2O2 (Levetiracetam)			0.0192820133879927
LETM2	C22H26NO3 (Clidinium)			0.0195259672359707
LETM2	C20H38O7S (2-Methylacetophenone)			-0.0728860230045312
LETM2	C7H4ClNO2 (Chlorzoxazone)			0.0678424538166609
LETM2	C14H11NO5 (Tolcapone)			0.0174294331033816
LETM2	C17H19NO4 (Oxymorphone)			0.0422499496775602
LETM2	C33H47NO13 (Natamycin)			0.113764476964558
LETM2	C28H44O3 (Ercalcitriol)			-0.111199024050192
LETM2	C23H30O6 (Cortisone acetate)			0.0373579644475427
LETM2	C26H37N5O2 (Cabergoline)			0.0298710352039038
LETM2	C7H16O7 (D-Glycero-D-galacto-heptitol); C8H12N4O3 (Glycyl-Histidine)			0.0254757755315441
LETM2	C9H16O4 (Azelaic acid)			-0.00168002788428024
LETM2	C10H18O4 (Sebacic acid)			-0.0838619728128268
LETM2	C8H14O4 (Suberic acid)			-0.0313663297316138
LETM2	C5H8O2 (Valerolactone)			-0.05512727006561
LETM2	C22H44O2 (C22:0)			0.154865806901359
LETM2	C8H15NO2 (Tranexamic Acid)			0.015927180075277
LETM2	C16H32O4 ((S)-10,16-Dihydroxyhexadecanoic acid)			-0.0445346810735448
LETM2	C7H9N3O4 ((S)-Isowillardiine)			0.0482015479288775
LETM2	C4H8N2O (N-Nitroso-pyrrolidine)			0.0328825374695016
LETM2	C22H42O2 (Erucic acid)			0.107093063785291
LETM2	C12H24O3 (3-Hydroxydodecanoic acid)			0.0420006971070059
LETM2	C24H48O2 (C24:0)			0.106573719065877
LETM2	C14H26O2 (C14:1)			-0.182966190310213
LETM2	C24H46O2 (C24:1)			0.0636388985709306
LETM2	C19H25NO10 (Lucuminoside)			0.0234733561113335
LETM2	C11H17NO7 (Sarmentosin); C12H13N5O3 (Ethenodeoxyadenosine)			0.00753572673405368
LETM2	C16H30O2 (palmitoleate)	-0.0935476429512402		0.0231369815266643
LETM2	C18H34O3 (3-Oxooctadecanoic acid)			0.0156779365632625
LETM2	C35H62O3 (Sabadelin)			-0.0804182642035553
LETM2	C7H12O2 (Ethyl tiglate)			0.0304496340188219
LETM2	C12H18O3 (Jasmonic acid)			0.000524573479063879
LETM2	C9H7NO (3-Methyleneoxindole)			0.14859532938306
LETM2	C9H14O (Isophorone)			-0.0380673371686482
LETM2	C18H16N2O8 (Dopaxanthin quinone)			0.0149424886720112
LETM2	C40H56O4 (Neoxanthin)			0.10538350068277
LETM2	C24H28O4 (Angelicolide)			0.0841373300801673
LETM2	C16H16O3 (Xenognosin A)			0.0281997457300087
LETM2	C25H36O10 (Glaucarubin)			0.0442959605228127
LETM2	C27H36O11 (Aldosterone 18-glucuronide)			0.0768839316835134
LETM2	C45H72O17 (Deltonin)			-0.03836706
LETM2	C42H66O14 (Calendulaglycoside E)			-0.06868265
LETM2	C16H14O4 (3,5-Dimethoxy-2,7-phenanthrenediol)			-0.0121261763680725
LETM2	C20H36O2 (Eicosadienoic acid)			0.0206483095155106
LETM2	C15H16O9 (Aesculin)			-0.0164377975233572
LETM2	C14H14O4 (Marmesin)			0.0100435779396848
LETM2	C15H20O3 (Gamma-CEHC)			-0.0313628715256929
LETM2	C9H6O3 (Umbelliferone)			-0.00319972115719763
LETM2	C17H20O5 (p-HPEA-EDA)			0.00867898978650538
LETM2	C18H16O6 (Zapotinin)			0.063401882188916
LETM2	C23H22O7 ((-)-cis-Rotenolone)			-0.0195573370512374
LETM2	C17H22O4 ([6]-Dehydrogingerdione)			0.0440153363541304
LETM2	C17H22O5 (Naematolone)			0.0255803861631378
LETM2	C20H26O7 (Carinol)			0.00298013504717353
LETM2	C22H23NO7 ((-)-alpha-Narcotine)			0.0839107703032416
LETM2	C21H21NO7 (Narcotoline)			-0.00859184384803068
LETM2	C15H24O2 (Capsidiol)			-0.0681038689438829
LETM2	C15H26O2 (Geranyl 3-methylbutanoate)			-0.0161171139769955
LETM2	C16H24O5 (Ovalicin)			0.00102474729871035
LETM2	C14H22O (delta-Methylionone)			-0.0621505751132799
LETM2	C14H22O2 (Rishitin)			0.0480899268037644
LETM2	C15H24O (Nootkatol)			-0.0750575113279889
LETM2	C15H22O2 (Valerenic acid)			-0.00140815615196933
LETM2	C15H20O6 (Deoxynivalenol)			-0.0443116068316487
LETM2	C11H14O5 (3,4,5-Trimethoxyphenyl acetate)			-0.0557441617288254
LETM2	C10H12O5 (Vanillactic acid)			0.0376925758103869
LETM2	C11H20O6 (Prenyl glucoside)			0.0251864761240851
LETM2	C12H22O2 (C12:1)			-0.0641948973465714
LETM2	C15H16O4 (Celerin)			0.00316138027187173
LETM2	C37H51N5O6 (Mucronine D)			0.0359986371546295
LETM2	C23H24O6 (Gartanin)			-0.0136807249912862
LETM2	C14H10O5 (Salsalate)			0.0175165715550533
LETM2	C24H26O6 (1-Isomangostin)			-0.00875218608590964
LETM2	C19H18O11 (Isomangiferin)			-0.143672136347333
LETM2	C6H5NO2 (picolinic acid)	-0.0937182748231507		-0.016514464970373
LETM2	C22H22O11 (Swertiajaponin)			-0.113760892296968
LETM2	C16H14O7 (Tamarixetin)			0.0146253049843151
LETM2	C21H22O5 (1-Methoxyphaseollidin)			-0.0928511676542349
LETM2	C20H18O6 (Artocarpesin)			-0.138452784383841
LETM2	C21H20O9 (Pulmatin)			-0.0920129766582579
LETM2	C21H22O4 (Licochalcone A)			-0.081383757406762
LETM2	C19H20O4 (4-(3-Methyl-1-butenyl)-3,3',4',5-tetrahydroxystilbene)			-0.0447786685256187
LETM2	C16H16O5 (1-(3-Methoxy-4-hydroxy)-phenyl-6,7-dihydroxy-isochroman)			-0.0290728476821192
LETM2	C15H8O6 (Rhein)			-0.121063088184036
LETM2	C12H14O4 (Monoisobutyl phthalic acid)			0.0426420355524573
LETM2	C21H20O6 (Curcumin)			0.0326908330428721
LETM2	C12H16O3 (Isoelemicin)			-0.00356570233530847
LETM2	C11H14O2 (5-Phenylvaleric acid)			-0.0669118159637505
LETM2	C16H10O6 (3,8-Dihydroxy-9-methoxycoumestan)			-0.0254025792959219
LETM2	C21H30O10 (Lusitanicoside)			0.034374346462182
LETM2	C12H14O3 (Ethyl trans-p-methoxycinnamate)			-0.00245381666085744
LETM2	C17H24O3 (Cyclandelate)			-0.0640676193795748
LETM2	C22H22O9 (Ketoprofen glucuronide)			-0.0400139770076633
LETM2	C17H14O5 (4',5-Dihydroxy-7-methoxy-6-methylflavone)			-0.0526577663452329
LETM2	C22H24O8 (8-Acetoxypinoresinol)			0.109958173579644
LETM2	C16H15NO4 (Arborinine)			0.0510892742151416
LETM2	C13H11NO3 (gamma-Fagarine)			0.0645625653537818
LETM2	C26H38O4 (11'-Carboxy-alpha-tocotrienol)			0.0813332880213693
LETM2	C18H22O4 (6-Ketoestriol)			0.106430812129662
LETM2	C22H36O3 (2-Hydroxy-6-pentadecylbenzoic acid)			-0.0334123387940049
LETM2	C22H34O3 (Methyl-[10]-shogaol)			-0.0207563972750355
LETM2	C45H73NO14 (alpha-Chaconine)			-0.09085744
LETM2	C22H22O8 (Podofilox)			0.0447978780044419
LETM2	C15H21NO4 ((±)-Metalaxyl)			0.0766016033461136
LETM2	C14H26O4 (Tetradecanedioic acid)			-0.0138933426280934
LETM2	C19H15FN2O4 (Flumioxazin)			-0.103630816850758
LETM2	C14H18N2O5 (Glutamylphenylalanine)			0.0948239804810039
LETM2	C4H7NO (Acetone cyanohydrin)			0.0839597141160462
LETM2	C24H30O8 (Estrone glucuronide)			-0.0411885674451028
LETM2	C25H38O8 (Androsterone glucuronide)			-0.0430568142209829
LETM2	C22H20O13 (Carmine red)			0.0939072847682119
LETM2	C26H43NO7S (Sulfolithocholylglycine)			-0.0284960164656926
LETM2	C28H28N2O11 (SN38 glucuronide)			0.107696249035104
LETM2	C16H24O9 (1-(3,4-Dimethoxyphenyl)-1,2-ethanediol 1-O-b-D-glucoside)			0.0077831997211572
LETM2	C22H37NO2 (Anandamide)			0.0271104914604392
LETM2	C26H44O9 (Mupirocin)			-0.0188497734402231
LETM2	C43H65N5O10 (Telithromycin)			-0.03051934
LETM2	C29H39N5O8 (Tigecycline)			0.0973406215934681
LETM2	C17H32O2 (Cyclohexaneundecanoic acid)			0.0684837922621123
LETM2	C23H19NO5 (xi-8-Acetonyldihydrosanguinarine)			-0.0260718020216103
LETM2	C11H16N2O8 (N-Acetylaspartylglutamic acid)			0.0255350296270478
LETM2	C7H5NO3S (Saccharin)			-0.0331439525967236
LETM2	C13H20O (2,6-Diisopropyl-3-methylphenol)			-0.0854200069710701
LETM2	C7H14O2 (Ethyl isovalerate)			-0.0305681422098292
LETM2	C11H18O2 (Geranyl formate)			-0.00368595650571463
LETM2	C11H20O2 (Citronellyl formate)			-0.0193063785291042
LETM2	C11H12O2 (Ethyl cinnamate)			-0.0200592540955037
LETM2	C10H17NO3 (Ecgonine methyl ester)			-0.0963351278062247
LETM2	C24H30O6 (Eplerenone)			0.212826768909028
LETM2	C24H32O4 (Ethynodiol Diacetate)			0.0046009062391077
LETM2	C41H67NO15 (Troleandomycin)			-0.0617602
LETM2	C15H23N3O4S (Sulpiride)			-0.0223074241896131
LETM2	C27H50O6 (C24:0 TAG)			-0.0519797838968282
LETM2	C21H34O3 (Tetrahydrodeoxycorticosterone)			0.00271523415409144
LETM2	C22H39NO2 (Dihomo-gamma-Linolenoyl ethanolamide)			-0.0227483840160402
LETM2	C22H39NO5 (PGF2a ethanolamide)			0.0141338445451377
LETM2	C23H38O4 (2-Arachidonylglycerol)			-0.0912861624259324
LETM2	C15H26O6 (Glycerol tributanoate)			-0.0416626002091321
LETM2	C20H41NO2 (Stearoylethanolamide)			0.100909724642733
LETM2	C32H63NO3 (C14 Cer)			0.0472847682119205
LETM2	C28H48O2 (Gamma-Tocopherol)			0.0402057166360259
LETM2	C28H42O2 (Gamma-Tocotrienol)			0.134635761589404
LETM2	C15H12O2 (4-Hydroxychalcone)			0.0611746253049843
LETM2	C22H42O4 (Diethylhexyl adipate)			-0.0233600557685605
LETM2	C5H4O2 (Furfural)			-0.104043220634367
LETM2	C9H12O (4-Propylphenol)			-0.00565702828252941
LETM2	C14H20O3 (Heptyl 4-hydroxybenzoate)			-0.0765493203206692
LETM2	C18H24O5 (Bis(2-methylpropanoyloxy)-9,10-epoxy-p-mentha-1,3,5-triene)			-0.103258975252701
LETM2	C18H32O3 (13S-hydroxyoctadecadienoic acid)			0.0528476821192053
LETM2	C18H30O3 (13-OxoODE)			0.0329975601254793
LETM2	C18H34O4 (Octadecanedioic acid)			-0.0152910421749739
LETM2	C18H34O5 (9,12,13-TriHOME)			0.00584524224468456
LETM2	C12H19N3O7S (S-(Formylmethyl)glutathione)			0.00745904496340188
LETM2	C8H15N3O4 (N-a-Acetylcitrulline)			0.0926961421193643
LETM2	C26H43NO8S (N-[(3a,5b,7b)-7-hydroxy-24-oxo-3-(sulfooxy)cholan-24-yl]-Glycine)			0.00988846287905194
LETM2	C6H11O6PS (5-(methylthio)-2,3-Dioxopentyl phosphate)			-0.00223422795399094
LETM2	C18H36O4 (MG(0:0/15:0/0:0))			0.00913210177762287
LETM2	C14H14O2 ((+)-(1R,2R)-1,2-Diphenylethane-1,2-diol)			0.0301272482809876
LETM2	C22H34O2 (C22:5)			0.0373788776577205
LETM2	C12H22O (Geosmin)			0.0241164168699895
LETM2	C18H28O2 (19-Norandrosterone)			0.0424991286162426
LETM2	C12H20O4 (Traumatic acid)			-0.045569884977344
LETM2	C12H20O3 (Cucurbic acid)			-0.0187643941829926
LETM2	C17H28O (Avocadenofuran)			0.0692157546183339
LETM2	C6H6N4O3 (3-Methyluric acid)			0.000733706402417291
LETM2	C10H18O2 (C10:1)			-0.05803764377832
LETM2	C20H38O2 (trans-11-eicosenoate)	0.314236889228056		0.0981596375043569
LETM2	C22H36O2 (C22:4)			0.0529452771000349
LETM2	C19H38O2 (C19:0)			0.0222446845590798
LETM2	C15H30O2 (C15:0)			0.00171488323457651
LETM2	C11H15N4O7PS (6-Methylthiopurine 5'-monophosphate ribonucleotide)			-0.0784419658417567
LETM2	C4H8N2O2 (Diacetylhydrazine)			0.149144431112318
LETM2	C11H11N3O5 (Isoniazid alpha-ketoglutaric acid)			-0.0704252352736145
LETM2	C12H15N3O4S (Albendazole sulfone); C20H14O4 (Musanolone F)			0.107716974555594
LETM2	C33H38N4O6 (Irinotecan)			0.00218891790599413
LETM2	C8H16O3 (Propylhydroxypentanoic acid)			-0.08551411641687
LETM2	C8H12O2 (cis-1,2-Dihydro-3-ethylcatechol)			-0.0342872379637965
LETM2	C20H26O3 (4-oxo-Retinoic acid)			0.0471453468107355
LETM2	C17H12O7 (2,3-Epoxyaflatoxin B1)			-0.0406049526231724
LETM2	C12H12O2 (Trigoforin)			-5.92540955036598e-05
LETM2	C21H18O6 (Wampetin)			-0.0512374988782656
LETM2	C21H22O9 (Liquiritin)			-0.112901904674108
LETM2	C12H18O2 (4-Hydroxypropofol)			-0.0533147902708378
LETM2	C21H30O11 (Gein)			0.0647351557469362
LETM2	C27H44O4 (24-Hydroxycalcitriol)			-0.213318229348205
LETM2	C27H42O4 (MG(0:0/24:6(6Z,9Z,12Z,15Z,18Z,21Z)/0:0))			-0.0738375740676194
LETM2	C31H52O3 (alpha-Tocopherol acetate)			-0.0639491111885675
LETM2	C31H52O3 (alpha-Tocopherol acetate.2)			-0.0587312652492158
LETM2	C11H14O3 ((R)-3-Hydroxy-5-phenylpentanoic acid)			0.0103171836876961
LETM2	C41H70O12 (Chikusetsusaponin Ia)			-0.0537051237364936
LETM2	C10H18O3 (3-Oxodecanoic acid)			-0.0327535726734054
LETM2	C20H28O6 (12-Oxo-20-carboxy-leukotriene B4)			0.0531265249215755
LETM2	C11H22O2 (Undecanoic acid)			-0.0263785291042175
LETM2	C22H22O6 (Licoricone)			0.00623213663297316
LETM2	C24H48O3 (Cerebronic acid)			-0.0220390379923318
LETM2	C27H46O4S (Cholesterol sulfate)			-0.0657615894039735
LETM2	C12H10O3 ((2-Naphthalenyloxy)acetic acid)			0.0709794353433252
LETM2	C7H9NO (Anisidine)			0.0283827117462531
LETM2	C3H4O2 (malondialdehyde)		0.0812894829010876	0.0338933426280934	1
LETM2	C5H8N2O3 (N-Nitrosoproline)			0.0085953293830603
LETM2	C20H18O2 (2-(4-Methyl-3-pentenyl)anthraquinone)			0.129916347159289
LETM2	C4H4O3 (Succinic anhydride)			0.000456605088881143
LETM2	C16H30O4 (Hexadecanedioic acid)			-0.0408260718020216
LETM2	C18H36O5 (9,10,13-Trihydroxystearic acid)			-0.0414220982920878
LETM2	C18H35NO (Oleamide)			0.227936761882939
LETM2	C5H3N5O2 (8-Oxoguanine)			-0.107830442367613
LETM2	C18H26O4 (5'-Carboxy-gamma-chromanol)			0.0442140118508191
LETM2	C7H4O7 (Poppy acid)			-0.100477518299059
LETM2	C12H23NO4 (valerylcarnitine/isovalerylcarnitine/2-methylbutyroylcarnitine)		0.0478137619316061	0.054606324874242	1
LETM2	C10H12N2O (cotinine)		0.00214837043474831		1
LETM2	C5H6O2 (C5:2)			-0.0878703380968979
LETM2	C4H6N2O (4-Hydroxymethylpyrazole)			-0.067392819797839
LETM2	C4H5NO2 (Succinimide)			0.0517323109097247
LETM2	C4H10OS (3-(Methylthio)-1-propanol)			0.0413279888462879
LETM2	C7H10O (2,3,5-Trimethylfuran)			-0.0179941216298671
LETM2	C5H4OS (2-Thiophenecarboxaldehyde)			0.0265859416050481
LETM2	C7H12O ((Z)-4-Heptenal)			0.0150226559776926
LETM2	C5H6O3 (2-Hydroxy-2,4-pentadienoic acid)			-0.157793656326246
LETM2	C6H10O2 (Delta-Hexanolactone)			-0.104045054065092
LETM2	C4H7NOS (Homocysteine thiolactone)			0.0626385500174277
LETM2	C5H10O3 (5-Hydroxypentanoic acid)			-0.102446845590798
LETM2	C8H12O (2,3-Dimethyl-2-cyclohexen-1-one)			0.0572220285813873
LETM2	C7H10O2 (Toluene-cis-dihydrodiol)			-0.00200766817706518
LETM2	C7H13NO (N-Cyclohexylformamide)			0.0383652840711049
LETM2	C5H4O4 (5-Hydroxy-2-furoic acid)			-0.0194980829557337
LETM2	C6H8O3 (Dihydro-4,4-dimethyl-2,3-furandione)			0.0106692320226879
LETM2	C6H10OS (2-[(Methylthio)methyl]-2-butenal)			0.071233879400488
LETM2	C7H5NO2 (2-Benzoxazolol)			0.12869292436389
LETM2	C7H9NO2 (Gabaculine)			0.0565633610376618
LETM2	C7H8OS (2-Methoxybenzenethiol)			-0.00602649006622517
LETM2	C9H16O ((3Z,6Z)-3,6-Nonadien-1-ol)			-0.0170826369512929
LETM2	C6H9NO3 (2-Hydroxymethylclavam)			0.00717323109097247
LETM2	C7H12O3 (trans-4-Hydroxycyclohexanecarboxylate)			-0.0525270128964796
LETM2	C6H12O2S (3-(Methylthio)propyl acetate)			0.112004182642036
LETM2	C7H16OS (R-3-(Methylthio)-1-hexanol)			-0.0259968856717471
LETM2	C7H5NOS (1,2-Benzisothiazol-3(2H)-one)			-0.0348745511280641
LETM2	C9H12O2 (2-Isopropyl-1,4-benzenediol)			-0.0423701638201464
LETM2	C9H14O2 (C9:2)			-0.00323806486412188
LETM2	C3H8O3S2 (S-Propyl thiosulfate)			-0.023699936737465
LETM2	C7H8O4 (Ascladiol)			0.0399826071650615
LETM2	C8H12O3 (8-Hydroxy-5,6-octadienoic acid)			-0.0377553154409202
LETM2	C9H16O2 (C9:1)			-0.0458138724294179
LETM2	C10H8O2 (6-Methylcoumarin)			-0.0326908330428721
LETM2	C6H18OSi2 (Dimethicone)			-0.0585639595677937
LETM2	C4H5NO4S (Acesulfame)			0.0545974682794459
LETM2	C5H9NO5 (Hydroxy-Glu)			0.00626699198326943
LETM2	C4H9NO4S (Homocysteinesulfinic acid)			-0.0821087486929244
LETM2	C9H12O3 (2,6-Dimethoxy-4-methylphenol)			0.0561519693272918
LETM2	C11H20O (10-Undecenal)			-0.0864988554364701
LETM2	C4H12NO4P (Phosphodimethylethanolamine)			-0.11196584175671
LETM2	C9H14O3 (1,4-Ipomeadiol)			-0.0158313001045661
LETM2	C7H9NO2S (2-(4-Methyl-5-thiazolyl)ethyl formate)			0.135737427217751
LETM2	C9H17NO2 (Gabapentin)			0.116690687854286
LETM2	C8H12O4 (2-Octenedioic acid)			-0.00141512722202858
LETM2	C7H12N2O3 (Glycylproline)			0.0646531892645521
LETM2	C9H16O3 (Tetrahydrofurfuryl butyrate)			-0.0150784508164238
LETM2	C11H10O2 (Menadiol)			-0.0178842802370164
LETM2	C6H9NOS2 ((R)-(E)-Sulforaphene)			-0.0564447542697804
LETM2	C7H12O3S (2-Oxo-6-methylthiohexanoic acid)			-0.0418299058905542
LETM2	C10H11NO2 (5-Hydroxytryptophol)			0.11345416521436
LETM2	C6H10O4S (3,3'-Thiobispropanoic acid)			-0.0168194639416794
LETM2	C10H10O3 (4-Methoxycinnamic acid)			-0.067270826071802
LETM2	C7H14O5 (Digitalose)			-0.0942976646915302
LETM2	C12H18O (Propofol)			-0.0883861972812827
LETM2	C6H12O2S2 (2,5-Dimethyl-1,4-dithiane-2,5-diol)			-0.0744529656319178
LETM2	C12H20O ((3Z,6Z,9Z)-3,6,9-Dodecatrien-1-ol)			-0.0414953668445504
LETM2	C5H11NO4S (Acamprosate)			0.0511850819100732
LETM2	C10H15NO2 (beta-O-Methylynephrine)			-0.0324294179156501
LETM2	C10H16O3 (5-exo-Hydroxy-1,2-campholide)			-0.0653781805507146
LETM2	C7H11N3O3 ((S)-N-(4,5-Dihydro-1-methyl-4-oxo-1H-imidazol-2-yl)alanine)			0.054017220331015
LETM2	C8H10O5 (Erinapyrone C)			0.0991599860578599
LETM2	C9H14O4 (5-(2-Methylpropyl)tetrahydro-2-oxo-3-furancarboxylic acid)			0.026775880097595
LETM2	C7H9NO5 (1-(Malonylamino)cyclopropanecarboxylic acid)			0.0286720111537121
LETM2	C8H12O5 (Tetrahydro-2,5-furan-diacetic acid)			0.0184803067270826
LETM2	C10H20O3 (3-Hydroxycapric acid)			0.035486232136633
LETM2	C8H15NO4 (N-Methylcalystegine B2)			0.0307633589781913
LETM2	C9H6N2O3 (Nitroxoline)			0.070672708260718
LETM2	C8H14O3S (Ethyl 4-(acetylthio)butyrate)			0.156049282022787
LETM2	C8H14O5 (3-Hydroxysuberic acid)			-0.0407389334262809
LETM2	C13H18O (beta-Damascenone)			-0.0778738236319275
LETM2	C13H24O ((Z)-4-Dodecenal)			-0.166441268734751
LETM2	C10H14O4 (Guaifenesin)			-0.0999965144649704
LETM2	C14H14O (Dibenzyl ether)			0.06757058208435
LETM2	C13H26O (Tridecanal)			-0.0989597402576272
LETM2	C9H12O5 ((Z)-3-(1-Formyl-1-propenyl)pentanedioic acid)			0.066653886371558
LETM2	C10H16O4 (cis-4-Decenedioic acid)			-0.0604426629487626
LETM2	C11H20O3 ((S)-9-Hydroxy-10-undecenoic acid)			-0.0304810038340885
LETM2	C10H19NO3 (Capryloylglycine)			0.00712096047571746
LETM2	C9H18N2O3 (Alanyl-Isoleucine)			0.116669672943294
LETM2	C7H13N3O4 (Alanyl-Asparagine)			-0.0843466091786035
LETM2	C8H17N3O3 (Glycyl-Lysine)			0.0211241034542634
LETM2	C7H8O5S (O-methoxycatechol-O-sulphate)			0.0340362792229819
LETM2	C7H8O7 (Daucic acid)			0.0116103171836877
LETM2	C7H12N2O5 (L-beta-aspartyl-L-alanine)			0.0830533286859533
LETM2	C12H15NO2 (1-(2,3-Dihydro-1H-pyrrolizin-5-yl)-1,4-pentanedione)			0.0458278145695364
LETM2	C8H14O6 (Diethyl tartrate); C9H18OS2 (2,4,6-Triethyl-1,3,5-oxadithiane)			-0.0268002788428024
LETM2	C7H14N2O5 (Serinyl-Threonine)			0.0427240200837527
LETM2	C7H13NO4S ((2R,2'S)-Isobuteine)			-0.096981526664343
LETM2	C12H17NO2 (Ciclopirox)			0.0599111710623886
LETM2	C6H12N2O4S (Cysteinyl-Serine)			0.0490031369815267
LETM2	C13H20O2 (Eremopetasinorol)			-0.00576856047403277
LETM2	C11H18N2O2 (L,L-Cyclo(leucylprolyl))			0.0878373785943798
LETM2	C13H22O2 (C13:2)			0.0630637852910422
LETM2	C14H26O (Tetradec-2-enal)			-0.0298118330635396
LETM2	C13H8O3 (Urolithin B)			-0.0296061861383965
LETM2	C11H16O4 (3,4-Methyleneazelaic acid)			0.0283478563959568
LETM2	C13H24O2 (10-Undecenyl acetate)			-0.0604182642035553
LETM2	C8H7NO4S (Indoxyl sulfate)			-0.0299616591146741
LETM2	C5H12NO6P (N-Lactoyl ethanolamine phosphate)			-0.0107737887765772
LETM2	C10H12ClNO2 (Baclofen)			0.0811188567445103
LETM2	C10H15NO2S (2-(4-Methyl-5-thiazolyl)ethyl butanoate)			0.0729191991279461
LETM2	C11H18O4 (5-Hexyltetrahydro-2-oxo-3-furancarboxylic acid)			-0.0568560474032764
LETM2	C11H21NO3 (N-Nonanoylglycine)			-0.0262704775182991
LETM2	C11H20O4 (Undecanedioic acid)			-0.0441443011502266
LETM2	C8H11NO6 (Lycoperdic acid)			0.141460439177414
LETM2	C10H18O3S (S-[1-[2-(Acetyloxy)ethyl]butyl] ethanethioate)			0.109365632624608
LETM2	C9H18N2O4 (Meprobamate)			0.01551411641687
LETM2	C9H17NOS2 (1-Isothiocyanato-7-(methylsulfinyl)heptane)			0.11196584175671
LETM2	C8H14O7 (Ethyl glucuronide)			0.0263157894736842
LETM2	C11H14N2O3 (Glycyl-Phenylalanine)			0.00298710352039038
LETM2	C14H12N2O (N-Methoxy-1-vinyl-beta-carboline)			0.0454130359010108
LETM2	C14H24O2 (5,8-Tetradecadienoic acid)			-0.113328784706199
LETM2	C15H28O (5,10-Pentadecadien-1-ol)			-0.0679330777274312
LETM2	C10H11NO5 (2-Hydroxy-4,7-dimethoxy-2H-1,4-benzoxazin-3(4H)-one)			-0.030343378081918
LETM2	C10H10O2S2 (Bis(2-furanylmethyl) disulfide)			0.0418055071453468
LETM2	C14H10O3 (2-Methoxyxanthone)			-0.0751761505336634
LETM2	C15H14O2 (Phenylmethyl benzeneacetate)			0.0501115371209481
LETM2	C12H18O4 (Allixin)			0.125772046009062
LETM2	C13H22O3 (Methyl dihydrojasmonate)			-0.0187800627396305
LETM2	C8H8N2O2S2 (Thiolutin)			-0.0868839316835134
LETM2	C10H8N6O (Pemirolast)			0.0623109097246427
LETM2	C11H16O5 (Propyl propane thiosulfonate)			0.0421296619031021
LETM2	C10H16N2O4 (Prolylhydroxyproline)			-0.0555873126524922
LETM2	C13H24O3 (11-Hydroxy-9-tridecenoic acid)			-0.0606413912873978
LETM2	C9H15N3O4 (Asparaginyl-Proline)			0.0559916347159289
LETM2	C11H19NO4 (Butenylcarnitine)			0.0879017079121645
LETM2	C12H23NO3 (N-Decanoylglycine)			0.000167305681422098
LETM2	C11H10N4O2 (Hydralazine pyruvate hydrazone)			-0.081000348553503
LETM2	C9H14N2O5 (Aspartyl-L-proline)			0.0649843150923667
LETM2	C11H22N2O3 (Isoleucyl-Valine)			0.0738306673324325
LETM2	C13H26O3 (3-[[5-Methyl-2-(1-methylethyl)cyclohexyl]oxy]-1,2-propanediol)			-0.0321070618806027
LETM2	C14H30O2 (Dodecanal dimethyl acetal)			-0.0795574063762993
LETM2	C10H17NO5 (Isovalerylglutamic acid)			0.0525060996863019
LETM2	C9H17N3O4 (Asparaginyl-Valine)			0.128950853956082
LETM2	C13H12O2S ((2E,11Z)-5-[5-(Methylthio)-4-penten-2-ynyl]-2-furanacrolein)			0.0691199626350582
LETM2	C10H16O6 (Glycerol 1-propanoate diacetate)			-0.0887347507842454
LETM2	C10H20N2O4 (Spermic acid 2)			0.126124304852588
LETM2	C16H24O (1-(2,6,6-Trimethyl-2-cyclohexen-1-yl)-1,6-heptadien-3-one)			-0.0660996863018473
LETM2	C10H19NOS2 (Hirsutin)			-0.0417741373300802
LETM2	C8H15N3O5 (Asparaginyl-Threonine)			0.0588706866504008
LETM2	C10H19NO5 (Hydroxypropionylcarnitine)			-0.0260596253569508
LETM2	C9H19N3O4 (Lysyl-Serine)			-0.0141303590101081
LETM2	C8H14N2O4S (Cysteinyl-Hydroxyproline)			-0.07687877037191
LETM2	C13H14O2S ((2Z,4'Z)-2-(5-Methylthio-4-penten-2-ynylidene)-1,6-dioxaspiro[4.4]non-3-ene)			-0.0148309515510631
LETM2	C8H14N2O6 (L-beta-aspartyl-L-threonine)			0.0123004531195539
LETM2	C16H26O (2,6-Di-tert-butyl-4-ethylphenol)			-0.0546566747995818
LETM2	C12H13NO4 (3-Oxo-carbofuran)			-0.0148623213663297
LETM2	C13H17NO3 (Pandamarilactam 3x)			0.0550993377483444
LETM2	C9H16OS3 (2-Propenyl 1-(2-propenylsulfinyl)propyl disulfide)			-0.0858958573509017
LETM2	C7H12N2O5S (Aspartyl-Cysteine)			-0.0328163123039387
LETM2	C12H12O5 (Dillapional)			0.019681176444203
LETM2	C8H16N2O4S (Methionyl-Serine)			0.062234227953991
LETM2	C13H16O4 (Ethyl vanillin isobutyrate)			-0.011284439324589
LETM2	C7H11NO6S (S-Cysteinosuccinic acid)			0.0539177413733008
LETM2	C11H11NO5 (N-Benzoylaspartic acid)			-0.0359776925758104
LETM2	C11H10O6 (Benzoylmalic acid)			-0.203861972812827
LETM2	C16H14O2 (Cinnamyl benzoate)			0.0145974207040781
LETM2	C9H18O7 ((x)-1,2-Propanediol 1-O-b-D-glucopyranoside)			0.0627744858835831
LETM2	C13H18O4 (2,2,4,4,-Tetramethyl-6-(1-oxopropyl)-1,3,5-cyclohexanetrione)			-0.037654234925061
LETM2	C14H22O3 (Geranyl acetoacetate)			-0.0521610317183688
LETM2	C16H30O (3-Methylcyclopentadecanone)			0.0890502693014187
LETM2	C14H9NO3 (Marcanine A)			-0.0765772046009063
LETM2	C8H16O8 (D-glycero-L-galacto-Octulose)			0.0220355524573022
LETM2	C12H16O5 (3-(3,4,5-Trimethoxyphenyl)propanoic acid)			-0.0713384454513768
LETM2	C16H16O2 (Obtustyrene)			-0.00405716277448588
LETM2	C14H24O3 (L-Menthyl acetoacetate)			0.00352736144998257
LETM2	C15H28O2 (C15:1)			-0.0756291390728477
LETM2	C10H11NO6 (2,4-Dihydroxy-6,7-dimethoxy-2H-1,4-benzoxazin-3(4H)-one)			0.22570233530847
LETM2	C13H23NO3 (Dioscoretine)			-0.0552963186618532
LETM2	C11H14O6 (Genipinic acid)			0.0142697928457643
LETM2	C13H22O4 (2-Carboxy-4-dodecanolide)			-0.0532938306029976
LETM2	C14H26O3 (3-Oxotetradecanoic acid)			-0.0645941040280284
LETM2	C12H21NO4 (Tiglylcarnitine)			-0.0921749738584873
LETM2	C13H25NO3 (N-Undecanoylglycine)			-0.0317601951899617
LETM2	CH4Cl2O6P2 (Clodronate)			0.0776807825774781
LETM2	C10H12O5S (4-phenylbutanic acid-O-sulphate)			-0.0643429766469153
LETM2	C12H20O5 (Polyethylene, oxidized)			-0.0840153363541304
LETM2	C13H24O4 (1,11-Undecanedicarboxylic acid)			-0.0556500522830255
LETM2	C12H24N2O3 (Isoleucyl-Isoleucine)			0.0931562331441911
LETM2	C14H28O3 (2-Hydroxymyristic acid)			-0.0926385500174277
LETM2	C10H19N3O4 (Asparaginyl-Isoleucine)			0.129947830209033
LETM2	C11H23N3O3 (Lysyl-Valine)			0.153658202908914
LETM2	C10H18N2O5 (L-beta-aspartyl-L-leucine)			0.042262112234228
LETM2	C12H22O5 (3-Hydroxydodecanedioic acid)			0.00640293342883951
LETM2	C9H17N3O5 (Glutaminyl-Threonine)			-0.0144893691181596
LETM2	C10H21N3O4 (Lysyl-Threonine)			0.0542000697107006
LETM2	C16H24O2 (C16:4)			0.00054374346462182
LETM2	C8H11NO6S (Norepinephrine sulfate)			0.0198431509236668
LETM2	C8H15N3O4S (Cysteinyl-Glutamine)			0.0967445102823283
LETM2	C15H23NO2 (Alprenolol)			-0.0651690484489369
LETM2	C7H7ClN2O4S (4-Chloro-5-sulfamoylanthranilic acid)			-0.0293779343952095
LETM2	C15H10N2O2 (5-Methoxycanthin-6-one)			-0.129898919484141
LETM2	C10H18O7 (Isopropyl citrate)			0.034308121296619
LETM2	C16H26O2 (C16:3)			-0.0757023353084699
LETM2	C11H12N2O3S (Hydroxyzileuton)			0.209388471060093
LETM2	C16H12O3 (Anisindione)			0.0120930743230042
LETM2	C12H16N2O4 (3'-Hydroxyhexobarbital)			0.139860578598815
LETM2	C17H16O2 ((1Z,4Z)-1,5-bis(4-hydroxyphenyl)-1,4-pentadiene)			0.0977397157021247
LETM2	C14H20O4 (2,2,4,4-Tetramethyl-6-(1-oxobutyl)-1,3,5-cyclohexanetrione)			0.00708957825026142
LETM2	C15H24O3 (1-Hydroxyepiacorone)			-0.00841061068424192
LETM2	C16H28O2 (C16:2)			-0.0346497037295225
LETM2	C11H11NO6 (N-Salicyloylaspartic acid)			-0.00347856395956779
LETM2	C12H15NO5 (N-Acetylvanilalanine)			0.0553451161947894
LETM2	C12H14O2S2 (Bis(2,5-dimethyl-3-furanyl) disulfide)			-0.0640851587403531
LETM2	C17H18O2 (Isoeugenol benzyl ether)			0.0222028581387243
LETM2	C11H18N4O3 (Homoanserine)			0.0675531544092018
LETM2	C15H26O3 (Lubiminol)			-0.0281248311691455
LETM2	C16H33NO (Palmitic amide)			-0.0968630184733357
LETM2	C13H20O5 (1-Methoxy-1-(2,4,5-trimethoxyphenyl)-2-propanol)			-0.0414011850819101
LETM2	C14H24O4 (5-Nonyltetrahydro-2-oxo-3-furancarboxylic acid)			-0.057504356918787
LETM2	C15H28O3 (Ipomeatetrahydrofuran)			-0.0339735099337748
LETM2	C13H23NO4 (2-Hexenoylcarnitine)			0.0196619031021262
LETM2	C14H27NO3 (N-Lauroylglycine)			-0.0420268752412805
LETM2	C11H12Cl2N2O (Lofexidine)			0.0359393516904845
LETM2	C12H18O6 (1,1'-(Tetrahydro-6a-hydroxy-2,3a,5-trimethylfuro[2,3-d]-1,3-dioxole-2,5-diy...)			-0.0662565353781806
LETM2	C11H18N2O5 (gamma-L-Glutamyl-L-pipecolic acid)			-0.0386685256186825
LETM2	C17H22O2 (Linalyl benzoate)			0.0409864064133845
LETM2	C15H30O3 (10-Hydroxymyristic acid methyl ester)			-0.0403225525361548
LETM2	C11H17NO6 (Fumarycarnitine)			-0.054074590449634
LETM2	C11H21N3O4 (Glutaminyl-Isoleucine)			0.0938968281631231
LETM2	C12H25N3O3 (Isoleucyl-Lysine)			0.0846985012199373
LETM2	C14H12O5 (2-Methoxystypandrone)			-0.127927960899283
LETM2	C9H14N3O6 (Asparaginyl-Glutamate)			-0.0476402927849425
LETM2	C12H20O6 (Glycerol tripropanoate)			-0.0850923666782851
LETM2	C11H20N2O5 (L-gamma-glutamyl-L-isoleucine)			0.0126089339569009
LETM2	C10H20N4O4 (Asparaginyl-Lysine)			-0.0524747755967223
LETM2	C9H15N3O6 (Aspartyl-Glutamine)			0.0851969327291739
LETM2	C10H19N3O5 (Gamma glutamyl ornithine)			0.0638951967501785
LETM2	C12H10N2OS2 (Dehydro-4-methoxycyclobrassinin)			-0.127521784593935
LETM2	C11H22N2O3S (Isoleucyl-Methionine); C19H18O (Alnustone)			0.0884664416752181
LETM2	C12H22O6 (Phaseolic acid)			-0.0558382711746253
LETM2	C18H30O (6,10,14-Trimethyl-5,9,13-pentadecatrien-2-one)			-0.00958870686650401
LETM2	C9H13NO8 (Ascorbalamic acid)			0.0940677833179946
LETM2	C14H16O5 (1'-Acetoxyeugenol acetate)			0.000759846636458697
LETM2	C18H16O2 (Cinnamyl cinnamate)			0.0136598117811084
LETM2	C12H24O6 (Hexyl glucoside)			-0.0288637155803416
LETM2	C16H24O3 (12-Oxo-2,3-dinor-10,15-phytodienoic acid)			0.0393098640641339
LETM2	C17H28O2 (Cedryl acetate)			-0.0937367385940949
LETM2	C10H19NO7 (D-1-[(3-Carboxypropyl)amino]-1-deoxyfructose)			0.0976369774086136
LETM2	C15H23NO3 (Oxprenolol)			-0.0402405369820099
LETM2	C9H14O9 (Monoglyceride citrate)			-0.0135413035901011
LETM2	C14H18O5 (3',4',5'-Trimethoxycinnamyl alcohol acetate)			-0.0559149529452771
LETM2	C17H30O2 (Methyl 2E,4Z-hexadecadienoate)			-0.00604915131505224
LETM2	C18H34O (9-Octadecenal)			0.104827557361104
LETM2	C11H12N2O2S2 ((-)-Dioxibrassinin)			-0.0472516968035181
LETM2	C12H16N2O5 (Serinyl-Tyrosine)			0.0275549211876378
LETM2	C14H20O5 (Kamahine C)			-0.0508679425478954
LETM2	C15H24O4 (4,11,13,15-Tetrahydroridentin B)			0.0132171488323458
LETM2	C15H27NO3 (N-[(Ethoxycarbonyl)methyl)-p-menthane-3-carboxamide)			-0.0139595677936563
LETM2	C12H14O7 (Phenylglucuronide)			-0.11756709654932
LETM2	C9H18O9 (D-erythro-L-galacto-Nonulose)			-0.062168002788428
LETM2	C15H26O4 (Ethylene brassylate)			-0.0409445799930289
LETM2	C16H30O3 (3-Oxohexadecanoic acid)			-0.0365074939003137
LETM2	C17H34O2 (Heptadecanoic acid)			-0.00523876371450505
LETM2	C18H38O (Octadecanol)			-0.0674259911345595
LETM2	C15H13NO4 (Koeniginequinone B)			-0.0509376089229697
LETM2	C15H29NO3 (Tridecanoylglycine)			-0.0611014290693622
LETM2	C11H12O6S (5-(Hydroxyphenyl)-gamma-valerolactone-O-sulphate)			0.00499477604982418
LETM2	C11H12O8 (Fukiic acid)			-0.0365493203206692
LETM2	C15H28O4 (7(14)-Bisabolene-2,3,10,11-tetrol)			-0.0553869426515918
LETM2	C19H28O (5a-Androst-3-en-17-one)			0.0102213403810952
LETM2	C19H28O (5a-Androst-3-en-17-one.2)			-0.0268630418813642
LETM2	C16H32O3 ((R)-3-Hydroxy-hexadecanoic acid)			-0.0297838968281631
LETM2	C11H23N5O3 (Arginyl-Valine)			0.0424399115022046
LETM2	C10H10O7S (Ferulic acid 4-sulfate)			0.0211188751471631
LETM2	C13H10N2O5 (cis,trans-5'-Hydroxythalidomide)			-0.061056117113977
LETM2	C10H14N2O7 (Glutamyl-Glutamate)			-0.0339525967235971
LETM2	C19H14O2 (Bakers yeast extract)			0.0661886251208208
LETM2	C17H22O3 (1b-Furanoeudesm-4(15)-en-1-ol acetate)			0.00666434297664692
LETM2	C14H26O5 (3-Hydroxytetradecanedioic acid)			-0.0356361411956751
LETM2	C15H17NO4 ((±)-Ribaline)			0.131728825374695
LETM2	C19H32O (5a-Androstan-3b-ol)			-0.0966019400561464
LETM2	C10H19N3O4S (Glutaminyl-Methionine)			-0.0887417218543047
LETM2	C15H23N3O2 (N-Acetylprocainamide)			0.0359498396216934
LETM2	C10H18N2O5S (N-gamma-L-Glutamyl-L-methionine)			-0.0665876612059951
LETM2	C14H14ClNOS (7-Hydroxyticlopidine)			-0.0888637155803416
LETM2	C13H13NO6 (N-[4'-hydroxy-(E)-cinnamoyl]-L-aspartic acid)			-0.0509063278256748
LETM2	C13H17N3O4 (Asparaginyl-Phenylalanine)			0.113386296084302
LETM2	C11H21NO7 (N-(1-Deoxy-1-fructosyl)valine)			0.150724991286162
LETM2	C16H25NO3 (N-[(4-Hydroxy-3-methoxyphenyl)methyl]octanamide)			-0.0371768138119443
LETM2	C13H16N2OS2 (Methoxybrassenin A)			-0.117075636110143
LETM2	C14H16O6 (Gravolenic acid)			-0.0955280585569885
LETM2	C13H16N2O5 (L-Aspartyl-L-phenylalanine)			0.00487452498651718
LETM2	C19H20O2 (7-(4-Hydroxyphenyl)-1-phenyl-4-hepten-3-one)			0.00177413733008017
LETM2	C17H28O3 (12S-HHT)			-0.0674660160334611
LETM2	C9H15NO3S3 (Ajocysteine)			-0.154092018124782
LETM2	C10H19NO8 (N-(1-Deoxy-1-fructosyl)threonine)			-0.00198675496688742
LETM2	C12H10O8 (Bikojic acid)			-0.112471244336006
LETM2	C15H14N4O2 (12-Hydroxynevirapine)			-0.0858296321276312
LETM2	C13H18N2O5 (Threoninyl-Tyrosine)			-0.051439525967236
LETM2	C16H26O4 (Lactapiperanol C)			-0.0270442662948763
LETM2	C16H13NO4 (Avenanthramide 1p)			-0.0455002139249161
LETM2	C11H17N5O4 (Glutaminyl-Histidine)			0.0764168699895434
LETM2	C15H24O5 (Alpha-dihydroartemisinin)			-0.0208434994771697
LETM2	C17H32O3 (Avocadyne)			-0.0159672359707215
LETM2	C10H12ClN5O3 (Cladribine)			0.0491025175170259
LETM2	C12H19N3O5 (Glycylprolylhydroxyproline)			0.103543136583463
LETM2	C16H31NO3 (Myristoylglycine)			0.0838062042523527
LETM2	C12H14O8 (3'-Methoxyfukiic acid)			0.0715684907633322
LETM2	C17H34O3 (Avocadene)			-0.0274451028232834
LETM2	C11H17N3O6 (N-Ribosylhistidine)			0.0641094457999303
LETM2	C12H25N5O3 (Arginyl-Isoleucine)			0.164775470156176
LETM2	C12H16O8 (Phlorin)			0.0133809689787382
LETM2	C15H28O5 (6-Hydroxypentadecanedioic acid)			-0.1194353433252
LETM2	C11H19N3O6 (Ophthalmic acid)			0.0548292565608927
LETM2	C16H19NO4 (Benzoyl ecgonine)			0.0454201652849231
LETM2	C13H23NO6 (3-Methylglutarylcarnitine)			-0.0119100835744935
LETM2	C10H10O2S4 (Bis(2-methyl-3-furanyl)tetrasulfide)			0.07457999302893
LETM2	C12H18O8 (Osmundalin)			-0.0896758452422447
LETM2	C18H26O3 ((9Z,11E,13E,15Z)-4-Oxo-9,11,13,15-octadecatetraenoic acid)			-0.0154722899965145
LETM2	C18H13NO3 (Avenalumin III)			-0.0336458696409899
LETM2	C16H21NO4 ((S)-Edulinine)			0.164353862898426
LETM2	C14H12O7 (Cordeauxione)			-0.0554549589665516
LETM2	C14H16N2O5 ((2S,4S)-Monatin)			-0.0927396305332869
LETM2	C16H20O5 (11,12-Dimethoxydihydrokawain)			0.0347665297430464
LETM2	C14H28O6 ((S)-3-Octanol glucoside)			0.108232928052436
LETM2	C14H19N3O4 (Glutaminyl-Phenylalanine)			0.162977072962581
LETM2	C12H23NO7 (N-(1-Deoxy-1-fructosyl)leucine)			0.149034506796793
LETM2	C15H23N3O3 (Lysyl-Phenylalanine)			0.0369431857790171
LETM2	C13H14N2O2S2 (Wasalexin A)			-0.03102823283374
LETM2	C17H14N2O3 (Rosoxacin)			0.00359359287834787
LETM2	C15H18O6 (Cyclocalopin F)			0.076009062391077
LETM2	C15H22N2O4 (Isoleucyl-Tyrosine)			0.0287521784593935
LETM2	C14H30O4S (Sodium Tetradecyl Sulfate)			-0.0372777971418613
LETM2	C19H34O2 (C19:2)			-0.069472001979812
LETM2	C16H13N3O3 (Mebendazole)			0.0365772046009062
LETM2	C13H12O8 (Caffeoylmalic acid)			-0.101765512169359
LETM2	C16H12N2O4 (5,5',6,6'-Tetrahydroxy-3,3'-biindolyl)			-0.0278354827466016
LETM2	C18H16O4 (Demethoxyegonol)			0.0557964447542698
LETM2	C14H20N2O3S (Methionyl-Phenylalanine)			-0.0211641871420324
LETM2	C17H28O4 (Tanacetol B)			-0.0223231285492665
LETM2	C13H15NO7 (Hexahydro-6,7-dihydroxy-5-(hydroxymethyl)-3-(2-hydroxyphenyl)-2H-pyrano[2,3...)			-0.118532589752527
LETM2	C16H15N3OS (L-Menthone 1,2-glycerol ketal)			-0.118570930637853
LETM2	C18H35NO2 (Palmitoleoyl Ethanolamide)			0.0802058562372632
LETM2	C13H14O8 (Benzoyl glucuronide (Benzoic acid))			-0.064102642304094
LETM2	C18H18O4 (7C-aglycone)			-0.0943882886023005
LETM2	C17H17NO4 (N-trans-p-Coumaroyloctopamine)			0.0942681197875225
LETM2	C12H16N2O5S (Carboxytolbutamide)			0.0401115720735357
LETM2	C14H20O7 (2-(3-Hydroxyphenyl)ethanol 1'-glucoside)			-0.040918474136016
LETM2	C18H36O3 ((R)-3-Hydroxy-Octadecanoic acid)			0.0144614848379226
LETM2	C16H15NO5 (Citpressine I)			0.120428720808644
LETM2	C12H14O9 (Pyrogallol-2-O-glucuronide)			-0.150948065528059
LETM2	C14H22O7 (Garcinia lactone dibutyl ester)			-0.0260404322063437
LETM2	C16H30O5 (xi-7-Hydroxyhexadecanedioic acid)			-0.0138550017427675
LETM2	C12H21N3O6 (N5-Acetyl-N2-gamma-L-glutamyl-L-ornithine)			0.109316835134193
LETM2	C18H24O4 (2-Polyprenyl-3-methyl-5-hydroxy-6-methoxy-1,4-benzoquinone)			0.0199128616242593
LETM2	C18H11NO4 (Cepharadione A)			0.121303590101081
LETM2	C15H15NO6 (Ascorbigen)			0.11869640989892
LETM2	C12H23N3O6 (Syndesine)			0.0962357898847573
LETM2	C16H18O6 (trans-O-Methylgrandmarin)			-0.0944370860927153
LETM2	C17H24O5 (ACRL Toxin II)			-0.0119031021261764
LETM2	C15H32O6 (1,2,3-Tris(1-ethoxyethoxy)propane)			-0.0524712443360056
LETM2	C15H23N3O4 (Lysyl-Tyrosine)			-0.0218926455210875
LETM2	C20H39NO (N-Hexadecanoylpyrrolidine)			-0.00272568839316835
LETM2	C18H14O5 (6,11-Dihydroxy-2,2-dimethylpyrano[3,2-c]xanthen-7(2H)-one)			0.0494004879749042
LETM2	C14H18N2O6 (Gamma-Glutamyltyrosine)			-0.0201568490763332
LETM2	C18H30O4 (12(13)Ep-9-KODE)			-0.0137469501568491
LETM2	C19H34O3 ((R)-2-Hydroxysterculic acid)			-0.0923266750842762
LETM2	C12H17N5O5 (1,7-Dimethylguanosine)			-0.00181247821540607
LETM2	C17H29NO4 (2-trans,4-cis-Decadienoylcarnitine)			-0.0549529452771
LETM2	C13H12O9 (Caftaric acid)			0.0424869662661073
LETM2	C17H28O3S (N-Undecylbenzenesulfonic acid)			0.0122516556291391
LETM2	C17H15NO5 (Avenanthramide 1f)			0.0218264203555246
LETM2	C10H19O7PS (Malaoxon)			0.0395155106308819
LETM2	C14H18O8 (Vanilloside)			-0.026570233530847
LETM2	C16H26O6 ((-)-trans-Carveol glucoside)			0.0057859881491809
LETM2	C16H13NO6 (Avenanthramide C)			-0.0220320669222726
LETM2	C16H17N3O2S ((1R*,3R*,3'S*)-1,2,3,4-Tetrahydro-1-(2-thio-3-pyrrolidinyl)-beta-carboline-...)			0.110355524573022
LETM2	C14H20O8 (Vanilloloside)			0.0884837922621123
LETM2	C15H24O7 (10-Hydroxy-8-nor-2-fenchanone glucoside)			-0.0487347507842454
LETM2	C16H28O6 (Neryl glucoside)			-0.0362513386644776
LETM2	C19H40O3 (1,2,4-Nonadecanetriol)			0.0748784630104912
LETM2	C17H18O6 (4',7-Di-O-methylcatechin)			-0.121655629139073
LETM2	C8H18NO10P (N-Gluconyl ethanolamine phosphate)			-0.0171993875909682
LETM2	C16H16O7 (3-p-Coumaroyl-1,5-quinolactone)			-0.0657511900934287
LETM2	C11H15NO10 (Beta-Citryl-L-glutamic acid)			0.230055768560474
LETM2	C14H19N5O4 (Famciclovir)			-0.0187696061345417
LETM2	C12H22N2O8 (Avenic acid A)			0.135831300104566
LETM2	C20H34O3 (15(S)-Hydroxyeicosatrienoic acid)			-0.090616939700244
LETM2	C20H37NO2 (Linoleoyl ethanolamide)			-0.010383408853259
LETM2	C15H16O8 (Mahaleboside)			-0.177967933077727
LETM2	C17H24O6 (AF Toxin II)			0.0761345416521436
LETM2	C19H32O4 (1-Acetoxy-2-hydroxy-16-heptadecyn-4-one)			-0.00554548623213663
LETM2	C20H36O3 ((Z)-15-Oxo-11-eicosenoic acid)			-0.100580429226623
LETM2	C21H40O2 (C21:1)			0.0462042926144238
LETM2	C11H11N5O3S2 (Urothion)			0.0138445451376786
LETM2	C14H15NO8 (Dihyroxy-1H-indole glucuronide I)			-0.0609708277638217
LETM2	C20H39NO2 (N-Oleoylethanolamine)			0.0487679058626064
LETM2	C14H14O9 (Fertaric acid)			-0.0463315147538645
LETM2	C18H30O3S (2-Dodecylbenzenesulfonic acid)			0.0113314743813175
LETM2	C14H17NO8 (Acetaminophen glucuronide)			0.075308469850122
LETM2	C14H17NO8 (Acetaminophen glucuronide.2)			0.0645765074939003
LETM2	C18H17NO5 (N-(4-Hydroxycinnamoyl)tyrosine)			0.0472220285813873
LETM2	C16H12N2O4S (Orange I)			-0.0273021958870687
LETM2	C15H20O8 (Ethylvanillin glucoside)			0.0697455559428372
LETM2	C17H20N4OS (7-hydroxyolanzapine)			0.0660160334611363
LETM2	C19H36O4 (MG(0:0/16:1(9Z)/0:0))			-0.0312112778168439
LETM2	C20H40O3 (Polyoxyethylene 40 monostearate)			0.0976892605251754
LETM2	C18H19NO5 (N-trans-Feruloyloctopamine)			0.0794701986754967
LETM2	C16H10O8 (Blighinone)			-0.0668090508967236
LETM2	C15H22O8 ((±)-threo-1-(p-Hydroxyphenyl)propylene glycol 4'-glucoside)			0.071084001394214
LETM2	C15H29N3O5 (Marimastat)			0.163822031911906
LETM2	C17H16O7 (3,4',5-Trihydroxy-3',7-dimethoxyflavanone)			0.0126594632276054
LETM2	C14H20O9 (Leonuriside A)			0.00455210874869293
LETM2	C16H28O7 (Unshuoside A)			-0.078888114325549
LETM2	C17H20FN3O3 (Pefloxacin)			0.104641081074527
LETM2	C22H39NO (2,4,12-Octadecatrienoic acid isobutylamide)			0.0232066922272569
LETM2	C14H26N2O3S2 (Lipoyllysine)			0.0704793224811373
LETM2	C19H26O5 (3-(2-Methylpropanoyloxy)-8-(2-methylbutanoyloxy)-9,10-epoxy-p-mentha-1,3,5-...)			-0.0122830254444057
LETM2	C22H38O2 (Docosatrienoic acid)			0.048532589752527
LETM2	C22H41NO (Pipericine)			-0.0178110840013942
LETM2	C11H15NO9P (nicotinate beta-D-ribonucleotide)			-0.141620773788777
LETM2	C12H16O9S (4-Hydroxy-5-(dihydroxyphenyl)-valeric acid-O-methyl-O-sulphate)			-0.150148266075576
LETM2	C12H20N2O5S2 (Captopril-cysteine disulfide)			-0.0697316138027187
LETM2	C21H20O4 (Licoagrochalcone B)			0.048778362476807
LETM2	C12H24N4O7 (N2-Fructopyranosylarginine)			0.0810979435343325
LETM2	C13H23NO9 (4-O-alpha-D-Galactopyranosylcalystegine B2); C14H19N5O5 (6-oxo-famciclovir)			0.0536198215752323
LETM2	C16H18O8 (3-O-p-Coumaroylquinic acid)			-0.102351171751936
LETM2	C20H25N3O2 (Methylergonovine)			-0.027364935517602
LETM2	C19H16O6 (Dihydro-O-methylsterigmatocystin)			-0.0217950505402579
LETM2	C16H20O8 (Linocinnamarin)			0.0638254303114832
LETM2	C19H19NO5 (Gravacridonediol)			-0.00583827117462531
LETM2	C19H35NO4 (trans-2-Dodecenoylcarnitine)			-0.0324991286162426
LETM2	C20H39NO3 (Stearoylglycine)			-0.00817357964447543
LETM2	C17H26O7 (Jasmolone glucoside)			0.0101115371209481
LETM2	C18H30O6 (2,3-Dinor-6-keto-prostaglandin F1 a)			0.00329034506796793
LETM2	C21H42O3 (MG(P-18:0e/0:0/0:0))			-0.0745904496340188
LETM2	C18H17NO6 (Avenanthramide 1s)			-0.051205995120251
LETM2	C17H12O8 (Aflatoxin GM1)			0.20345765074939
LETM2	C15H20O9 (Domesticoside)			0.0255420452109925
LETM2	C18H19ClN4O (Clozapine N-oxide); C19H20O6 (Dehydrocyanaropicrin)			0.0239560822586267
LETM2	C16H24O8 ((-)-erythro-Anethole glycol 1-glucoside)			0.000878354827466016
LETM2	C18H32O6 (5(6)-Pentyl-1,4-dioxan-2-one)			0.0206587661205995
LETM2	C21H44O3 (MG(18:0e/0:0/0:0))			0.0568581369886483
LETM2	C18H18O7 (Muscomin)			0.000650053415918408
LETM2	C20H18N4O2 (Lepidine B)			0.0646566747995817
LETM2	C18H34O6 (Sorbitan laurate)			-0.0380794701986755
LETM2	C17H18O8 (3-Feruloyl-1,5-quinolactone)			-0.0508992680376438
LETM2	C21H18O5 (4'-O-Methylkanzonol W)			-0.0334943072400426
LETM2	C16H17NO8 (Indole-3-acetic-acid-O-glucuronide)			-0.0311798807771823
LETM2	C20H17NO5 (Oxoglaucine)			-0.0733967178431072
LETM2	C15H21N5O5 (9-(beta-D-Ribofuranosyl)zeatin)			0.00573719565806741
LETM2	C20H16O4S (7-Hydroxymethyl-12-methylbenz[a]anthracene sulfate)			-0.0418264932494418
LETM2	C21H20O5 (Xanthohumol C)			-0.0900801673056814
LETM2	C18H24O7 (Coriandrone D)			-0.00236667828511677
LETM2	C21H36O4 (MG(0:0/18:3(6Z,9Z,12Z)/0:0))			0.0167079267235396
LETM2	C19H15NO6 (Acenocoumarol)			0.0407530176127174
LETM2	C15H14O10 (2-O-p-Coumaroylhydroxycitric acid)			-0.0661066573719066
LETM2	C14H26O10 (Isopropyl apiosylglucoside)			0.054280237016382
LETM2	C14H22N6O5 (Valganciclovir)			0.0300836790551518
LETM2	C21H38O4 (MG(0:0/18:2(9Z,12Z)/0:0))			-0.0258556988497734
LETM2	C23H46O2 (C23:0)			0.0621697997297201
LETM2	C21H41NO3 (Pristanoylglycine)			-0.0211886597625737
LETM2	C14H12O11 ((+)-Chebulic acid)			-0.0303241547577553
LETM2	C12H20O12 (Acaciabiuronic acid)			-0.0584628790519345
LETM2	C13H24O11 (4-O-Methylgalactinol)			0.0166364586964099
LETM2	C17H24O8 (xi-3-Hydroxy-5-phenylpentanoic acid O-beta-D-Glucopyranoside)			0.0520460544144973
LETM2	C22H28O4 (gamma-Crocetin)			0.026990264020805
LETM2	C24H36O2 (C24:6)			-0.0105123828096788
LETM2	C21H40O4 (MG(0:0/18:1(11Z)/0:0))			0.036185113441207
LETM2	C19H19NO6 (Gravacridonetriol)			0.00666782851167654
LETM2	C17H12Cl2N4O (4-hydroxytriazolam)			-0.0718577901707912
LETM2	C18H14O8 (5,4'-Dihydroxy-3,3'-dimethoxy-6:7-methylenedioxyflavone)			0.035913366649725
LETM2	C23H34O3 (24,25,26,27-Tetranor-23-oxo-hydroxyvitamin D3)			0.146200894214847
LETM2	C20H38O5 (13,14-Dihydro PGF-1a)			0.0767898222377135
LETM2	C24H38O2 (C24:5)			-0.0187033809689787
LETM2	C18H17NO7 (Avenanthramide 2s)			-0.0753433252004183
LETM2	C24H41NO (5-Decanoyl-2-nonylpyridine)			0.119601114676227
LETM2	C19H20O7 (Gibberellin A59)			-0.124133952713495
LETM2	C24H40O2 (C24:4)			0.0389822237713489
LETM2	C15H23NO9 (De-O-methylsimmondsin)			-0.0677134890205647
LETM2	C24H42O2 (C24:3)			0.061850819100732
LETM2	C22H36O4 (6-O-Acetylaustroinulin)			-0.0872638550017428
LETM2	C23H40O3 (2-Arachidonyl Glycerol ether)			-0.126371668152425
LETM2	C17H19NO6S (4beta-(2-Aminoethylthio)catechin)			-0.192349250609969
LETM2	C22H23NO4 (Nequinate)			0.0247019867549669
LETM2	C17H18O9 (Furocoumarinic acid glucoside)			-0.0610004017082854
LETM2	C22H22O5 (Curcumin II)			0.0518891599860579
LETM2	C18H24O8 (4-Hydroxy-3-prenylbenzoic acid glucoside)			0.0500697107005926
LETM2	C22H24O5 (2',4-Dihydroxy-4',6'-dimethoxy-3'-prenylchalcone)			0.01551411641687
LETM2	C22H40O4 (Octadecyl fumarate)			-0.0158783686636246
LETM2	C19H15NO7 (6-Hydroxy-R-acenocoumarol)			-0.0130498431509237
LETM2	C21H23NO5 (7-Hydroxydehydroglaucine)			0.113279888462879
LETM2	C17H27N3O4S (Amisulpride)			0.0949041477866853
LETM2	C20H18O7 (8'-Episesaminone)			-0.0655386293807712
LETM2	C19H30O7 (5-Megastigmen-7-yne-3,9-diol 9-glucoside)			0.0713890479165903
LETM2	C24H34O3 (3-Oxo-4,6-choladienoic acid)			0.0549599163471593
LETM2	C20H21NO6 (N-Methyl-14-O-demethylepiporphyroxine)			0.0493203636462052
LETM2	C19H32O7 (Blumenol C glucoside)			-0.0286092715231788
LETM2	C23H32O4 (9'-Carboxy-gamma-tocotrienol)			-0.00801150924669984
LETM2	C20H20FNO3S (Prasugrel)			0.0124782154060648
LETM2	C19H18O8 (Pebrellin)			-0.0981475236559484
LETM2	C22H30O5 (11beta,20-Dihydroxy-3-oxopregn-4-en-21-oic acid)			0.0856570979933211
LETM2	C19H34O7 (Tsangane L 3-glucoside)			-0.0160875149660665
LETM2	C23H34O4 (Calcitroic acid)			0.0183443708609272
LETM2	C24H38O3 (3b-Hydroxy-5-cholenoic acid)			-0.00555595251996752
LETM2	C16H17N5O4S (Azidocillin)			-0.0418351706476027
LETM2	C24H24O4 (Kanzonol V)			-0.0188288602300453
LETM2	C23H36O4 (MG(0:0/20:5(5Z,8Z,11Z,14Z,17Z)/0:0))			0.0762495643081213
LETM2	C23H22O5 (Demethylcalabaxanthone)			-0.0349477474274683
LETM2	C23H26N2O3 (4R-Hydroxy solifenacin)			0.0718577901707912
LETM2	C22H34O5 (Annoglabasin F)			0.00600558732239902
LETM2	C14H25N3O9 (2-(Arabinosylamino)-3-(glucosylamino)propanenitrile)			0.103093502172836
LETM2	C22H22FN3O2 (Droperidol)			0.0233339345886587
LETM2	C16H12O9S (Tectorigenin 4'-sulfate)			0.0110561267481105
LETM2	C22H20O6 (3-O-Methylglycyrol)			-0.0311153712094807
LETM2	C19H24O8 (Gibberellin A75)			0.0588044614848379
LETM2	C23H24O5 (Garcinone A)			0.0316295151878084
LETM2	C22H36O5 (Bisnorcholic acid)			-0.0674399920530687
LETM2	C25H48O2 (C25:1)			0.0364221300297542
LETM2	C21H19NO6 (Oxopurpureine)			-0.00107354478912513
LETM2	C15H27NO10 ((R)-Pantothenic acid 4'-O-b-D-glucoside)			0.0386999291564535
LETM2	C17H18O10 (7-Hydroxy-2-methyl-4-oxo-4H-1-benzopyran-5-carboxylic acid 7-glucoside)			-0.15784942488672
LETM2	C21H18O7 (Mollicellin A)			-0.0959776925758104
LETM2	C25H34O3 (Apo-12'-violaxanthal)			-0.00158243290345068
LETM2	C26H38O2 ((R)-3,4-Dihydro-2-methyl-2-(4,8,12-trimethyl-3,7,11-tridecatrienyl)-2H-1-be...)			-0.0213210177762287
LETM2	C25H50O2 (C25:0)			-0.00255838271174625
LETM2	C14H17N5O8 (Succinyladenosine)			-0.0233984170428958
LETM2	C21H37NO5 (3-Hydroxy-5, 8-tetradecadiencarnitine)			0.0364273265946323
LETM2	C20H16O8 (5,6-Dimethoxysterigmatocystin)			-0.0490589055420007
LETM2	C17H20O10 (Eleutheroside B1)			-0.124803176022334
LETM2	C22H24O6 (Glicoisoflavanone)			-0.10298710352039
LETM2	C19H25BN4O4 (Bortezomib)			0.0838445451376787
LETM2	C20H32O7 (20-Trihydroxy-leukotriene-B4)			0.00621471437322855
LETM2	C23H44O4 (MG(0:0/20:1(11Z)/0:0))			-0.0691007319623562
LETM2	C15H13O10S ((-)-Epigallocatechin sulfate)			0.00738933426280934
LETM2	C13H24NO10P (Phosphatidylserine)			0.038326943185779
LETM2	C21H39NO5 (3-Hydroxy-cis-5-tetradecenoylcarnitine)			0.148095413202409
LETM2	C18H14N2O6S (Lithol Rubine)			-0.0537260369466713
LETM2	C21H22O7 (Edultin)			-0.14906587661206
LETM2	C22H26O6 (Porson)			-0.0789891948414082
LETM2	C21H38O6 (Glycerol trihexanoate)			0.063841059602649
LETM2	C26H42O2 (1-Phenyl-1,3-eicosanedione)			-0.0481666085744162
LETM2	C20H21NO7 (Dihydroxycitracridone I)			0.00409899276663868
LETM2	C17H17ClN6O3 (Eszopiclone)			0.0274416172882538
LETM2	C20H20O8 (5-Hydroxy-3,3',4',7,8-pentamethoxyflavone)			-0.0336772394562565
LETM2	C23H20N2O2S (Sulfinpyrazone sulfide)			-0.0303137509825329
LETM2	C18H28O9 (beta-D-Glucopyranosyl-11-hydroxyjasmonic acid)			-0.120219588706867
LETM2	C19H32O8 (5a,6a-Epoxy-7E-megastigmene-3a,9e-diol 3-glucoside)			-0.0437643778319972
LETM2	C26H44O2 (3-Hydroxy-1-phenyl-1-eicosanone)			-0.0354409201812478
LETM2	C15H18O12 (Dimethyl 2-galloylgalactarate)			-0.00453816660857442
LETM2	C23H34O5 (15-deoxy-delta12,14-Prostaglandin J2-2-glycerol ester)			0.0351551063088184
LETM2	C20H24O8 (Marmesin rhamnoside)			-0.0217741373300802
LETM2	C22H32O6 (Dihydrofukinolide)			0.0519833600268479
LETM2	C22H32O6 (Dihydrofukinolide.2)			0.0364342976646915
LETM2	C19H37O6P (CPA(16:0/0:0))			-0.244186127570582
LETM2	C23H36O5 (20, 22-Dihydrodigoxigenin)			-0.0901673842518504
LETM2	C16H27NO10 (6'-Apiosyllotaustralin)			0.0185186476124085
LETM2	C22H18O7 (1-Hydroxypyrene glucuronide)			-0.079083373199205
LETM2	C19H22O9 (6-Hydroxymusizin 8-O-b-D-glucopyranoside)			-0.0744998906412714
LETM2	C20H26O8 (Gibberellin A39)			0.0441583202480982
LETM2	C24H26O5 (1,3,8-Trihydroxy-4-methyl-2,7-diprenylxanthone)			0.0252300892821737
LETM2	C25H30O4 ((R)-2',4',7-Trihydroxy-3',8-diprenylisoflavan)			-0.0380062739630533
LETM2	C22H34O6 ((3b,6b,8b,12a)-8,12-Epoxy-7(11)-eremophilene-6-angeloyloxy-8,12-dimethoxy-3-ol)			-0.0486406413384455
LETM2	C23H38O5 (11-Hydroxyeicosatetraenoate glyceryl ester)			0.0252840711049146
LETM2	C27H38O2 (7,8-Dehydro-beta-micropteroxanthin)			0.0640223074241896
LETM2	C26H50O2 (C26:1)			0.050758148098789
LETM2	C8H12N2O4Pt (Oxaliplatin)			0.043651288129066
LETM2	C22H20O7 (6,8-Di-O-methylaverufin)			-0.0681265842860003
LETM2	C19H24O9 (Aloesol 7-glucoside)			-0.0323248800321489
LETM2	C20H28O8 (4,5-Dihydroniveusin A)			0.0158661554548623
LETM2	C17H32O10 (1-Hexanol arabinosylglucoside)			0.0118787137318917
LETM2	C21H32O7 (Isopetasoside)			-0.041307111630472
LETM2	C25H42O2 (5-(14-Nonadecenyl)-1,3-benzenediol); C27H40O2 (d-Tocotrienol)			-0.113631927500871
LETM2	C26H52O2 (C26:0)			0.0304356918787034
LETM2	C12H19N3O8S2 (5-Taurinomethyl-2-thiouridine)			-0.0718857370911192
LETM2	C22H23NO6 (Simulansamide)			0.0827361449982573
LETM2	C24H31NO4 (Drotaverine)			0.0386651411603129
LETM2	C24H47NO3 (Behenoylglycine)			-0.0314848653580334
LETM2	C18H22O10 (5-(3',4'-dihydroxyphenyl)-gamma-valerolactone-3'-O-glucuronide)			-0.144304635761589
LETM2	C22H22O7 (Dulxanthone E)			-0.0607459044963402
LETM2	C19H26O9 (Methyl 3,4-dihydroxy-5-prenylbenzoate 3-glucoside)			0.0500645260234819
LETM2	C20H30O8 (3'-Hydroxy-T2-triol)			0.000540257929592193
LETM2	C25H50O3 (2-Hydroxy-22-methyltetracosanoic acid)			0.0430482504298552
LETM2	C15H14INO4 (Monoiodothyronine)			0.0301882188915999
LETM2	C20H16O9 (Theaflagallin)			-0.0166294876263507
LETM2	C19H28O9 (Corchoionoside B)			0.0179017079121645
LETM2	C20H32O8 (Cincassiol B)			0.0588149180899268
LETM2	C24H32O5 (Nevskin)			-0.0287870338096898
LETM2	C23H44O5 (3-(Acetyloxy)-2-hydroxypropyl octadecanoate)			-0.093828941991097
LETM2	C21H23NO7 (Margrapine A)			0.0338916293932068
LETM2	C20H18O9 (5-Hydroxy-3,3',7,8-tetramethoxy-4',5'-methylenedioxyflavone)			0.0268246775880098
LETM2	C17H22O11 (4-Hydroxy-5-(3',4'-dihydroxyphenyl)-valeric acid-O-glucuronide)			-0.0369640989891949
LETM2	C22H26O7 (Clusin)			0.0114186127570582
LETM2	C19H30O9 (Methyl 7-epi-12-hydroxyjasmonate glucoside)			0.0138584993538736
LETM2	C20H34O8 (Acetyl tributyl citrate)			-0.0373300801673057
LETM2	C18H34N4O6 (Merodesmosine)			0.0423109097246427
LETM2	C26H42O3 (Oryzarol)			-0.0382607180202161
LETM2	C20H20O9 (Cassiaside)			0.0133495991634716
LETM2	C19H32O9 (Pisumionoside)			0.0926106657371907
LETM2	C21H31N3O5 (Lisinopril)			0.0929680140885802
LETM2	C23H21NO6 (8-Carboxymethyldihydrochelerythrine)			-0.0242767514813524
LETM2	C16H24O10S (4-Methoxybenzenepropanol 1-(2-sulfoglucoside))			-0.0554775666413304
LETM2	C24H24O6 (9-Hydroxycalabaxanthone)			0.0294074590449634
LETM2	C28H40O2 (C28:8)			-0.036333248809049
LETM2	C27H52O2 (10,12-Heptacosanedione)			-0.0586650912034827
LETM2	C20H26O9 (Butyl 3-O-caffeoylquinate)			0.0405088881143256
LETM2	C27H38O3 (5,8-Epoxy-5,8-dihydro-10'-apo-b,y-carotene-3,10'-diol)			-0.0272534221448536
LETM2	C27H54O2 (C27:0)			-0.0340501917044266
LETM2	C20H29NO8 (O-Desmethylvenlafaxine glucuronide)			0.052246518380209
LETM2	C23H41NO5 (3-Hydroxyhexadecadienoylcarnitine)			0.19154459274532
LETM2	C23H24O7 (Garcimangosone C)			-0.0135691878703381
LETM2	C22H24N2O6 (Dicaffeoylputrescine)			0.0311938229294497
LETM2	C17H32O11 (Isopentyl gentiobioside); C18H28N4O7 (Deoxypyridinoline)			0.0449199501220168
LETM2	C21H32O8 (5-(2,3-Dihydroxy-3-methylbutyl)-4-(3,4-epoxy-4-methylpentanoyl)-3,4-dihydro...)			-0.004457999302893
LETM2	C25H48O4 (MG(0:0/22:1(13Z)/0:0))			-0.0651829905890554
LETM2	C23H43NO5 (3-Hydroxy-9-hexadecenoylcarnitine)			0.223956277410574
LETM2	C24H47NO4 (Heptadecanoyl carnitine)			-0.0605629666808932
LETM2	C15H26O13 (beta-D-Xylopyranosyl-(1->5)-alpha-L-arabinofuranosyl-(1->3)-L-arabinose)			-0.0345416521436041
LETM2	C19H26O10 (Ptelatoside A)			0.124480763751148
LETM2	C21H34O8 ((4R,5S,7R,11x)-11,12-Dihydroxy-1(10)-spirovetiven-2-one 12-glucoside)			-0.00899268037643778
LETM2	C22H38O7 (Ascorbyl palmitate)			-0.0230916695712792
LETM2	C27H42O3 (Smilagenone)			-0.156842241933
LETM2	C28H46O2 ((22Alpha)-hydroxy-campest-4-en-3-one)			-0.052814615558242
LETM2	C20H32O9 (Ethyl 7-epi-12-hydroxyjasmonate glucoside)			-0.0446689130959677
LETM2	C24H32O6 (Desonide)			0.0444545525048552
LETM2	C22H26O8 (Lirioresinol A)			0.0807563611014291
LETM2	C23H30O7 (Asteltoxin)			0.0800140118630592
LETM2	C21H39O6P (CPA(18:1(11Z)/0:0))			-0.0731230393865459
LETM2	C22H28O8 (Castaneiolide)			0.0546601603346114
LETM2	C16H24N10O4 (Aminophylline)			0.0537748344370861
LETM2	C21H41O6P (CPA(18:0/0:0))			-0.196849076333217
LETM2	C20H22O10 (Rumexoside)			0.0216260209358926
LETM2	C28H54O2 (C28:1)			-0.0866016033461136
LETM2	C21H29NO8 (Neopetasitenine)			0.150477518299059
LETM2	C19H38NO7P (LysoPE(0:0/14:1(9Z)))			-0.045074939003137
LETM2	C19H24N2O9 (6-Hydroxymelatonin glucuronide)			0.00955385151620774
LETM2	C21H28O9 (Taraxinic acid glucosyl ester)			0.00215057511327989
LETM2	C25H32N2O4 (Alvimopan)			-0.0446183339142558
LETM2	C13H22N4O8S2 (Cysteineglutathione disulfide)			0.020355524573022
LETM2	C22H34O8 (Cinnzeylanine)			-0.110299756012548
LETM2	C23H38O7 (Prostaglandin PGE2 1-glyceryl ester)			-0.0434890205646567
LETM2	C28H42O3 (13'-Hydroxy-gamma-tocotrienol)			0.0930010456605089
LETM2	C25H33NO5 (Dihydroxyacidissiminol)			0.000562914397799445
LETM2	C25H32O6 (Austalide L)			0.00956257368645682
LETM2	C24H44O6 (Sorbitan oleate)			0.0665841756709655
LETM2	C25H48O5 (3-(Acetyloxy)-2-hydroxypropyl icosanoate)			-0.0762531827348365
LETM2	C20H30O10 (Phenethyl rutinoside)			0.00486580690135936
LETM2	C24H30O7 (Mammea E/BB)			-0.0193516904844894
LETM2	C26H38O5 (2-(2-Methylbutanoyl)-9-(3-methyl-2E-pentenoyl)-2b,9a-dihydroxy-4Z,10(14)-op...)			0.023419330271297
LETM2	C24H46O6 (Sorbitan stearate)			-0.0373876566533448
LETM2	C15H22N5O8P (Ribosylzeatin phosphate)			-0.0406675153952014
LETM2	C22H25NO8 (Oxynarcotine)			0.138090047133241
LETM2	C18H24O8S2 (17-Beta-Estradiol-3,17-beta-sulfate)			-0.0591460439177414
LETM2	C23H28O8 ((2S,4S,6S)-2-[2-(4-Hydroxy-3-meyhoxyphenyl)ethyl]tetrahydro-6-(4,5-dihydrox...)			-0.0244057162774486
LETM2	C24H32O7 (Melleolide B)			-0.0427135262404539
LETM2	C21H36O9 (Glucosyl (2E,6E,10x)-10,11-dihydroxy-2,6-farnesadienoate)			-0.0785081910073196
LETM2	C25H36O6 (Erinacine E)			0.014841408156152
LETM2	C30H40O2 (beta-Citraurin)			-0.079071173815971
LETM2	C21H23NO9 (Tolmetin glucuronide)			0.0292768280155096
LETM2	C22H42O6S (Butyl oleate sulfate)			0.0934646218194493
LETM2	C22H42O8 (Polysorbate 60)			0.0551813920742355
LETM2	C18H16N2O7S2 (C.I. Food Red 1)			0.0497978389682816
LETM2	C25H24O7 (Albanin B)			0.0849076333217149
LETM2	C27H32O5 (Kanzonol I)			0.0150644823980481
LETM2	C25H40O6 (simvastatin hydroxy acid)			0.0486424688785487
LETM2	C26H44O5 (Varanic acid)			-0.0384594605428617
LETM2	C21H44NO6P (PE(P-16:0e/0:0))			0.00367026838619728
LETM2	C24H26N2O6 (Suxibuzone)			-0.02252352736145
LETM2	C26H46O5 (27-Nor-5b-cholestane-3a,7a,12a,24,25-pentol)			-0.127049716015732
LETM2	C30H46O2 (Momordicinin)			-0.0940276995952972
LETM2	C29H58O2 (C29:0)			-0.0135378298517216
LETM2	C22H32O9 (3'-Hydroxy-HT2 toxin)			0.00465667479958174
LETM2	C28H40O4 (13'-Carboxy-gamma-tocotrienol)			0.0400261763908974
LETM2	C26H48O5 (Momordol)			-0.0946985837387809
LETM2	C27H52O4 (MG(0:0/24:1(15Z)/0:0))			-0.0626664342976647
LETM2	C20H27NO10 (Mandelonitrile rutinoside)			0.0692018124782154
LETM2	C25H47NO5 (3-Hydroxy-11Z-octadecenoylcarnitine)			0.091059999390893
LETM2	C27H54O4 (MG(0:0/24:0/0:0))			-0.0233043481292574
LETM2	C23H29N3O2S2 (Thiothixene)			-0.0234193098640641
LETM2	C20H29ClN2O5S (Tamsulosin hydrochloride)			0.0175566552428223
LETM2	C21H32O10 (Cynaroside A)			-0.0101324503311258
LETM2	C25H32O7 (Austalide J)			0.0641966401156048
LETM2	C24H44O7 (Stearyl citrate)			0.00919484942040208
LETM2	C19H27NO11 (Lucuminamide)			-0.0306187625099404
LETM2	C27H42O5 (Cepagenin)			-0.0931144066873887
LETM2	C31H42O2 (3-Hydroxysintaxanthin)			-0.0995191696048385
LETM2	C28H46O4 (13'-Carboxy-gamma-tocopherol)			-0.179860578598815
LETM2	C29H50O3 (13'-Hydroxy-alpha-tocopherol)			0.139086789822238
LETM2	C21H36O10 (Acuminoside)			-0.0127535726734054
LETM2	C21H36O10 (Acuminoside.2)			0.0169153014987801
LETM2	C26H40O6 ((ent-2b,4S,9a)-2,4,9-Trihydroxy-10(14)-oplopen-3-one 2-(2-methylbutanoate) ...)			-0.0380027884280237
LETM2	C27H44O5 (Porrigenin A)			-0.117330080167306
LETM2	C29H52O3 ((3beta,5alpha,6beta,24R)-Stigmastane-3,5,6-triol)			0.0950471375454679
LETM2	C24H31ClO6 (Arnamiol)			0.0522760543743465
LETM2	C30H58O2 (C30:1)			-0.0822969675845242
LETM2	C21H42NO7P (LysoPE(0:0/16:1(9Z)))			-0.0641373300801673
LETM2	C28H20O6 (Viniferifuran)			0.00891599860578599
LETM2	C30H60O2 (C30:0)			-0.0349320320669223
LETM2	C25H27NO5S (Endoxifen sulfate)			0.0216068504765248
LETM2	C21H44NO7P (LysoPE(0:0/16:0))			-0.0474939003136982
LETM2	C26H46O6 (27-Norcholestanehexol)			0.0155698985447066
LETM2	C18H24N4O8S (5-S-Glutathionyl-aminochrome reduced)			0.155657023353085
LETM2	C27H36O6 (Lucidenolactone)			0.00468804869993965
LETM2	C24H40O6S (Sulfolithocholic acid)			0.0082746673707485
LETM2	C20H26O12 (2'-(E)-Feruloyl-3-(arabinosylxylose))			0.038532589752527
LETM2	C24H30N2O7 (2-Hydroxy-desipramine glucuronide)			-0.106765423492506
LETM2	C23H38O9 ([6]-Gingerdiol 4'-O-beta-D-glucopyranoside)			-0.132068780122724
LETM2	C27H38O6 (Lucidenic acid A)			-0.0997265593005336
LETM2	C23H25NO9 (Narceinone)			0.0749338401305967
LETM2	C27H40O6 (2,3-Secoporrigenin)			-0.0308121296619031
LETM2	C32H44O2 (all-trans-Carophyll yellow)			0.0141861275705821
LETM2	C30H52O3 ((3beta,11alpha,13beta)-3,11,13-Oleananetriol)			-0.0298884628790519
LETM2	C22H21O11 (Cyanidin 3-O-(6''-acetyl-arabinoside))			0.0106204252352736
LETM2	C19H27NO12 (4-(2-Nitroethyl)phenyl primeveroside)			0.0524887177489897
LETM2	C21H27N5O5S (3-cis-Hydroxyglipizide)			0.0202318233388654
LETM2	C21H18O12 (Kaempferol 3-glucuronide)			0.00153887042032839
LETM2	C25H31ClO6 (6-O-Methylarmillaridin)			-0.0256151969327292
LETM2	C24H30O9 (13-Hydroxy-5'-O-methylmelledonal)			-0.0456395956779366
LETM2	C22H38O10 (Neryl rhamnosyl-glucoside)			-0.0559429347211284
LETM2	C29H50O4 (6-Deoxohomodolichosterone)			0.113781805507145
LETM2	C23H29NO9 (Dihydroisomorphine-3-glucuronide)			0.0265964445707895
LETM2	C28H32O6 (Dulciol B)			-0.0496375043569188
LETM2	C23H27ClO8 (Melledonal B)			-0.000899268037643778
LETM2	C31H62O2 (C31:0)			-0.0205367723945626
LETM2	C26H29NO5S (4-Hydroxytamoxifen sulfate)			0.0587347507842454
LETM2	C28H41N3O3 (Tiropramide)			-0.070121993726037
LETM2	C25H40O8 (3,17-Androstanediol glucuronide)			0.0462077378877658
LETM2	C27H34O7 (Lucidenic acid D1)			-0.0466329731613803
LETM2	C26H38N4O4 (Ceanothine C)			-0.0448030672708261
LETM2	C21H28O12 (b-D-fructosyl-a-D-(6-O-(E))-feruloylglucoside)			-0.0626420355524573
LETM2	C18H32O14 (alpha-L-Rhamnopyranosyl-(1->3)-alpha-D-galactopyranosyl-(1->3)-L-fucose)			-0.0877518299058906
LETM2	C25H32N2O7 (2-Hydroxy-imipramine glucuronide)			-0.0533530846985012
LETM2	C24H40O7S (Chenodeoxycholic acid sulfate)			-0.0347019867549669
LETM2	C28H40O6 (Ixocarpanolide)			-0.0714499825723249
LETM2	C17H30O15 (D-Galactopyranosyl-(1->3)-D-galactopyranosyl-(1->3)-L-arabinose)			-0.0515127222028582
LETM2	C26H34O8 (Austalide B)			0.0190101080515859
LETM2	C27H41NO6 (Hydrocortamate)			-0.083168351341931
LETM2	C21H32O12 (Kanokoside A)			-0.0136842105263158
LETM2	C30H52O4 (Panaxatriol)			-0.0943429766469153
LETM2	C23H44NO7P (LysoPE(0:0/18:2(9Z,12Z)))			-0.0566399442314395
LETM2	C21H18O13 (Quercetin 3-O-glucuronide)			-0.0283025691029814
LETM2	C25H34O7S (Eremopetasitenin C2)			0.0422482069085268
LETM2	C32H62O2 (C32:1)			-0.0813786709284452
LETM2	C27H33N3O5 (Fumitremorgin B)			-0.0947804938833524
LETM2	C23H46NO7P (LysoPE(0:0/18:1(11Z)))			0.0169362147089578
LETM2	C24H31ClO8 (Melleolide D)			0.0392366678285117
LETM2	C31H46O4 (Adlupone)			-0.0720599512025096
LETM2	C30H61NO3 (Cer(d18:0/12:0))			0.000949811606180765
LETM2	C20H20O14 (Hamamelitannin)			-0.0340780759846637
LETM2	C25H24O10 (Silidianin)			0.00430290424253189
LETM2	C22H28O12 (7-Methyl-1,4,5-naphthalenetriol 4-[xylosyl-(1->6)-glucoside])			-0.0117636807249913
LETM2	C26H28O9 (Dukunolide E)			0.00473161792577552
LETM2	C26H44O8 (Goshonoside F1)			0.0288985709306379
LETM2	C25H32ClN5O3 (hydroxynefazodone)			0.0756326246078773
LETM2	C18H34N2O13 (Glucosylgalactosyl hydroxylysine)			0.14766817706518
LETM2	C26H32O9 (Terretonin)			0.0310108321809391
LETM2	C24H40O10 (alpha-Ionol O-[arabinosyl-(1->6)-glucoside])			-0.0852701289647961
LETM2	C22H34O12 (Cymorcin diglucoside)			-0.0233443912028593
LETM2	C26H34O9 (Austalide F)			-0.00829558782780596
LETM2	C25H32O10 (Isolariciresinol 9'-O-alpha-L-arabinofuranoside)			0.0178459549023725
LETM2	C33H64O2 (10,12-Tritriacontanedione)			-0.0707354478912513
LETM2	C25H34O10 (Gibberellin A20 13-glucoside)			-0.00999129486868179
LETM2	C26H38O9 (7,11-Bisdeacetylvaltrate 7-(3-methylpentanoate) 11-(3-hydroxy-3-methylbutan...)			0.0178563959567794
LETM2	C33H66O2 (18-Hydroxy-16-tritriacontanone)			-0.0409585221331474
LETM2	C16H12AlN4O9S2 (C.I. Pigment Yellow 100)			0.0192436388985709
LETM2	C24H32O11 ((7R*,8R*)-3-Methoxy-3',4,7,9,9'-pentahydroxy-8,4'-oxyneolignan 4-xyloside)			0.0595487269933407
LETM2	C26H27NO9 (Idarubicin)			0.0625515206545402
LETM2	C22H23ClO11 (Peonidin-3-galactoside)			0.0537957476472639
LETM2	C25H42NO7P (LysoPE(0:0/20:5(5Z,8Z,11Z,14Z,17Z)))			0.0394283722551412
LETM2	C30H45NO5 (Hydroxybuprenorphine)			0.148393426966811
LETM2	C30H44O6 (Ganoderic acid beta)			-0.00817707230487615
LETM2	C25H44NO7P (LysoPE(0:0/20:4(5Z,8Z,11Z,14Z)))			-0.0635691878703381
LETM2	C24H27ClN4O6 (Clozapine glucuronide)			0.0356658615054851
LETM2	C24H38O11 (Eriojaposide A)			0.0483879822133176
LETM2	C25H46NO7P (LysoPE(0:0/20:3(11Z,14Z,17Z)))			-0.108804461484838
LETM2	C24H40O11 ((3S,7E,9R)-4,7-Megastigmadiene-3,9-diol 9-[apiosyl-(1->6)-glucoside])			-0.00809689787382363
LETM2	C25H48NO7P (LysoPE(0:0/20:2(11Z,14Z)))			-0.0133530846985012
LETM2	C26H34O10 (Isolimonic acid)			0.0445102823283374
LETM2	C27H38O9 (11-Hydroxyprogesterone 11-glucuronide)			-0.0615301498780063
LETM2	C25H43O7P (PA(20:4(5Z,8Z,11Z,14Z)e/2:0)); C27H42N2O5S (Ixabepilone)			-0.0743499477169746
LETM2	C30H50O6 (Theasapogenol A)			-0.0842106730755428
LETM2	C30H50O6 (Theasapogenol A.2)			-0.0815721184597239
LETM2	C25H50NO7P (LysoPE(0:0/20:1(11Z)))			0.0513001045660509
LETM2	C28H28O9 (4,7-Didehydroneophysalin B)			-0.0115371310013385
LETM2	C26H36O10 (Acetyl-T2 Toxin)			-0.0104304726651074
LETM2	C30H52O6 (Fasciculol C)			-0.0664953524707053
LETM2	C33H64O3 (4-Hydroxy-16,18-tritriacontanedione)			-0.0999233182293482
LETM2	C20H31NO14 (Dide-O-methyl-4-O-alpha-D-glucopyranosylsimmondsin)			0.0595260191059995
LETM2	C33H39N3O2 (2-[4,6-Bis(2,4-dimethylphenyl)-1,3,5-triazin-2-yl]-5-(octyloxy)phenol)			-0.0352178459393517
LETM2	C28H30O9 (Physalin B)			0.0820738933426281
LETM2	C29H32N7O2 (CGP72383); C30H38O7 (Physagulin A)			0.0318299336266534
LETM2	C32H62O4 (Propylene glycol mono- and diesters of fats and fatty acids)			-0.0354932341349334
LETM2	C28H32O9 (Physalin M)			-0.00950157677028661
LETM2	C26H42O10 (Capsianoside V)			-0.0584106469246012
LETM2	C27H34BrNO4 (Phenylacetic acid-N-isopropylnortropine-ester methobromide)			0.0586356174127557
LETM2	C24H38O12 (6S,9R-Dihydroxy-4,7E-megastigmadien-3-one 9-[apiosyl-(1->6)-glucoside])			0.0392436388985709
LETM2	C27H41N3O7 (Vignatic acid B)			-0.00740676839209796
LETM2	C23H20O14 (3',4',5-Trihydroxy-3-methoxy-6,7-methylenedioxyflavone 4'-glucuronide)			0.0505542000697107
LETM2	C30H32O8 (Divanillyltetrahydrofuran ferulate)			-0.0113855100954296
LETM2	C31H52O6 (Cyclopassifloic acid B)			-0.0234873187301136
LETM2	C26H34O11 (Isolariciresinol 9-O-beta-D-glucoside)			0.00622865652549603
LETM2	C28H39ClO7 (4-Deoxyphysalolactone)			0.0615824329034507
LETM2	C25H32O12 (Ligustroside)			-0.0360073509997967
LETM2	C27H44NO7P (LysoPE(0:0/22:6(4Z,7Z,10Z,13Z,16Z,19Z)))			0.0411537120948066
LETM2	C24H30O13 (Demethyloleuropein)			0.0558417567096549
LETM2	C25H34O12 (Phaseolus e)			-0.0055524669788634
LETM2	C24H40N5O8 (Desmosine)			0.0123283373997909
LETM2	C32H49NO5 (Daphniphylline)			0.0988638017286902
LETM2	C25H36O12 (16,17-Dihydro-16a,17-dihydroxygibberellin A4 17-glucoside)			-0.0054374346462182
LETM2	C26H40O11 (ent-6R,16bOH,17-Trihydroxy-7-oxo-6,7-seco-19,6-kauranolide 6-O-glucoside)			-0.0517776228651098
LETM2	C27H48NO7P (LysoPE(0:0/22:4(7Z,10Z,13Z,16Z)))			0.0981805507145347
LETM2	C27H34O11 (Myricatomentoside II)			-0.051084001394214
LETM2	C33H34N4O3 (Pyrophaeophorbide a)			0.0573005529811832
LETM2	C29H42O9 (Corchoroside A)			0.0352073893342628
LETM2	C30H46O8 (Ganoderic acid L)			-0.0188811432554897
LETM2	C34H65NO3 (N-[(4E,8E)-1,3-dihydroxyoctadeca-4,8-dien-2-yl]hexadecanamide)			0.210857441617288
LETM2	C29H44O9 (Corchorosol A)			-0.0155838271174625
LETM2	C27H56NO7P (LysoPE(0:0/22:0))			0.121504325996388
LETM2	C24H26O14 (Limocitrol 3-glucoside)			0.0619154633553789
LETM2	C27H40O11 (Tetrahydroaldosterone-3-glucuronide)			0.048605828342497
LETM2	C30H22O10 (Yuccaol C)			0.0326647199936687
LETM2	C27H26O12 (Resveratrol 4'-(6-galloylglucoside))			0.0717812334982503
LETM2	C26H40O12 (Cinncassiol A 19-glucoside)			-0.0963157894736842
LETM2	C30H39ClO7 (Physagulin B)			0.0420494945974207
LETM2	C26H42O12 (Canavalioside)			0.0268211920529801
LETM2	C35H62O4 (Diepomuricanin A)			-0.110609968630185
LETM2	C24H24N2O13 (Neobetanin)			-0.278682467758801
LETM2	C28H22O12 (BL II)			-0.0764273265946323
LETM2	C29H26O11 (Formononetin 7-(2-p-hydroxybenzoylglucoside))			0.0636930353661395
LETM2	C29H42O10 (Desglucocheirotoxin)			0.1076159878146
LETM2	C27H36O12 (Prupaside)			0.0108801260373133
LETM2	C29H44O10 (Bipindogulomethyloside)			0.0310962820573093
LETM2	C31H52O8 (Cyclopassifloic acid E)			-0.0346148785420823
LETM2	C30H39N3O7 (Vignatic acid A)			0.121429069362147
LETM2	C29H48NO7P (LysoPE(0:0/24:6(6Z,9Z,12Z,15Z,18Z,21Z)))			0.161117394767402
LETM2	C25H30O14 (Lippioside II)			-0.0329209357284148
LETM2	C26H34O13 (Marmesin rutinoside)			-0.026953642384106
LETM2	C26H38O13 (Glaucarubol 15-O-beta-D-glucopyranoside)			-0.056420355524573
LETM2	C26H42O13 (19-Hydroxycinnzeylanol 19-glucoside)			0.0682816312303939
LETM2	C29H60NO7P (LysoPE(0:0/24:0))			-0.0668525618682468
LETM2	C29H42O11 (Canescein)			-0.134452888160462
LETM2	C28H40O12 (Musabalbisiane C)			0.00899268037643778
LETM2	C28H40O12 (Musabalbisiane C.2)			0.000881840362495643
LETM2	C34H38N2O6 (Pipercyclobutanamide A)			0.047448588358313
LETM2	C30H36O11 (5alpha-Ethoxy-6beta-hydroxy-5,6-dihydrophysalin B)			0.0630464125535379
LETM2	C21H18O17S (Gossypetin 8-glucuronide 3-sulfate)			-0.018149180899268
LETM2	C30H42O9S (Withaperuvin H)			0.0311798807771823
LETM2	C33H54O8 (Asparagoside A)			0.0906834019262473
LETM2	C35H62O6 (Squamocin K)			-0.0919623562216801
LETM2	C40H52O3 (beta-Doradecin)			-0.0208452604089138
LETM2	C28H38O13 ((7'R)-(+)-Lyoniresinol 9'-glucoside)			0.0663263038744622
LETM2	C30H48O11 (Cholic acid glucuronide)			0.0806326948699286
LETM2	C33H60O8 (Antibiotic X 14889A)			-0.00741373300801673
LETM2	C38H66O4 (Erythrinasinate A)			0.0492436388985709
LETM2	C36H38N4O4 (Dimethylprotoporphyrin IX dimethyl ester)			0.0525409550365981
LETM2	C34H56O8 (Tuberoside)			-0.171505751132799
LETM2	C30H26O13 (Epicatechin-(4beta->8)-gallocatechin)			0.0582049494597421
LETM2	C33H57NO8 (Jurubine)			0.0375252701289648
LETM2	C29H36N6O6S (Tetragastrin)			0.00278145695364238
LETM2	C35H54N2O6 (3'-N-Acetyl-4'-O-(9-octadecenoyl)fusarochromanone)			-0.0105698941877821
LETM2	C29H38N4O10 (Lymecycline)			0.0300976212074192
LETM2	C29H41N5O9 (Neocasomorphin (1-5))			2.78842802370164e-05
LETM2	C30H53NO11 (Benzonatate)			-0.0406326600145327
LETM2	C31H40O12 (6-Hydroxysandoricin)			0.0806623219434969
LETM2	C35H56O8 (3-Epipapyriferic acid)			-0.056906637248747
LETM2	C36H60O7 (Hebevinoside IV)			-0.180892296967585
LETM2	C33H43N5O6 (Amphibine H)			0.00957652418357011
LETM2	C26H43N11O6 (Dynorphin B (6-9))			-0.00872605975794135
LETM2	C38H22O8 (4',4''-Dihydroxyanigorootin)			0.0608645717967533
LETM2	C35H34N4O6 (Phaeophorbide b)			0.0368665040083653
LETM2	C35H62O8 (Annonisin)			0.0537399790867898
LETM2	C36H41N3O6 (Lercanidipine)			0.00553503445018897
LETM2	C35H64O8 (Annomuricin A)			0.0926908330428721
LETM2	C31H52O12 (Goshonoside F6)			-0.0578807947019868
LETM2	C32H51N5O7 (Neuromedin N)			-0.0293186034494739
LETM2	C34H68NO6P (C16 CErP)			-0.0510352039037992
LETM2	C37H34N2O7 (Simulanoquinoline)			0.0228895085395608
LETM2	C29H45N7O6S (Glycylalanylprolylmethionylphenylalanylvalinamide)			0.0237696268470174
LETM2	C34H70NO6P (C16DH CerP)			0.0419780777083444
LETM2	C40H77NO3 (Cer(d18:1/22:1(13Z)))			0.142004306382336
LETM2	C15H22N5O16P3 (ADP-ribose 1""""-2"""" cyclic phosphate)			-0.060822586266992
LETM2	C36H62O8 ((20R)-Ginsenoside Rh2)			-0.235249215754618
LETM2	C30H45N3O9S (Leukotriene C5)			-0.0336302726480915
LETM2	C38H44N2O6 (Neferine)			0.00384803402582407
LETM2	C37H68O7 (Rollinecin A)			0.0334245672922463
LETM2	C42H72O3 (Faradiol laurate)			0.170193892107305
LETM2	C28H33O16 (Petunidin 3-rutinoside)			-0.0421018876837122
LETM2	C33H54O11 (Ponasteroside A)			0.0528860230045312
LETM2	C30H58O13 (Sucrose monostearate)			0.0417880794701987
LETM2	C30H33O15 (Pyranocyanin A)			0.0579611135269849
LETM2	C23H39NO19 (3'-Sialyllactose)			-0.155939351690485
LETM2	C41H81NO3 (Cer(d18:1/23:0))			0.0580412304658087
LETM2	C27H42O17 (Kanokoside C)			0.0288498488581908
LETM2	C36H62O9 (Sanchinoside B1)			-0.0694597420704078
LETM2	C32H50O13 (Steviobioside)			0.014841408156152
LETM2	C39H51NO7 (Janthitrem F)			0.055336354130359
LETM2	C35H67O8P (Glycerol 1-(9Z-octadecenoate) 2-tetradecanoate 3-phosphate)			-0.179574764726386
LETM2	C32H42O14 (Ichangin 4-glucoside)			0.0325583827117463
LETM2	C21H27N7O14P2 (Fenugreekine)			-0.022495643081213
LETM2	C36H56O11 (Medicagenic acid 3-O-beta-D-glucoside)			0.0202997560125479
LETM2	C40H56O8 (3-O-trans-Feruloyleuscaphic acid)			0.071275767929417
LETM2	C37H62O10 (Notoginsenoside T2)			0.0155942837225514
LETM2	C39H41NO9 (Neoacrimarine B)			0.174220982920878
LETM2	C32H44O15 (Myricanol 5-[arabinosyl-(1->6)-glucoside])			0.0734715928895086
LETM2	C35H42N4O10 (Hv-NCC-1)			-0.0478250261415127
LETM2	C36H53N7O6 (Telaprevir)			-0.00569884977344022
LETM2	C34H66NO10P (PS(14:0/14:0))			-0.0286510979435343
LETM2	C37H62O11 (Cyclopassifloside II)			-0.0210334794645248
LETM2	C37H36N2O11 (Citbismine C)			0.0603764377831997
LETM2	C38H71NO9 (AS 1-1)			-0.0899582519678382
LETM2	C32H46O16 (Secoisolariciresinol 9,9'-diglucoside)			-0.0583827117462531
LETM2	C34H59NO13 (Fumonisin B4)			0.0228337797730911
LETM2	C29H48N12O8 (Opiorphin)			-0.0738828860230046
LETM2	C29H48N12O8 (Opiorphin.2)			-0.070116887621033
LETM2	C40H75NO8 (N-[(4E,8Z)-1,3-dihydroxyoctadeca-4,8-dien-2-yl]hexadecanamide 1-glucoside)			0.0382851167654235
LETM2	C37H38N4O10 (Pentacarboxylporphyrin I)			0.00298710352039038
LETM2	C35H54O14 (Corchorusoside A)			-0.119369118159638
LETM2	C37H62O12 (Cyclopassifloside I)			-0.00427675148135239
LETM2	C36H46N6O5S2 (N-Desmethylritonavir)			-0.00645522212483052
LETM2	C36H52O14 (Scillipheosidin 3-[glucosyl-(1->2)-rhamnoside])			0.00122342279539909
LETM2	C38H60O12 (Hovenidulcioside B2)			0.00256535601721605
LETM2	C35H52O15 (Convalloside)			-0.00140118508191007
LETM2	C37H62O13 (Cyclopassifloside VII)			-0.0591164683831423
LETM2	C35H52N6O10 (Neocasomorphin)			-0.00635413035901011
LETM2	C38H71O10P (PG(16:1(9Z)/16:1(9Z)))			-0.0389891948414082
LETM2	C39H32O14 (Kaempferol 3-(2'',4''-di-(Z)-p-coumaroylrhamnoside))			-0.0150923929808402
LETM2	C38H60O13 (Alliospiroside C)			-0.078832345765075
LETM2	C48H56N2O4 (Bismurrayafoline E)			-0.111300104566051
LETM2	C39H64O12 (Torvonin A)			-0.0827396305332869
LETM2	C36H38O16 (Licorice glycoside A)			-0.106980156780562
LETM2	C33H42O18 (Naringin 6''-rhamnoside)			-0.0987492092164554
LETM2	C38H72NO10P (PS(14:0/18:1(9Z)))			-0.120735447891251
LETM2	C37H70O12S (1,2-Di-O-myristoyl-3-O-(6-sulfoquinovopyranosyl)glycerol)			-0.0416539952615451
LETM2	C45H42O10 (Licoagrone)			-0.104794627382619
LETM2	C40H71O10P (PG(16:1(9Z)/18:3(6Z,9Z,12Z)))			0.0704252352736145
LETM2	C40H75O10P (PG(16:0/18:2(9Z,12Z)))			0.023346113628442
LETM2	C40H77O10P (PG(16:0/18:1(11Z)))			-0.00315092366678285
LETM2	C40H70NO10P (PS(14:0/20:4(5Z,8Z,11Z,14Z)))			-0.120285813872429
LETM2	C39H64O14 ((25S)-Spirostane-3b,5b,6a-triol 3-[4''-rhamnosylglucoside])			-0.0563332171488324
LETM2	C40H72NO10P (PS(14:0/20:3(8Z,11Z,14Z)))			-0.0673963640609911
LETM2	C48H54O8 (Marshdimerin)			-0.0217445671259905
LETM2	C40H74NO10P (PS(16:0/18:2(9Z,12Z)))			-0.0872359707215058
LETM2	C40H76NO10P (PS(16:0/18:1(9Z)))			-0.0714464970372952
LETM2	C40H62O14 ((3b,5a,25R)-3-Hydroxyspirostan-6-one 3-[2-acetylarabinosyl-(1->6)-glucoside])			-0.0733461775411376
LETM2	C41H66O13 (Pitheduloside A)			-0.064377888095082
LETM2	C42H71O10P (PG(18:3(6Z,9Z,12Z)/18:3(6Z,9Z,12Z)))			0.073290345067968
LETM2	C40H66O14 (Torvoside E)			-0.00779714186127571
LETM2	C20H27N10O17P3 (Guanosine triphosphate adenosine)			0.0317113976995469
LETM2	C42H79O10P (PG(18:0/18:2(9Z,12Z)))			0.0697316138027187
LETM2	C42H68NO10P (PS(14:1(9Z)/22:6(4Z,7Z,10Z,13Z,16Z,19Z)))			-0.00115022655977693
LETM2	C29H49NO23 (3'-Sialyl-3-fucosyllactose)			-0.056614
LETM2	C42H72NO10P (PS(16:1(9Z)/20:4(5Z,8Z,11Z,14Z)))			-0.1014848
LETM2	C41H66O14 (Madlongiside D)			-0.05837056
LETM2	C50H86O6 (TG(15:0/14:1(9Z)/18:4(6Z,9Z,12Z,15Z)))			0.03764726
LETM2	C41H68O14 (Hoduloside VI)			0.04279369
LETM2	C50H88O6 (TG(14:0/15:0/18:4(6Z,9Z,12Z,15Z)))			0.03512725
LETM2	C42H78NO10P (PS(18:0/18:2(9Z,12Z)))			-0.0366748
LETM2	C20H27N10O18P3 (Diguanosine triphosphate)			0.002628096
LETM2	C44H73O10P (PG(16:1(9Z)/22:6(4Z,7Z,10Z,13Z,16Z,19Z)))			0.1123876
LETM2	C38H72O13P2 (PGP(16:1(9Z)/16:1(9Z)))			-0.05365633
LETM2	C38H74O13P2 (PGP(16:0/16:1(9Z)))			-0.01646567
LETM2	C27H33N9O16P2 (6-Hydroxy flavin adenine dinucleotide)			-0.09546374
LETM2	C42H66O15 (Lucyoside J)			0.02848207
LETM2	C43H70O14 (Goyaglycoside g)			0.008828868
LETM2	C42H68O15 (Kudzusaponin SA1)			0.05862157
LETM2	C52H92O6 (TG(14:0/15:0/20:4(5Z,8Z,11Z,14Z)))			0.07906943
LETM2	C31H52N2O23 (Sialyl-Lewis X)			-0.0255647
LETM2	C46H77O10P (PG(18:1(11Z)/22:6(4Z,7Z,10Z,13Z,16Z,19Z)))			0.1189927
LETM2	C39H66O18 (Loquatifolin A)			-0.01295573
LETM2	C54H98O5 (TG(15:0/18:4(6Z,9Z,12Z,15Z)/o-18:0))			0.07987104
LETM2	C41H64O17 (Digitoxigenin 3-[glucosyl-(1->6)-glucosyl-(1->4)-2,6-dideoxyribohexoside])			0.06682816
LETM2	C44H68O15 (Lucyoside M)			-0.02597946
LETM2	C43H66O16 (Talinumoside I)			0.0194005
LETM2	C54H94O6 (TG(14:0/15:0/22:5(4Z,7Z,10Z,13Z,16Z)))			-0.07089074
LETM2	C40H62O19 (Sucrose acetate isobutyrate)			0.04274668
LETM2	C55H90O6 (TG(14:0/18:3(6Z,9Z,12Z)/20:5(5Z,8Z,11Z,14Z,17Z)))			0.02761938
LETM2	C42H76O13P2 (PGP(16:0/20:4(5Z,8Z,11Z,14Z)))			0.05313001
LETM2	C44H68O16 (Hovenidulcioside A1)			0.08072151
LETM2	C43H72O17 (Cyclotricuspidoside C)			-0.08429766
LETM2	C50H77NO13 (41-O-demethylrapamycin)			-0.01704427
LETM2	C44H70O19 (Chinenoside VI)			-0.05371737
LETM2	C46H72O18 (Medicagenic acid 28-O-[b-D-xylosyl-(1->4)-a-L-rhamnosyl-(1->2)-a-L-arabinos...)			-0.02241896
LETM2	C30H50N7O18P3S (3-oxo-(2S)-Methylisocapryloyl-CoA)			-0.08812827
LETM2	C48H82O17 (Vinaginsenoside R3)			-0.05947717
LETM2	C45H74O20 (Ampeloside Bs1)			-0.002403278
LETM2	C48H80O18 (Quinquenoside L1)			0.09142218
LETM2	C47H74O20 (Kudzusaponin SA4)			0.06977524
LETM2	C48H80O19 (Notoginsenoside G)			-0.06941443
LETM2	C47H70O21 (Basellasaponin A)			0.06779017
LETM2	C64H108O6 (TG(20:0/18:2(9Z,12Z)/22:6(4Z,7Z,10Z,13Z,16Z,19Z)))			0.02892646
LETM2	C46H83N3O15P2 (CDP-DG(16:0/18:1(11Z)))			0.006195544
LETM2	C36H64N7O17P3S (Pentadecanoyl Coenzyme A)			-0.02465495
SLC20A2	C10H16N5O13P3 (ATP)			0.278093412338794
SLC20A2	C21H28N7O14P2 (NAD)	0.0490663550318029	-0.0118386096118979		0.98697517210402
SLC20A2	C21H29N7O14P2 (NADH (red))			0.0410909724642733
SLC20A2	C21H30N7O17P3 (NADPH (red))			0.0357232485186476
SLC20A2	C21H29N7O17P3 (NADP)		0.147010665141611		0.98697517210402
SLC20A2	C10H15N5O10P2 (ADP)			-0.0063018473335657
SLC20A2	H3PO4 (phosphate)	0.197086915753044
SLC20A2	C21H36N7O16P3S (Coenzyme A)			-0.0944145123863311
SLC20A2	H4P2O7 (pyrophosphate)	-0.0328259667945512
SLC20A2	C9H14N2O12P2 (UDP)			-0.029327291739282
SLC20A2	C27H33N9O15P2 (FAD (ox))			-0.1322342
SLC20A2	C15H22N6O5S (adenosyl-methionine)	0.0199078440172799
SLC20A2	C10H14N5O7P (AMP)		-0.190265645344943	-0.231972812826769	0.98697517210402
SLC20A2	C14H20N6O5S (S-adenosyl-l-homocysteine)	0.162631886554493	-0.149709587995544	-0.376002091321018	0.98697517210402
SLC20A2	C23H38N7O17P3S (Acetyl-CoA)			-0.03486581
SLC20A2	C5H9NO4 (glutamate)	-0.119320803469808	-0.175394877795877	0.0872324851864761	0.98697517210402
SLC20A2	C5H9NO4 (generic glutamate isomers)	-0.165372133461583		0.0872324851864761
SLC20A2	C5H6O5 (alpha-ketoglutarate)	0.0696587805593239	-0.0632311430335879	-0.00191007319623562	0.98697517210402
SLC20A2	C15H24N2O17P2 (UDP-hexose)		0.0149546634818352	0.0951167654234925	0.98697517210402
SLC20A2	C2H4O2 (Acetatic acid)			0.0264726385500174
SLC20A2	C10H15N5O11P2 (GDP)			-0.209693272917393
SLC20A2	C2H5NO2 (glycine)	-0.0442345848061304	-0.00278317949879748	0.0693760892296968	0.98697517210402
SLC20A2	C3H7NO2 (alanine)	0.00507551754898644	0.0999236340782746	-0.00224468455907982	0.98697517210402
SLC20A2	C4H6O4 (succinate)	0.0817337271212358	0.155643758625914	-0.0777030324154758	0.98697517210402
SLC20A2	C17H27N3O17P2 (UDP-acetyl-hexosamine)			-0.013868943882886
SLC20A2	C10H16N5O14P3 (GTP)			0.134193098640641
SLC20A2	C6H14N2O2 (lysine)		0.200781300949508	0.233698152666434	0.98697517210402
SLC20A2	C4H7NO4 (aspartate)	0.0601987142022209	-0.00195578325014037	0.191913558731265	0.98697517210402
SLC20A2	C10H17N3O6S (glutathione red)	0.33676373795769	0.064515898619804	0.0689764483275609	0.516734082274599
SLC20A2	C9H14N3O8P (CMP)	0.185577161929825	-0.184471104704819	-0.17308469850122	0.98697517210402
SLC20A2	C6H14N4O2 (arginine)	0.0442031437448091	0.095124963944596	0.273231090972464	0.98697517210402
SLC20A2	C9H16N3O14P3 (CTP)			0.0588253746950157
SLC20A2	C5H10N2O3 (glutamine)	0.155036375120234	0.12613742165168	0.262753572673405	0.98697517210402
SLC20A2	C3H7NO3 (serine)	0.181949613953059	0.0359195806970182	0.296486580690136	0.98697517210402
SLC20A2	C6H8O6 (Hexuronic acid); C6H8O6 (Ascorbate)			0.106409898919484
SLC20A2	C5H11NO2S (methionine)	0.0423575009997232	0.244909799147221	0.304796096200767	0.98697517210402
SLC20A2	C3H5O6P (PEP)	-0.0200464166333356	0.0357525491032918	0.19886388886718	0.98697517210402
SLC20A2	C9H15N2O15P3 (UTP)			0.153475078424538
SLC20A2	C5H12N2O2 (ornithine)	-0.111878431807995	0.0599902374797016	0.244883234576508	0.98697517210402
SLC20A2	C11H12N2O2 (tryptophan)	0.114739222063189	0.196824985913102	0.242764029278494	0.98697517210402
SLC20A2	C9H11NO2 (phenylalanine)	0.196222584515057	0.225439742899407	0.27430115022656	0.98697517210402
SLC20A2	C9H11NO3 (tyrosine)	0.190255006305946	0.242501635745289	0.285378180550715	0.98697517210402
SLC20A2	C24H38N7O19P3S (Malonyl-CoA)			-0.03327989
SLC20A2	C6H13O9P (generic hexose P)	0.177984219532872		0.151784593935169
SLC20A2	C6H13O9P (Fructose P)	0.143810754343913	0.144505289137159	0.151784593935169	0.98697517210402
SLC20A2	CH4N2O (urea)	0.0835615188221381
SLC20A2	C12H22O11 (sucrose)	0.225383739887416	0.0975592530802324	0.0654897176716626	0.98697517210402
SLC20A2	C12H22O11 (generic disaccharide)	0.225383739887416		0.0654897176716626
SLC20A2	C6H6O2 (Catechol)			0.0174276751481352
SLC20A2	C25H40N7O19P3S (Succinyl-CoA)			0.1148555
SLC20A2	C6H13O9P (G6P)	0.197086915753044	0.144505289137159	0.151784593935169	0.98697517210402
SLC20A2	C3H9O6P (alpha-glycerophosphate)	-0.110215632594051	-0.198909925699099	-0.135298013245033	0.98697517210402
SLC20A2	C16H25N5O16P2 (GDP-hexose)			0.12205298013245
SLC20A2	C3H7NO2S (cysteine)	-0.288509709943993
SLC20A2	C3H7NO2 (beta-alanine)	-0.29965008983047	-0.0483080509315979	-0.00224468455907982	0.98697517210402
SLC20A2	C9H13N2O9P (UMP)		-0.203699699354515	-0.204231439525967	0.98697517210402
SLC20A2	C4H4N2O2 (uracil)	0.148614144927047	0.220864437630714	-0.0393900313698153	0.98697517210402
SLC20A2	C7H7NO2 (anthranilate)	0.0997954258254132	-0.0272523463224451	0.0657546183339143	0.98697517210402
SLC20A2	C9H15N3O11P2 (CDP)			-0.0599651446497037
SLC20A2	C5H14NO (choline)		-0.045137416151423		0.98697517210402
SLC20A2	C3H8O3 (glycerol)	0.0882846024990223
SLC20A2	C5H11O8P (ribose-5-P)	0.0225384841741158	0.130476957884572	0.088306106924142	0.98697517210402
SLC20A2	C5H11O8P (generic pentose P)	-0.137106821648694	0.130476957884572	0.088306106924142	0.98697517210402
SLC20A2	C3H7O6P (DHAP/glyceraldehyde 3P)		0.0762886752689566	0.114527710003486	0.98697517210402
SLC20A2	C5H11O8P (ribulose-5-P)	-0.00708412210699061	0.130476957884572	0.088306106924142	0.98697517210402
SLC20A2	C5H13O14P3 (Phosphoribosyl pyrophosphate)			0.0219170442662949
SLC20A2	C10H16N2O3S (biotin)	0.00881779937589109
SLC20A2	C5H10O5 (D-ribose)	0.103319305412629		0.105207389334263
SLC20A2	C5H10O5 (generic pentose)	-0.126641853025316		0.105207389334263
SLC20A2	C4H4O4 (fumarate)	0.169340326396208	-0.0755997523897232	0.151397831472549	0.98697517210402
SLC20A2	C6H13NO2 (leucine)	0.0497100758322021	0.228898863263412	0.277396305332869	0.98697517210402
SLC20A2	C20H32N6O12S2 (glutathione oxi)		0.139746148145237	-0.104025792959219	0.610302782355375
SLC20A2	C10H13N4O8P (Inosinic acid)			-0.138194492854653
SLC20A2	C10H16N5O12P3 (dATP)			0.133733008016731
SLC20A2	C4H12N2 (putrescine)	-0.0838952314429257	-0.064074216737088		0.98697517210402
SLC20A2	C6H9N3O2 (histidine)	0.0550309145159802	0.203067016909683	0.304855350296271	0.98697517210402
SLC20A2	C25H42N7O17P3S (Butyryl-CoA)			0.06219594
SLC20A2	C6H12O6 (inositol)	0.0767811000732422	-0.0228117724025799	0.0332380620425235	0.99660239504664
SLC20A2	C6H12O6 (generic hexoses (HILIC neg))	0.225383739887416	0.170452165197803	0.0332380620425235	0.98697517210402
SLC20A2	C6H12O6 (generic hexoses (HILIC pos))	0.225383739887416	0.14360697433295	0.0332380620425235	0.98697517210402
SLC20A2	C8H15NO6 (N-acetyl-D-galactosamine)	-0.169468545702822
SLC20A2	C5H8O3 (alpha-Ketoisovalerate)		-0.0755997523897232	0.065747647263855	0.98697517210402
SLC20A2	C20H23N7O6 (5,10-Methylene-THF)			0.0863908037563972
SLC20A2	C10H14N5O8P (GMP)	0.152338207930226	-0.126478875008318	-0.181885674451028	0.98697517210402
SLC20A2	C6H6O (Phenol)			-0.0252736144998257
SLC20A2	C5H5N5 (adenine)	0.0546756104029854	-0.180794770098701		0.98697517210402
SLC20A2	C5H9NO2 (proline)	-0.167738164815897	-0.00415776564214937	-0.011700941094458	0.98697517210402
SLC20A2	C4H6O5 (malate)	0.0726875634439694	-0.0168798891237551	0.170345067967933	0.98697517210402
SLC20A2	C4H8N2O3 (asparagine)	-0.0447568365683349	-0.0383579998997014	0.216751481352388	0.98697517210402
SLC20A2	C6H6N2O (niacinamide)	0.0592460433495181	0.201774976939976		0.98697517210402
SLC20A2	C4H9NO2S (homocysteine)	-0.0532036265672452	0.0222736664870892		0.98697517210402
SLC20A2	C36H72NO8P (C28:0 PC)			-0.093091750689954
SLC20A2	C37H72NO8P (C29:1 PC)			-0.0660125479261067
SLC20A2	C37H74NO8P (C29:0 PC)			-0.0737469501568491
SLC20A2	C38H74NO7P (C30:1 PC)			0.0946218194492855
SLC20A2	C38H74NO8P (C30:1 PC)			-0.12756709654932
SLC20A2	C38H76NO8P (C30:0 PC)			-0.0747507842453817
SLC20A2	C39H76NO8P (C31:1 PC)			-0.0922586266991983
SLC20A2	C40H76NO7P (C32:2 PC)		0.0546245210409624	0.0463715580341583	0.98697517210402
SLC20A2	C40H76NO8P (C32:2 PC)		0.0546245210409624	-0.0891390728476821	0.98697517210402
SLC20A2	C40H80NO7P (C32:1 PC)		-0.0987259696266318		0.98697517210402
SLC20A2	C40H80NO8P (C32:0 PC)		-0.215347255666528		0.98697517210402
SLC20A2	C41H78NO8P (C33:2 PC)			-0.0157511327988846
SLC20A2	C42H76NO7P (C34:4 PC)		-0.0726090371472494	0.00934123387940049	0.98697517210402
SLC20A2	C42H78NO8P (C34:3 PC)		0.0121435114366123	-0.161990240501917	0.98697517210402
SLC20A2	C42H80NO8P (C34:2 PC)		0.0448291818477807	-0.134412687347508	0.98697517210402
SLC20A2	C42H84NO7P (C34:1 PC)		-0.18726913563942		0.98697517210402
SLC20A2	C43H76NO8P (C35:5 PC)			-0.122833739979087
SLC20A2	C43H78NO8P (C35:4 PC)			-0.181369815266643
SLC20A2	C44H82NO7P (C36:4 PC-A)		-0.184619694908979		0.98697517210402
SLC20A2	C44H82NO7P (C36:4 PC-B)		-0.202893695857385		0.98697517210402
SLC20A2	C44H84NO7P (C36:3 PC)		-0.0880061533026364		0.98697517210402
SLC20A2	C44H86NO7P (C36:2 PC)		-0.0045566727211647		0.98697517210402
SLC20A2	C44H88NO7P (C36:1 PC)		-0.0896984794440215		0.98697517210402
SLC20A2	C45H78NO8P (C37:6 PC)			-0.1569536
SLC20A2	C46H80NO7P (C38:6 PC)		-0.207439899346947		0.98697517210402
SLC20A2	C46H84NO7P (C38:5 PC)		-0.208288377206978		0.98697517210402
SLC20A2	C46H84NO8P (C38:4 PC)		-0.18761614024307		0.98697517210402
SLC20A2	C46H90NO7P (C38:2 PC)		-0.0337845433786831		0.99525692446311
SLC20A2	C48H86NO7P (C40:6 PC)		-0.196009552775881		0.98697517210402
SLC20A2	C48H96NO7P (C40:0 PC); C50H94NO7P (C42:4 PC)			-0.1014953
SLC20A2	C50H96NO7P (C42:2 PC)			-0.1101568
SLC20A2	C54H96NO8P (C46:6 PC)			-0.0285779
SLC20A2	C6H8O7 (citrate)	0.00113814635946969	0.131029774837781	0.126807249912862	0.98697517210402
SLC20A2	C6H12O6 (mannose)	0.11382870456993		0.0332380620425235
SLC20A2	C3H6O2 (C3:0 (Propionic acid))			-0.0549634497764672
SLC20A2	C37H68O5 (C34:2 DAG)		-0.0865586488699234		0.98697517210402
SLC20A2	C37H70O5 (C34:1 DAG)		-0.0756189908206446		0.98697517210402
SLC20A2	C39H72O5 (C36:2 DAG)		-0.0607273995744382		0.98697517210402
SLC20A2	C39H74O5 (C36:1 DAG)		-0.119832877092461		0.98697517210402
SLC20A2	C41H62O5 (C38:9 DAG)			-0.0468143025694377
SLC20A2	C47H76O5 (C44:8 DAG)			-0.00905542000697107
SLC20A2	C11H6O3 (Coumarate); C9H8O3 (Angelicin)			0.0719170442662949
SLC20A2	C9H8O3 (Coumarate)			0.313640914640163
SLC20A2	C15H22N2O18P2 (Uridine diphosphate glucuronic acid)			0.0518194492854653
SLC20A2	C3H4O4 (beta-hydroxypyruvate)	0.129266585962967
SLC20A2	C11H15N5O3S (methylthioadenosine)	0.0603456737040358
SLC20A2	C19H36O2 (Nonadeca-10(Z)-enoic acid)			-0.115597769257581
SLC20A2	C5H6N2O2 (thymine)		0.012282107233976	0.0878810244365789	0.98697517210402
SLC20A2	C7H6O2 (Benzoate)			0.0105646566747996
SLC20A2	C24H42O21 (Glycogen)			0.13794353433252
SLC20A2	C5H11NO2 (valine)	0.128056845796549	0.186165662934422	0.252920878354828	0.98697517210402
SLC20A2	C3H6O3 (lactate)	0.055400895157052	0.134091153025025	0.058215406064831	0.98697517210402
SLC20A2	C27H46O (cholesterol)	0.0306689019831098
SLC20A2	C4H9NO3 (threonine)	0.143626184391814	0.151998396673121	0.195357267340537	0.98697517210402
SLC20A2	C14H22N2O16P2 (UDP-pentose)			0.0235709511772059
SLC20A2	C6H10O7 (glucuronate)	0.170752714632871	0.156286337260304	0.231568490763332	0.98697517210402
SLC20A2	C6H10O7 (generic hexuronate)	0.170752714632871		0.231568490763332
SLC20A2	C30H59NO3 (Ceramide (d18:1/12:0))			0.0599302892994075
SLC20A2	C34H67NO3 (C16 Cer)			-0.148340885325898
SLC20A2	C36H69NO3 (C18:1 Cer)			-0.122635064482398
SLC20A2	C36H71NO3 (C18 Cer)			-0.138821889159986
SLC20A2	C38H75NO3 (C20 Cer)			-0.0954967719560941
SLC20A2	C42H81NO3 (C24:1 Cer)			-0.243757406761938
SLC20A2	C3H7O7P (3-phosphoglycerate)	0.028877023414361	0.124727187064011	0.152495643081213	0.98697517210402
SLC20A2	C12H23NO10 (Lactosamine)			0.0645974207040781
SLC20A2	C10H15N5O9P2 (dADP)	0.137876279110086
SLC20A2	C2H2O4 (oxalate)		-0.226635081989966		0.98697517210402
SLC20A2	C10H13N5O4 (adenosine)	0.178840308551446	0.0783276019636938	0.175897678544576	0.98697517210402
SLC20A2	C3H7NO2 (sarcosine)		0.0212758946672763	-0.00224468455907982	0.98697517210402
SLC20A2	C10H14N2O5 (thymidine)		-0.00337273528546255		0.98697517210402
SLC20A2	C20H32O2 (Arachidonic acid)			0.0585116765423493
SLC20A2	C2H5O5P (acetylphosphate)	0.288307417175362		0.17869640989892
SLC20A2	C6H10O3 (4-Methyl-2-oxopentanoate)			0.131324503311258
SLC20A2	C9H14N3O7P (dCMP)		-0.205617487603147		0.98697517210402
SLC20A2	C5H5N5O (guanine)	0.0816208836000711		-0.0060822639266875
SLC20A2	C12H22O11 (lactose)	0.225383739887416	0.230866913431527	0.0654897176716626	0.98697517210402
SLC20A2	C2H7NO3S (taurine)	-0.154640056738912	-0.162816809327069	-0.237326594632276	0.98697517210402
SLC20A2	C4H8O2 (C4:0 (Butyric acid))			0.0931945740629267
SLC20A2	C8H15NOS2 (Lipoamide)			0.127236081593009
SLC20A2	C16H32O2 (n-hexadecanoate)	0.261808450128634		-0.146657371906588
SLC20A2	C8H9NO3 (pyridoxal)	0.166192417554822
SLC20A2	C10H10O6 (Chorismate)			0.00876438546914368
SLC20A2	C6H12O7 (gluconic acid)	-0.0718076162673729		0.0072673405367724
SLC20A2	C3H6O4 (glycerate)	0.0805158561447483		0.195184903437599
SLC20A2	C5H10O5 (arabinose)	0.0822597805546437		0.105207389334263
SLC20A2	C5H4N4O (hypoxanthine)	0.289528731526184	-0.0879887811585665		0.98697517210402
SLC20A2	C8H17NO7 (N-Gluconyl ethanolamine); C9H13N5O3 (Dihydrobiopterin)			0.0557337051237365
SLC20A2	C11H19NO9 (acetylneuraminate)	0.128733581469747		0.163391425583827
SLC20A2	C6H13O9P (M6P)	0.137205135085066		0.151784593935169
SLC20A2	C4H9O7P (erythrose-4P)	0.121352876954231	0.0229620339743432	0.162443501606459	0.992854587536557
SLC20A2	C19H26O2 (Androstenedione)			-0.119933774834437
SLC20A2	C7H15O10P (Sedoheptulose P)			0.120020913210178
SLC20A2	C10H16N2O8 (Edetic Acid)			0.0353241855386903
SLC20A2	C10H12N4O5 (inosine)	0.27589707310583	-0.101550577093967	-0.0114325648593324	0.98697517210402
SLC20A2	C5H4N2O4 (Orotate)			0.200789648649125
SLC20A2	C9H12N2O6 (uridine)	0.112462894333249	0.00854603600091872	-0.0298117811084001	0.98697517210402
SLC20A2	C4H9N3O2 (creatine)	0.0848688055615368	0.0951741228910102		0.98697517210402
SLC20A2	C15H23N5O14P2 (ADP-ribose)			-0.123499477169746
SLC20A2	C14H26N4O11P2 (CDP-choline)			-0.043691181596375
SLC20A2	C6H8O7 (isocitrate)		0.0268411237773759	0.126807249912862	0.98697517210402
SLC20A2	C7H19N3 (Spermidine)	-0.0119261904909432
SLC20A2	C30H52O26 (Amylopectin)			0.002936568
SLC20A2	C7H15NO3 (carnitine)	0.028607902551948	0.0680127661312952		0.98697517210402
SLC20A2	C18H37NO2 (Sphingosine)			-0.182246586133379
SLC20A2	C6H8O5 (Oxoadipate)			0.0393168351341931
SLC20A2	C16H25N5O15P2 (GDP-L-fucose)			0.103886371558034
SLC20A2	C6H13N3O3 (citrulline)	0.0771230371591587	0.0712581063169427	-0.0919589508182214	0.98697517210402
SLC20A2	C10H12N2O3 (kynurenine)	0.0612367570113414	0.00307481968465797		0.98697517210402
SLC20A2	C4H9NO2 (GABA)		0.0582313496970513	0.0366329731613803	0.98697517210402
SLC20A2	C10H20O7P2 (Geranyl-PP)			0.0646706169397002
SLC20A2	C6H13O10P (6-phosphogluconate)	0.139972006012833	-0.0393323139147314	0.194904147786685	0.98697517210402
SLC20A2	C2H8NO4P (5-Hydroxymethyl-2-furanoate); C6H5O4 (Ethanolamine phosphate)			-0.120299756012548
SLC20A2	C3H4O4 (malonate)	0.15891228449824		-0.0457337051237365
SLC20A2	C33H64NO8P (PE(14:0/14:1(9Z)))			-0.112804211227135
SLC20A2	C33H66NO8P (PE(14:0/14:0))			-0.0704635761589404
SLC20A2	C35H68NO7P (PE(14:1(9Z)/P-16:0))			0.0195085395608226
SLC20A2	C35H68NO8P (PE(14:0/16:1(9Z)))			-0.062084349947717
SLC20A2	C35H70NO8P (PE(14:0/16:0))			-0.0847333565702336
SLC20A2	C37H72NO7P (PE(14:0/P-18:1(11Z)))			0.0380550714534681
SLC20A2	C37H68NO8P (PE(14:0/18:3(6Z,9Z,12Z)))			-0.0413001045660509
SLC20A2	C37H70NO8P (PE(14:0/18:2(9Z,12Z)))			-0.0234820494945974
SLC20A2	C39H70NO7P (PE(18:4(6Z,9Z,12Z,15Z)/P-16:0))			0.00993726036946672
SLC20A2	C39H72NO7P (PE(18:3(6Z,9Z,12Z)/P-16:0))			-0.0272080864412687
SLC20A2	C38H70NO8P (PE(15:0/18:3(6Z,9Z,12Z)))			-0.0129731613802719
SLC20A2	C39H72NO8P (PE(14:0/20:3(5Z,8Z,11Z)))			-0.023841059602649
SLC20A2	C39H74NO8P (PE(14:0/20:2(11Z,14Z)))			-0.025458347856396
SLC20A2	C41H74NO7P (PE(18:3(6Z,9Z,12Z)/P-18:1(11Z)))			0.0463401882188916
SLC20A2	C41H78NO7P (PE(18:1(11Z)/P-18:1(11Z)))			-0.00179505054025793
SLC20A2	C41H70NO8P (PE(14:0/22:6(4Z,7Z,10Z,13Z,16Z,19Z)))			0.00550540737662058
SLC20A2	C43H74NO7P (PE(O-16:1(1Z)/22:6(4Z,7Z,10Z,13Z,16Z,19Z)))			0.121446497037295
SLC20A2	C43H78NO7P (PE(O-18:1(1Z)/20:4(5Z,8Z,11Z,14Z)))			-0.0419658417567097
SLC20A2	C43H68NO8P (PE(18:4(6Z,9Z,12Z,15Z)/20:5(5Z,8Z,11Z,14Z,17Z)))			-0.0427919881352831
SLC20A2	C45H80NO7P (PE(22:4(7Z,10Z,13Z,16Z)/P-18:1(11Z)))			0.0475845242244685
SLC20A2	C45H82NO7P (PE(22:4(7Z,10Z,13Z,16Z)/P-18:0))			-0.005524573
SLC20A2	C45H76NO8P (PE(18:1(11Z)/22:6(4Z,7Z,10Z,13Z,16Z,19Z)))			-0.05408156
SLC20A2	C6H14NO8P (Hexosamine P)			0.0464674507384725
SLC20A2	C6H14O12P2 (Hexose bisP)			0.191882188915999
SLC20A2	C9H11NO4 (Dihydroxy-Phe)			0.00112931334959916
SLC20A2	C8H16NO9P (N-Acetyl-D-glucosamine 1P and 6P)	-0.206619705312375		0.096831648658069
SLC20A2	C10H16N2O11P2 (dTDP)			-0.155862669919833
SLC20A2	C10H15N2O8P (dTMP)			-0.098999737713298
SLC20A2	C9H13N2O8P (dUMP)			0.0203102126176368
SLC20A2	C5H4N4O3 (urate)	0.0650819334541701	0.170743322663398	0.0964447542697804	0.98697517210402
SLC20A2	C12H17N4OS (thiamine)		0.216927025298606		0.98697517210402
SLC20A2	C5H12O5 (xylitol)	0.161339936632932		-0.0119972115719763
SLC20A2	C5H4N4O2 (xanthine)	0.130610951189587	0.24395599280619	0.0625060996863019	0.983543352087258
SLC20A2	C9H14N4O3 (carnosine)		0.215052888585633	0.265803415824329	0.983543352087258
SLC20A2	C10H13N5O5 (guanosine)	0.126003883007419	-0.148263229879453		0.98697517210402
SLC20A2	C15H10O7 (Quercetin)			0.118369079041218
SLC20A2	C6H14O6 (mannitol and dulcitol)	-0.138860263164057		0.0343150923666783
SLC20A2	C14H18O4 (Ubiquinone-1)			0.00662600209132102
SLC20A2	C10H20O (Menthol)			0.00698676714320884
SLC20A2	C6H13NO2 (isoleucine)	-0.0281772459543918	0.226486398883909	0.277396305332869	0.98697517210402
SLC20A2	C6H11NO2 (pipecolate)		-0.0368639031674094		0.98697517210402
SLC20A2	C21H30O2 (Progesterone)			-0.0704566050888812
SLC20A2	C6H10O (Cyclohexanone)			-0.128912513070756
SLC20A2	C19H39O7P (LPA(0:0/16:0))			-0.0362112234227954
SLC20A2	C21H43O7P (LPA(0:0/18:0))			0.0832694318577902
SLC20A2	C37H69O8P (PA(16:0/18:2(9Z,12Z)))			-0.0210909724642733
SLC20A2	C37H71O8P (PA(16:0/18:1(11Z)))			0.0237051237364936
SLC20A2	C21H41O7P (LPA(0:0/18:1(9Z)))			0.0255263602760239
SLC20A2	C6H6O6 (aconitate)		0.132185810845156	0.0897350993377484	0.98697517210402
SLC20A2	C6H12O4 (Mevalonate)			0.211572160658986
SLC20A2	C18H32O16 (Triose)			0.121666085744162
SLC20A2	C33H62O6 (C30:0 TAG)			-0.238404455924961
SLC20A2	C39H74O6 (C36:0 TAG)			-0.18764568459896
SLC20A2	C49H90O6 (C46:2 TAG)		-0.0374444839496456		0.98697517210402
SLC20A2	C49H92O6 (C46:1 TAG)		-0.08476416633628		0.98697517210402
SLC20A2	C49H94O6 (C46:0 TAG)		-0.190819747020162		0.98697517210402
SLC20A2	C51H92O6 (C48:3 TAG)		0.0486862390252787		0.98697517210402
SLC20A2	C51H94O6 (C48:2 TAG)		0.0270678475736413		0.98697517210402
SLC20A2	C51H96O6 (C48:1 TAG)		-0.06787907865502		0.98697517210402
SLC20A2	C51H98O6 (C48:0 TAG)		-0.111247985602288		0.98697517210402
SLC20A2	C53H100O6 (C50:1 TAG)		-0.0943348688168229		0.98697517210402
SLC20A2	C53H102O6 (C50:0 TAG)		-0.146980354910371		0.98697517210402
SLC20A2	C53H96O6 (C50:3 TAG)		0.0267550471587858		0.98697517210402
SLC20A2	C53H98O6 (C50:2 TAG)		0.0122615938399035		0.98697517210402
SLC20A2	C55H100O6 (C52:3 TAG)		0.0302450475461211		0.98697517210402
SLC20A2	C55H102O6 (C52:2 TAG)		-0.0549515223178101		0.98697517210402
SLC20A2	C55H104O6 (C52:1 TAG)		-0.120306497738883		0.98697517210402
SLC20A2	C55H96O6 (C52:5 TAG)		-0.0733317539839305		0.98697517210402
SLC20A2	C55H98O6 (C52:4 TAG)		-0.0538160161100935		0.98697517210402
SLC20A2	C57H100O6 (C54:5 TAG)		-0.0990395853992686		0.98697517210402
SLC20A2	C57H102O6 (C54:4 TAG)		-0.0883189572806364		0.98697517210402
SLC20A2	C57H104O6 (C54:3 TAG)		0.000245148950081722		0.98697517210402
SLC20A2	C57H106O6 (C54:2 TAG)		-0.0736315986004034		0.98697517210402
SLC20A2	C57H108O6 (C54:1 TAG)		-0.123054105702031		0.98697517210402
SLC20A2	C57H96O6 (C54:7 TAG)		-0.0462930382503672		0.98697517210402
SLC20A2	C57H98O6 (C54:6 TAG)		-0.0838397208630737		0.98697517210402
SLC20A2	C59H100O6 (C56:7 TAG)		-0.120053152894253		0.98697517210402
SLC20A2	C59H102O6 (C56:6 TAG)		-0.160636544281623		0.98697517210402
SLC20A2	C59H104O6 (C56:5 TAG)		-0.164672010837104		0.98697517210402
SLC20A2	C59H106O6 (C56:4 TAG)		-0.145130783307237		0.98697517210402
SLC20A2	C59H108O6 (C56:3 TAG)		-0.0582578712644249		0.98697517210402
SLC20A2	C59H110O6 (C56:2 TAG)		-0.0863996435734037		0.98697517210402
SLC20A2	C59H98O6 (C56:8 TAG)		-0.212856500169702		0.98697517210402
SLC20A2	C61H102O6 (C58:8 TAG)		-0.138513607600574		0.98697517210402
SLC20A2	C61H104O6 (C58:7 TAG)		-0.126878923750235	-0.09359541	0.98697517210402
SLC20A2	C61H106O6 (C58:6 TAG)		-0.15169301197781		0.98697517210402
SLC20A2	C20H32O5 (Prostaglandin E2)			-0.0417427675148135
SLC20A2	C20H30O5 (8-iso-15-keto-PGE2)			-0.0503764377831997
SLC20A2	C4H6N2O2 (dihydrouracil)	0.0888815147676452		0.228271174625305
SLC20A2	C5H9NO3 (5-aminolevulinate)			0.114562565353782
SLC20A2	C4H7NO3 (Aspartate semialdehyde)			0.0630324154757755
SLC20A2	C20H21N7O6 (5,10-Methenyltetrahydrofolic acid)			-0.0258313001045661
SLC20A2	C7H16O13P2 (Sedoheptulose bisP)			0.150972464273266
SLC20A2	C11H20N2O6 (Saccharopine)			0.189456256535378
SLC20A2	C9H15N2O14P3 (dUTP)	0.00528493493997049
SLC20A2	C20H30O (Vitamin A)			-0.091645172533984
SLC20A2	C9H13N3O5 (cytidine)	0.227784822953562	-0.21710773166494		0.98697517210402
SLC20A2	C11H12O5 (Elenolide)			-0.0887800627396306
SLC20A2	C8H11NO (tyramine)	0.0367909437850952
SLC20A2	C5H8O4 (ethylmalonate)	0.0351940589906288		0.140435691878703
SLC20A2	C5H6O4 (Itaconate)			0.0132868595329383
SLC20A2	C6H12N2O4S2 (L-Cystine)			0.098710352039038
SLC20A2	C7H10O5 (Shikimate)			-0.104245472503937
SLC20A2	C19H19N7O6 (Folate)			0.0510909724642733
SLC20A2	C3H7NO5S (Cysteic acid)			0.136790060631195
SLC20A2	C6H12O5 (generic deoxyhexose)	0.175461802318614		-0.0887417218543047
SLC20A2	C16H32O (Palmitaldehyde)			-0.0129243638898571
SLC20A2	C2H7NO2S (hypotaurine)	-0.187766327007859		-0.143760892296968
SLC20A2	C19H30O2 (Androsterone)			0.11417238440656
SLC20A2	C9H12N2O5 (2'-deoxyuridine)	0.0860540171084634
SLC20A2	C5H12O5 (L-arabitol)	-0.163426036619695		-0.0119972115719763
SLC20A2	C19H28O2 (Dehydroepiandrosterone)			-0.0949547707866959
SLC20A2	C8H8O4 (homogentisate)	-0.208561772096793		0.213353270611157
SLC20A2	C8H8O2 (Phenyl acetate)			-0.100801673056814
SLC20A2	C37H77N2O6P (C14:0 SM)		0.120828000976952		0.983543352087258
SLC20A2	C39H77N2O6P (C16:1 SM)		0.0663474055776636		0.98697517210402
SLC20A2	C39H79N2O6P (C16:0 SM)		0.0224403165219292		0.98697517210402
SLC20A2	C41H77N2O7P (C18:2 SM)		-0.179517283033057		0.98697517210402
SLC20A2	C41H81N2O6P (C18:1 SM)		-0.143426158533385		0.98697517210402
SLC20A2	C41H83N2O6P (C18:0 SM)		-0.125717314877257		0.98697517210402
SLC20A2	C45H89N2O6P (C22:1 SM)		-0.142847880428515		0.98697517210402
SLC20A2	C45H91N2O6P (C22:0 SM)		0.00474716244903496		0.98697517210402
SLC20A2	C47H93N2O6P (C24:1 SM)		-0.0481656386020909		0.98697517210402
SLC20A2	C47H95N2O6P (C24:0 SM)		0.070105373123771		0.98697517210402
SLC20A2	C7H8O (Benzyl alcohol)			0.0437330080167306
SLC20A2	C5H8O (Methyl propenyl ketone)			0.0127013007156729
SLC20A2	C10H13N5O3 (2-deoxyadenosine)		-0.000154405588998252		0.98697517210402
SLC20A2	C11H20N4O11P2 (CDP-ethanolamine)			0.0624015336354131
SLC20A2	C10H12N5O6P (cAMP)		-0.0856721549886225		0.98697517210402
SLC20A2	C3H6O3 (glyceraldehyde)	0.0412373554334214
SLC20A2	C22H32O5 (Resolvin D2)			-0.233670268386197
SLC20A2	C8H8O (Phenylacetaldehyde)			0.0500941094457999
SLC20A2	C3H7NO4S (3-Sulfinoalanine)			0.052195887068665
SLC20A2	C14H25NO11 (N-Acetyllactosamine)			0.0535709773187528
SLC20A2	C9H21N3O (Acetylspermidine)			0.163231375447051
SLC20A2	C7H11NO5 (Acetyl-Glu)			-0.132415475775532
SLC20A2	C43H81O13P (PI(16:0/18:1(11Z)))			0.07886023
SLC20A2	C45H83O13P (PI(16:0/20:2(11Z,14Z)))			-0.05361101
SLC20A2	C45H82O16P2 (PIP(16:0/20:3(5Z,8Z,11Z)))			0.02179854
SLC20A2	C43H81O19P3 (PIP2(16:0/18:2(9Z,12Z)))			-0.08279888
SLC20A2	C7H7NO3 (3-Hydroxyanthranilic acid)			0.0360892296967585
SLC20A2	C10H9NO (Indoleacetaldehyde)			0.301300104566051
SLC20A2	C20H34O5 (Prostaglandin F2a)			-0.0561205995120251
SLC20A2	C8H8O3 (p-Hydroxyphenylacetic acid)			0.0650993377483444
SLC20A2	C11H12N2O3 (oxitryptan)	0.0322365371603753
SLC20A2	C6H15O9P (M1P); C6H15O9P (S6P)	0.112465790994865		0.0023875956563223
SLC20A2	C6H9NO4 (L-2-Amino-4-methylenepentanedioic acid)			0.219634210207656
SLC20A2	C10H13N4O9P (Xanthylic acid)			-0.120026246101689
SLC20A2	C7H14N2O4 (Diaminopimelate)			0.156392607522373
SLC20A2	C8H14N2O5S (glu-cys)	-0.0116667474097256		0.0387870338096898
SLC20A2	C8H20NO6PR (alpha-glycerophosphocholine)	-0.0780718888998323	-0.00960524959763883	-0.0314011850819101	0.98697517210402
SLC20A2	C12H23O14P (trehalose 6P)	-0.0627039974391468		0.0449634018821889
SLC20A2	C24H40O5 (Cholate)			-0.11102474729871
SLC20A2	C9H15N3O10P2 (dCDP)			-0.0549007100912635
SLC20A2	C18H34O2 (oleate)	0.222280326710082		-0.0767026838619728
SLC20A2	C5H11NO2 (betaine)	0.12479621028023	0.181630145032769	0.252920878354828	0.98697517210402
SLC20A2	C7H10O7 (2-Methylcitric acid); C8H14O2S2 (Lipoate)			0.217591495294528
SLC20A2	C4H6O2 (Succinic aldehyde)			0.146699198326943
SLC20A2	C27H36O9 (Crocin 4)			-0.0881247821540607
SLC20A2	C20H28O2 (All-trans-retinoic acid)			-0.0842558382711746
SLC20A2	C10H12N2O (serotonin)		-0.0669709819353424		0.98697517210402
SLC20A2	C6H6N2O2 (Urocanate)			0.10205995120251
SLC20A2	C4H7N3O (creatinine)	0.073278779614361	0.253177504072679	-0.0234402434996983	0.98697517210402
SLC20A2	C6H14O6 (sorbitol)	-0.144899137566281	0.123421477584666	0.0343150923666783	0.98697517210402
SLC20A2	C5H10O2 (Pentanoic acid)			-0.125245730219589
SLC20A2	C9H9NO4 (Salicyluric acid)			0.206584175670966
SLC20A2	C8H15NO7 (N-(1-Deoxy-1-fructosyl)glycine); C9H11N5O3 (Sepiapterin); C9H19NO2S2 (8-[(Aminomethyl)sulfanyl]-6-sulfanyloctanoic acid)			0.250589055420007
SLC20A2	C16H26N2O16P2 (dTDP-hexose)			0.0142906936214709
SLC20A2	C10H18O (Alpha-Terpineol)			0.0131753683352781
SLC20A2	C8H9NO4 (4-pyridoxate)		-0.0943109861913539	0.0424747298710352	0.98697517210402
SLC20A2	C6H6O4S (Phenol sulfate)			-0.00347856395956779
SLC20A2	C16H18O9 (Biflorin)			0.194495275341981
SLC20A2	C16H12O4 (Homolanthionine); C8H16N2O6S (Formononetin)			0.0237975111515524
SLC20A2	C9H17NO5 (pantothenate)	-0.180979189312856	-0.0774448508684724	-0.344451028232834	0.98697517210402
SLC20A2	C6H5NO3 (4-Nitrophenol)			0.00439525967235971
SLC20A2	C5H10O6 (Pentonic acid); C6H14OS2 (S-Propyl 1-propanesulfinothioate)			0.0102195887068665
SLC20A2	C9H13N3O4 (2-deoxycytidine)		-0.200962693023936	0.159519135168355	0.98697517210402
SLC20A2	C26H44N7O17P3S (2-Methylbutyryl-CoA)			0.01281982
SLC20A2	C4H6O6 (tartarate)	0.0507996461848323		-0.062980242210347
SLC20A2	C5H8N2O2 (Dihydrothymine)			0.258682467758801
SLC20A2	C20H30O3 (Leukotriene A4)			-0.0850226559776926
SLC20A2	C16H21N3O8S (Cephalosporin C)			0.0094109609811244
SLC20A2	C6H8O4 (2,3-Dimethylmaleate)			0.0604426629487626
SLC20A2	C10H14N2O4 (porphobilinogen)	-0.0978730879993888
SLC20A2	C5H7NO4 (2-Oxoglutaramate)			-0.0262007668177065
SLC20A2	C7H10O6 (3-Dehydroquinate); C8H14OS2 (5-(Methylthio)-2-[(methylthio)methyl]-2-pentenal)			0.11420704078076
SLC20A2	C18H24O2 (Estradiol)			-0.0225009302046696
SLC20A2	C6H11NO4 (2-aminoadipate)		-0.0202082432034526	0.0122307424189613	0.98697517210402
SLC20A2	C3H4O3S (Mercaptopyruvic acid)			-0.0109898919484141
SLC20A2	C20H32O4 (Leukotriene B4)			-0.127406761937957
SLC20A2	C10H16O ((-)-trans-Carveol)			-0.0228982822367868
SLC20A2	C11H13N3O (Tryptophanamide)			0.145528185367941
SLC20A2	C2H5O6P (Phosphoglycolic acid)			-0.116510979435343
SLC20A2	C6H12N2O3 (Ala-Ala)			0.238389682816312
SLC20A2	C3H8NO6P (phosphoserine)	-0.112280383173155		0.046653886371558
SLC20A2	C4H9NO2 (dimethylglycine)		0.190841988261524	0.0366329731613803	0.98697517210402
SLC20A2	C5H11N3O2 (4-guanidinobutanoate)	-0.140243818365017		0.104398836178879
SLC20A2	C8H8O6 (4-Fumarylacetoacetic acid)			-0.1246706169397
SLC20A2	C6H10O6 (gulono-1,4-lactone)	0.0687983328830121		-0.105880097594981
SLC20A2	C6H10O6 (gulonolactone isomer)	-0.0125198025146697		-0.105880097594981
SLC20A2	C6H9NO5 (Acetyl-Asp)			-0.0833565702335309
SLC20A2	C20H31N3O19P2 (UDP-N-acetylmuraminate)	0.10019357852562		-0.0014447567876578
SLC20A2	C12H17N4O4PS (Thiamine monophosphate)			0.0599860578598815
SLC20A2	C9H17NO3 (N-Heptanoylglycine)			0.0943394911118857
SLC20A2	C4H10NO6P (P-homoserine)			0.114409600591844
SLC20A2	C10H13N2O11P (orotidine)	0.0566902233689786		-0.059299407459045
SLC20A2	C10H13N2O11P (Orotidylic acid)	0.0566902233689786		0.00843499477169746
SLC20A2	C3H9NO (trimethylamine-N-oxide)		-0.165667488591685		0.98697517210402
SLC20A2	C6H6O3 (Pyrogallic acid)			0.00559428372255141
SLC20A2	C11H23N2O7PS (Pantetheine 4'-phosphate)			0.0467375392122691
SLC20A2	C6H14O10P2 ((S)-5-Diphosphomevalonic acid)			0.124691530149878
SLC20A2	C5H12O11P2 (Ribose 1,5-bisphosphate)			0.0757912824950466
SLC20A2	C7H11N3O2 (3-methyl-L-histidine)	-0.0461867494913135
SLC20A2	C5H9NO3 (4-hydroxyproline)	-0.107877818450275	-0.0738169329014013	0.114562565353782	0.98697517210402
SLC20A2	C3H8O10P2 (diphosphoglycerate)	0.0612445784244363		0.101422098292088
SLC20A2	C6H13O9P (I1P)	0.0908727352752012		0.151784593935169
SLC20A2	C9H8O4 (4-Hydroxyphenylpyruvic acid)			-0.00989718534087631
SLC20A2	C7H16NO2 (butyrobetaine)		0.113173529758168		0.98697517210402
SLC20A2	C50H95NO8 (Glucosylceramide (d18:1/26:1(17Z)))			-0.07518138
SLC20A2	C11H19O13P (1-Phosphatidyl-D-myo-inositol)			0.120031369815267
SLC20A2	C9H19O11P (1-(sn-Glycero-3-phospho)-1D-myo-inositol)			0.0967549668874172
SLC20A2	C5H14NO6P (Glycerylphosphorylethanolamine)			-0.081934471941443
SLC20A2	C4H7NO2 (Homoserine lactone)			0.172373649355176
SLC20A2	C6H11O9P (6-Phosphonoglucono-D-lactone)			0.118940397350993
SLC20A2	C21H39O9P (Dolichyl b-D-glucosyl phosphate)			-0.0424782524209402
SLC20A2	C7H11NO4 (Acetyl-Glu-semialdehyde)			0.051411641686999
SLC20A2	C10H16N4O3 (anserine)		0.171951553115263	0.100390467401979	0.98697517210402
SLC20A2	C27H46O4 (3a,7a-Dihydroxycoprostanic acid)			0.0386754966887417
SLC20A2	C10H15N4O13P3 (2'-Deoxyinosine triphosphate)			0.14687037348527
SLC20A2	CH2O3 (Carbonic acid)			-0.080738933426281
SLC20A2	C14H12O2 (Benzyl Benzoate)			0.0706239107703033
SLC20A2	C17H21NO4 (Scopolamine)			0.119649807990467
SLC20A2	C5H10N2O3S (Cys-Gly)			-0.0685779017079122
SLC20A2	C7H6O5 (Gallic acid)			0.260083879473678
SLC20A2	C13H18O7 (Salicin)			-0.226368072499129
SLC20A2	C6H11NO3 (4-Acetamidobutanoate)			0.0504879749041478
SLC20A2	C15H10O5 (Apigenin)			0.181709813271081
SLC20A2	C15H12O (Chalcone)			-0.0322987384966474
SLC20A2	C6H12O6 (D-allose)	-0.0476483435356363		0.0332380620425235
SLC20A2	C10H10O4 (trans-Ferulic acid)			0.140416643792876
SLC20A2	C7H8O2 (Orcinol)			-0.000268386197281283
SLC20A2	C18H36O2 (C18:0)			-0.0764662600095969
SLC20A2	C5H4O3 (Furoic acid)			0.117682119205298
SLC20A2	C27H44O2 (7-Ketocholesterol)			0.0206099686301847
SLC20A2	C10H20O2 (Decanoic acid (FA10:0))			0.0411223422795399
SLC20A2	C6H12O2 (Hexanoic acid)			-0.0406378529104218
SLC20A2	C9H9NO3 (hippurate)		0.18601596291377	0.0593760892296968	0.98697517210402
SLC20A2	C13H18O2 (Ibuprofen)			-0.156831648658069
SLC20A2	C20H20O6 (Xanthoxylol)			0.0521575461833392
SLC20A2	C10H17NO6 (malonylcarnitine)		0.11126972055403	-0.12000348553503	0.98697517210402
SLC20A2	C18H32O2 (C18:2)			-0.155754618333914
SLC20A2	C13H16N2O2 (melatonin and derivative)	0.0296828691027707		0.17024762133818
SLC20A2	C9H18O2 (Oenanthic ether)			0.0197560125479261
SLC20A2	C21H24O10 (Phenethyl 6-galloylglucoside)			-0.14392819797839
SLC20A2	C8H6O4 (Phthalate)			0.0160439177413733
SLC20A2	C20H40O2 (3D,7D,11D-Phytanic acid)			-0.140013942140119
SLC20A2	C15H13N3O4S (Piroxicam)			-0.0257511327988846
SLC20A2	C4H8O5 (Threonate)			-0.0657441617288254
SLC20A2	C10H18O9 (Arabinopyranobiose)			0.00545312430561753
SLC20A2	C27H44O3 (24,25-Dihydroxyvitamin D)			-0.0914308918010907
SLC20A2	C15H26N2O12 (Chitobiose)			-0.0161728825374695
SLC20A2	C10H18N2O6 (Nopalinic acid)			0.0387138375740676
SLC20A2	C19H22O6 (Gibberellin A3)			0.0374137330080167
SLC20A2	C20H18O5 (Otobanone)			0.0918422653230139
SLC20A2	C16H14O6 (Hesperetin)			0.222314588981079
SLC20A2	C9H10O (Indan-1-ol)			0.120024398745207
SLC20A2	C16H14O3 (Ketoprofen)			-0.0412827128640039
SLC20A2	C10H7NO3 (kynurenate)	-0.0473114310547462	0.232834175826022	0.0838933426280934	0.98697517210402
SLC20A2	C21H20O11 (naringenin-4'-O-glucuronide)			-0.020439177413733
SLC20A2	C10H12N4O6 (xanthosine)	-0.0238373410565253	0.208853082494109		0.98697517210402
SLC20A2	C10H14O (Thymol)			-0.124513876362784
SLC20A2	C12H20O12P2 (Alginic acid)			0.146047657803738
SLC20A2	C4H8O4 (Tetrose)			0.0744231439525967
SLC20A2	C5H10O4 (Deoxyribose)			0.102826768909028
SLC20A2	C15H11I4NO4 (thyroxine)		0.16213838525218		0.98697517210402
SLC20A2	C18H36O (Stearaldehyde)			-0.0997978389682816
SLC20A2	C9H10O2 (Hydrocinnamic acid)			-0.00597072150575113
SLC20A2	C3H8O (Propanol)			0.0295364238410596
SLC20A2	C17H23N4O9P (FMNH2 (red)); C23H22O10 (6''-O-Acetyldaidzin)			0.0578947872907045
SLC20A2	C18H16O8 (Rosmarinic acid)			0.196266991983269
SLC20A2	C11H22O (Undecanal)			-0.0408156863292469
SLC20A2	C5H7NO3 (pyroglutamate)	0.0725656366882208	0.22179082212387	0.131456953642384	0.98697517210402
SLC20A2	C10H18N2O3 (Dethiobiotin)			0.164318577901708
SLC20A2	C30H50O2 (Obtusifoliol)			-0.0717308806685123
SLC20A2	C44H68O13 (Okadaic acid)			0.2032206
SLC20A2	C15H30O (Pentadecanal)			-0.0723875914952945
SLC20A2	C7H16NO2 (acetylcholine)		-0.0567704528709206		0.983543352087258
SLC20A2	C11H11NO3 (Indolelactic acid)			0.277361933360361
SLC20A2	C4H7NO3 (acetylglycine)		-0.166140609474381		0.98697517210402
SLC20A2	C20H30O2 (Eicosapentaenoic acid)			-0.0513872429417916
SLC20A2	C7H14O7 (Sedoheptulose)			0.121755072982856
SLC20A2	C10H14O2 (C10:3)			0.107594980829557
SLC20A2	C10H16O2 (C10:2)			-0.00238062042523527
SLC20A2	C8H6O3 (Phenylglyoxylic acid)			-0.0341059602649007
SLC20A2	C8H16O2S2 (Dihydrolipoate)			0.30906587661206
SLC20A2	C14H19NO9S2 (Glucotropaeolin)			-0.0531771115171965
SLC20A2	C8H16N2O3 (Gly-Leu)			0.138323457650749
SLC20A2	C30H47N3O9S (Leukotriene C4)			-0.123558838932461
SLC20A2	C15H10O4 (5-L-Glutamyl-taurine); C7H14N2O6S (Daidzein)			-0.119846636458696
SLC20A2	C3H5NO2 (Dehydroalanine)			0.119613105611711
SLC20A2	C6H7NO4 (2-Aminomuconic acid)			-0.0565040083652841
SLC20A2	C12H18O13 (4-O-alpha-D-Galactopyranuronosyl-D-galacturonic acid)			0.154547015115966
SLC20A2	C12H24O (Dodecylaldehyde)			0.0114918089926804
SLC20A2	C30H46O4 (Glycyrrhetinic acid)			-0.0777134890205647
SLC20A2	C7H14N2O4S (cystathionine)	0.0303943888576779	-0.0607224399022168	-0.0150784245381666	0.98697517210402
SLC20A2	C11H21NO4 (butyrylcarnitine/isobutyrylcarnitine)		0.000309158071921423		0.98697517210402
SLC20A2	C13H26NO4 (hexanoylcarnitine)		0.071498341446131	0.0306552805855699	0.98697517210402
SLC20A2	C14H27NO4 (heptanoylcarnitine)		-0.0760457634706137	0.0669327291739282	0.98697517210402
SLC20A2	C19H38NO4 (lauroylcarnitine)		-0.02369481275431		0.98697517210402
SLC20A2	C21H41NO4 (myristoylcarnitine)		0.0142162651070764		0.98697517210402
SLC20A2	C25H48NO4 (oleylcarnitine)		0.0383300658372499		0.98697517210402
SLC20A2	C25H50NO4 (stearoylcarnitine)		-0.0189483842535202		0.98697517210402
SLC20A2	C27H46NO4 (arachidonylcarnitine)		-0.23923694385622		0.98697517210402
SLC20A2	C4H10N3O5P (phosphocreatine)		0.246602556720028	0.191741191827532	0.98697517210402
SLC20A2	C11H14O4 (Sinapyl alcohol)			-0.113091669571279
SLC20A2	C25H26O8 (KB 2)			-0.173900313698153
SLC20A2	C4H6N4O3 (allantoin)	-0.120060907161562	0.190041329300725	0.120411398058078	0.98697517210402
SLC20A2	C12H22O3 (3-Oxododecanoic acid)			-0.0945939351690485
SLC20A2	C6H7NO (Aminophenol)			0.0909413321927093
SLC20A2	C6H12O (Cyclohexanol)			-0.0638917112090744
SLC20A2	C6H5ClO2 (4-Chlorocatechol)			0.108978833198746
SLC20A2	C11H12O4 ((R)-2-Benzylsuccinate)			0.00603694667131405
SLC20A2	C29H50O2 (alpha-tocopherol)	0.149939243364076		0.0131526893563974
SLC20A2	C12H10O (Methyl beta-naphthyl ketone)			0.124008473343088
SLC20A2	C5H5NO (Hydroxypyridine)			-0.0475461833391426
SLC20A2	C7H12O5 (3-Propylmalate)			-0.138870686650401
SLC20A2	C24H40O4 (3b,12a-Dihydroxy-5a-cholanoic acid)			-0.128522133147438
SLC20A2	C32H54O2 (C5:0 CE)			-0.168119700348356
SLC20A2	C41H72O2 (C14:0 CE)		0.00173363198913372		0.98697517210402
SLC20A2	C43H74O2 (C16:1 CE)		0.164350663550063		0.98697517210402
SLC20A2	C43H76O2 (C16:0 CE)		0.173383040665721		0.98697517210402
SLC20A2	C45H74O2 (C18:3 CE)		0.135109778372714		0.98697517210402
SLC20A2	C45H76O2 (C18:2 CE)		0.178917744737933		0.98697517210402
SLC20A2	C45H78O2 (C18:1 CE)		0.151541958107731		0.98697517210402
SLC20A2	C45H80O2 (C18:0 CE)		0.110640695777286		0.98697517210402
SLC20A2	C46H82O2 (C19:0 CE)			-0.231427729919713
SLC20A2	C47H74O2 (C20:5 CE)		0.157691445864044		0.98697517210402
SLC20A2	C47H76O2 (C20:4 CE)		0.172066181869648		0.98697517210402
SLC20A2	C47H78O2 (C20:3 CE)		0.129760028250743		0.98697517210402
SLC20A2	C49H76O2 (C22:6 CE)		0.0902119238661925		0.98697517210402
SLC20A2	C12H13NO5 (N-Phenylacetylaspartic acid)			0.0478912513070756
SLC20A2	C9H18NO4 (acetylcarnitine)	-0.264640196242669	0.10259779114933	0.198105784337636	0.98697517210402
SLC20A2	C26H45NO5S (Lithocholyltaurine)			0.0515022655977693
SLC20A2	C5H8O5 (2-hydroxyglutarate)		-0.171683753490722	-0.0759951202509585	0.98697517210402
SLC20A2	C7H10O4 (Isopropylmaleate)			-0.0933392238927018
SLC20A2	C7H13NO3 (2-Methylbutyrylglycine)			-0.00736493551760195
SLC20A2	C4H8N2O3 (N-carbamoyl-beta-alanine)		-0.0364632851838849	0.216751481352388	0.98697517210402
SLC20A2	C7H12O4 (pimelate)		-0.109274975544135	-0.130439177413733	0.99660239504664
SLC20A2	C12H22O4 (Dodecanedioic acid)			-0.113963053328686
SLC20A2	C12H24O2 (n-dodecanoate)	0.243143890130418		-0.0897281282676891
SLC20A2	C8H15NO3 (Acetyl-Leu)			0.043896828163123
SLC20A2	C7H13NO3S (Acetyl-Met)			-0.156120599512025
SLC20A2	C11H19NO8 (Galactosyl 4-hydroxyproline)			0.00371906587661206
SLC20A2	C6H14N2O (N-Acetylputrescine)			0.069177413733008
SLC20A2	C18H19NO4 (Moupinamide)			0.197842453816661
SLC20A2	C7H16N2O2 (Methyl-Lys)			0.17030861825435
SLC20A2	C44H78NO10P (PS(18:0/20:4(8Z,11Z,14Z,17Z)))			-0.1036842
SLC20A2	C7H9N2O (1-methylnicotinamide)		0.120576344934563		0.98697517210402
SLC20A2	C8H14O3 (cis-4-Hydroxycyclohexylacetic acid)			-0.0361520008295718
SLC20A2	C5H11NO3S (methionine sulfoxide)		0.200209850483078	0.219456256535378	0.98697517210402
SLC20A2	C23H45NO4 (palmitoylcarnitine)		0.00371423293290423		0.98697517210402
SLC20A2	C15H23N5O4 (Kyotorphin)			0.136570233530847
SLC20A2	C8H11N3O3 (Acetyl-His)			-0.0138027187173231
SLC20A2	C8H9NO2 (Acetaminophen)			0.147542826370591
SLC20A2	C10H19NO4 (propionylcarnitine)		0.0734994669103957	0.0873670589371265	0.98697517210402
SLC20A2	C14H18O7 (2-Phenylethanol glucuronide)			-0.100979435343325
SLC20A2	C27H44O8 (Pregnanediol-3-glucuronide)			-0.0665563493868756
SLC20A2	C30H48O9 (Lithocholate 3-O-glucuronide)			-0.133318229348205
SLC20A2	C33H54O7 (Cholesterol glucuronide)			-0.0745487531349217
SLC20A2	C30H48O10 ((3a,5b,7a)-23-Carboxy-7-hydroxy-24-norcholan-3-yl-b-D-Glucopyranosiduronic ...)			-0.168879547646934
SLC20A2	C33H56O10 (Cholestane-3,7,12,25-tetrol-3-glucuronide)			-0.132948762635064
SLC20A2	C10H8O3 (1,3,8-Naphthalenertriol)			-0.0698745207389335
SLC20A2	C4H8NO7P (Phosphoaspartate)			-0.0679783896828163
SLC20A2	C12H20O2 (Dihydro-5-(2-octenyl)-2(3H)-furanone)			-0.115566399442314
SLC20A2	C9H10N2 (5,6-Dimethylbenzimidazole)	0.0174413239410625
SLC20A2	C6H11NO3S (N-formyl-L-methionine)	0.0491485742678761		-0.080794701986755
SLC20A2	C3H8N3O5P (Phosphoguanidinoacetate)			0.221692420436142
SLC20A2	C3H5O7P (3-Phosphonooxypyruvate)			-0.0107703032415476
SLC20A2	C20H34O2 (8,11,14-Eicosatrienoic acid)			-0.0796375043569188
SLC20A2	C15H24N5O17P3 (ADP-ribose 2'-phosphate)			-0.0471767166260021
SLC20A2	C36H44N4O8 (Coproporphyrinogen III)			-0.225803415824329
SLC20A2	C5H10NO7P (L-Glutamic acid 5-phosphate)			0.0737364935517602
SLC20A2	C16H22O4 (Alpha-CEHC)			0.11717507596299
SLC20A2	C7H14O6 (D-4-O-Methyl-myo-inositol); C8H18OS2 (3-[(2-Mercapto-1-methylpropyl)thio]-2-butanol)			0.229895433949111
SLC20A2	C8H14N3O7P (5-Aminoimidazole ribonucleotide)			-0.11737887765772
SLC20A2	C10H13NO3 (Methyl-Tyr)			-0.00259672359707215
SLC20A2	C10H18N4O6 (arginino-succinate)	0.083162671129136		0.21579644475427
SLC20A2	C11H19NO10 (N-Glycolylneuraminic acid)			0.264977344022307
SLC20A2	C9H16N2O5 (N2-Succinyl-L-ornithine)			0.218490763332172
SLC20A2	C9H18NO8P (D-4'-Phosphopantothenate)			0.103976995468804
SLC20A2	C11H13NO3 (Acetyl-Phe)			0.0754618333914256
SLC20A2	C13H22O (Geranylacetone)			-0.0824557031296183
SLC20A2	C2H8NO3P ((2-Aminoethyl)phosphonate)	-0.232453775214548
SLC20A2	C5H7NO2 (Pyrroline carboxylic acid)			-0.0349808295573371
SLC20A2	C10H15N3O4 (5-Methyldeoxycytidine)			-0.20253241768256
SLC20A2	C8H18N4O2 (N,N-dimethylarginine)	-0.0514470980882904	0.169927674118215	0.0261380271871732	0.98697517210402
SLC20A2	C9H10O4 ((p-Hydroxyphenyl)lactic acid)	0.0693319950558081		0.066692227256884
SLC20A2	C6H8N2O3 (L-beta-imidazolelactate)	0.0349358595629067		-0.0440711049146044
SLC20A2	C7H5NO4 (quinolinate)	-0.387344015924433
SLC20A2	C14H18N2O6 (gln-tyr)	0.0781433569028164		0.156580690135936
SLC20A2	C6H10O5 (3-hydroxy-3-methylglutarate)	0.0694870692231064		0.0594353433252004
SLC20A2	C9H20N2O2 (N('6)-trimethyl-l-lysine)	0.0790336608234299
SLC20A2	C14H18N5O11P (Adenylsuccinic acid)			-0.0690066225165563
SLC20A2	C7H15N2O8P (Glycineamideribotide)			0.202847858877612
SLC20A2	C7H16N4O2 (NMMA)		0.219554564192211		0.98697517210402
SLC20A2	C16H30O6 (L-Citronellol glucoside)			-0.0923284178533096
SLC20A2	C6H5N5O2 (Isoxanthopterin)			-0.0662635641892585
SLC20A2	C4H6N4O (5-Amino-4-imidazolecarboxyamide)			0.0957127919135587
SLC20A2	C9H14O5 (4-Heptenal diethyl acetal)			-0.171770651795051
SLC20A2	C12H22N2O6S (D-Pantothenoyl-L-cysteine); C20H18O4 (Glabrene)			-0.0529766469153015
SLC20A2	C6H13O7PS (5-Methylthioribose 1-phosphate)			-0.00287905193447194
SLC20A2	C6H8O2 (C6:2)			-0.0760020913210178
SLC20A2	C7H8O6 (cis-2-Methylaconitate)			0.0994074590449634
SLC20A2	C8H11NO2 (octopamine)	0.0842160009503035		0.00823631927500872
SLC20A2	C18H39NO7P (C10:0 LPC)			-0.150223074241896
SLC20A2	C22H44NO7P (C14:1 LPC)			0.0675217845939352
SLC20A2	C22H46NO7P (C14:0 LPC)		-0.150399455773318	0.135413035901011	0.98697517210402
SLC20A2	C23H48NO7P (C15:0 LPC)			-0.0327431160683165
SLC20A2	C24H48NO7P (C16:1 LPC)		0.0425171184238366		0.98697517210402
SLC20A2	C24H50NO7P (C16:0 LPC)		0.0642780178549704	0.031233879400488	0.98697517210402
SLC20A2	C25H52NO7P (C20:0 LPE)			0.0537016382014639
SLC20A2	C26H50NO7P (C18:2 LPC)		-0.0840378005092888		0.98697517210402
SLC20A2	C26H52NO7P (C18:1 LPC)		0.178451641608653	-0.07888295476036	0.98697517210402
SLC20A2	C26H56NO6P (C18:0 LPC)		0.0154408145313252	0.0421819449285465	0.98697517210402
SLC20A2	C28H50NO7P (C20:4 LPC)		0.115083901839858	-0.0187190984996773	0.98697517210402
SLC20A2	C28H52NO7P (C20:3 LPC)		-0.0259279052299811		0.98697517210402
SLC20A2	C30H50NO7P (C22:6 LPC)		0.109440892156428		0.98697517210402
SLC20A2	C30H58NO7P (C22:2 LPC)			-0.128424873889095
SLC20A2	C32H66NO7P (C24:0 LPC)			0.0359707841945199
SLC20A2	C6H11O8P (Inositol cyclic phosphate)			0.155688393168351
SLC20A2	C24H32O8 (2-Methoxyestrone 3-glucuronide)			0.00836179853607529
SLC20A2	C8H15N2O9P (FGAR)			-0.0641477866852562
SLC20A2	C26H44N7O18P3S (2-Methyl-3-hydroxybutyryl-CoA)			-0.00433427
SLC20A2	C21H44NO7P (C16:0 LPE)		-0.125196387194628		0.98697517210402
SLC20A2	C23H46NO7P (C18:1 LPE)		-0.0950357027426025		0.98697517210402
SLC20A2	C23H48NO6P (C18:0 LPE)		-0.0332932284805421		0.98697517210402
SLC20A2	C25H44NO7P (C20:4 LPE)		-0.163481523092569		0.98697517210402
SLC20A2	C27H44NO7P (C22:6 LPE)		-0.0838627250035238		0.98697517210402
SLC20A2	C15H16O10 (5-Amino-6-(5'-phosphoribitylamino)uracil); C9H17N4O9P (Caffeic acid 3-O-glucuronide)			0.0167445248732417
SLC20A2	C21H32O3 (16-a-Hydroxypregnenolone)			-0.0363402515515567
SLC20A2	C14H10O8 (2-(3,4-Dihydroxybenzoyloxy)-4,6-dihydroxybenzoate)			0.108515256635852
SLC20A2	C12H21N3O8 (Aspartylglycosamine)			0.213635413035901
SLC20A2	C16H16O4 (5C-aglycone)			0.0427675148135239
SLC20A2	C9H13NO2 (3-Methoxytyramine)			0.157330217262361
SLC20A2	C6H12N3O8P (2-(Formamido)-N1-(5-phospho-D-ribosyl)acetamidine)			0.217584524224469
SLC20A2	C8H16N3O8P (FGAM)			0.0908644126873475
SLC20A2	C15H14O9 (AICAR); C9H15N4O8P (2-O-Acetyl-trans-coutaric acid)			-0.0418961310561171
SLC20A2	C11H21N3O5 (Epsilon-(gamma-Glutamyl)-lysine)			0.138550017427675
SLC20A2	C9H9NO5 (Topaquinone)			0.16308121296619
SLC20A2	C27H46O5 (Coprocholic acid)			0.0463123039386546
SLC20A2	C8H10N2O4 (Mimosine)			-0.046420355524573
SLC20A2	C35H62O7 (Squamocin B)			-0.199926977977575
SLC20A2	C13H26O2 (C13:0)			-0.0891704426629488
SLC20A2	C29H48O3 (3-beta-Hydroxy-4-beta-methyl-5-alpha-cholest-7-ene-4-alpha-carboxylate)			-0.149751567193928
SLC20A2	C21H31N7O15P2 ((6S)-6-beta-hydroxy-1,4,5,6-tetrahydronicotinamide-adenine dinucleotide)			0.169689935247481
SLC20A2	C25H42N2O19 ((N-acetylneuraminosyl(a2-6)lactosamine))			0.0641199024050192
SLC20A2	C27H42O (5a-Cholesta-8,24-dien-3-one)			0.0767358633111683
SLC20A2	C26H45NO7S (taurocholate)		-0.00715653599577313	0.0692750087138376	0.98697517210402
SLC20A2	C2H6O4S (2-Hydroxyethanesulfonate)			0.142384478175316
SLC20A2	C5H6N2O (N-Acetylimidazole)			0.237347507842454
SLC20A2	C10H14N2O6 (Ribothymidine)			0.105360752875566
SLC20A2	C19H28O3 (3a,16b-Dihydroxyandrostenone)			-0.050569929043178
SLC20A2	C27H46N7O17P3S (Hexanoyl-CoA)			0.01482747
SLC20A2	C10H16N2O7 (Gamma Glutamylglutamic acid)			0.0283757406761938
SLC20A2	C10H17N3O6 (glu-gln)	-0.0720078338497998		0.168800975949808
SLC20A2	C9H19N3O3 (Gamma-glutamyl-L-putrescine)			0.0826768909027536
SLC20A2	C6H6O7 (Oxalosuccinic acid)			0.232718717323109
SLC20A2	C6H11O10P (D-Glucuronic acid 1-phosphate)			0.100850470547229
SLC20A2	C12H24O11 (Maltitol)			0.067682119205298
SLC20A2	C12H20O11 (3'-Ketolactose)			0.0933376437899071
SLC20A2	C27H48O3 (5-b-Cholestane-3a ,7a ,12a-triol)			0.0169884977344022
SLC20A2	C27H46O3 (7-a,25-Dihydroxycholesterol)			0.00982398904147205
SLC20A2	C27H48O4 (5a-Cholestane-3a,7a,12a,25-tetrol)			-0.112563709100521
SLC20A2	C26H45NO6S (taurochenodeoxycholate)		0.116453443731056	0.0220251150445492	0.98697517210402
SLC20A2	C26H43NO5 (glycodeoxycholate/glycochenodeoxycholate)		0.129685677815832	0.076383890526241	0.98697517210402
SLC20A2	C21H34O5 (3b-Allotetrahydrocortisol)			-0.12000348553503
SLC20A2	C21H32O4 (3b,15b,17a-Trihydroxy-pregnenone)			-0.176810735447891
SLC20A2	C21H36O2 (C21:3)			-0.151697455559428
SLC20A2	C20H28O4 (Carnosic acid)			-0.0280795191347919
SLC20A2	C4H9NO3 (L-allo-threonine)	0.160573388517386		0.195357267340537
SLC20A2	C8H13NO4 (2-Keto-6-acetamidocaproate)			0.127854764599878
SLC20A2	C22H36N4O13 (Aerobactin)			-0.0213715766570111
SLC20A2	C8H5NO2 (Indole-5,6-quinone)			-0.0568229843351421
SLC20A2	C10H15NO3 (Metanephrine)			-0.0269850357137047
SLC20A2	C13H15NO6 (4-Hydroxyphenylacetylglutamine)			0.0405716630983625
SLC20A2	C10H10O5 (Vanilpyruvic acid)			0.0743360055768561
SLC20A2	C10H9NO3 (5-HIAA)		-0.0763312905330503		0.98697517210402
SLC20A2	C9H7NO2 (2-Indolecarboxylic acid)			0.217019867549669
SLC20A2	C9H9NO6 (5-(2'-Carboxyethyl)-4,6-Dihydroxypicolinate)			-0.00904322851449325
SLC20A2	C11H20N4O10P2 (CMP-2-aminoethylphosphonate)			-0.105921924015336
SLC20A2	C6H12N2O4Se2 (Selenocystine)			0.147421089459608
SLC20A2	C20H30N4O12 (Poly-g-D-glutamate)			0.0511345862100109
SLC20A2	C33H46N4O6 (L-Urobilin)			-0.183774994575701
SLC20A2	C3H6O3S (3-Mercaptolactate)			0.140676193795748
SLC20A2	C3H7NO5S2 (Sulfo-Cys)			-0.075648375434305
SLC20A2	C6H8N2O (1-(1-Oxopropyl)-1H-imidazole)			0.053252004182642
SLC20A2	C6H10N2O5 (Carbamyl-Glu)			0.194823980481004
SLC20A2	C12H12N2O4 (5-Hydroxyindoleacetylglycine)			0.296130087479456
SLC20A2	C9H9NO2 (3-Methyldioxyindole)			0.179599319971591
SLC20A2	C15H18O8 (trans-o-Coumaric acid 2-glucoside)			0.0245643295262637
SLC20A2	C9H6O2 (Coumarin)			0.114208883068084
SLC20A2	C8H10O (Phenylethyl alcohol)			-0.0932729173928198
SLC20A2	C15H11ClO5 (Pelargonidin)			0.102391255474633
SLC20A2	C15H11ClO6 (Cyanidin)			0.207400333044451
SLC20A2	C9H13NO6 (N2-Succinyl-L-glutamic acid 5-semialdehyde)			0.245209345773312
SLC20A2	C10H17N3O5 (Glutaminyl-Hydroxyproline)			-0.0206099686301847
SLC20A2	C5H5NO2 (Pyrrole-2-carboxylic acid)			0.000264900662251656
SLC20A2	C9H19NO4 (Pantothenol)			-0.127232485186476
SLC20A2	C20H30O4 (15-Keto-13,14-dihydroprostaglandin A2)			-0.0900384193433763
SLC20A2	C20H30O6 (20-Carboxy-leukotriene B4)			-0.117249912861624
SLC20A2	C20H34O6 (6-Keto-prostaglandin F1a)			-0.193475415607501
SLC20A2	C13H18N5O8P (Propinol adenylate)			0.192394562565354
SLC20A2	C4H8O3 (alpha-hydroxybutyrate)		-0.174693373736191	0.0558138724294179	0.98697517210402
SLC20A2	C12H16N5O8P (Acetyl adenylate)			0.0250401054723914
SLC20A2	C6H6O5 (Zymonic acid)			-0.0742890803226648
SLC20A2	C4H10NO7P (O-Phospho-4-hydroxy-L-threonine)			0.0155036598117811
SLC20A2	C15H20O7 (Nivalenol)			0.114607877309167
SLC20A2	C15H20O4 (Hulupinic acid)			-0.0988428023701638
SLC20A2	C20H28O3 (2-Methoxyestradiol-3-methylether)			-0.0517427675148135
SLC20A2	C20H28O5 (Gibberellin A110)			-0.0215859184384803
SLC20A2	C6H10O4 (adipate)		-0.0516517393259776	0.0660648309515511	0.98697517210402
SLC20A2	C8H13N3O3 (gamma-Glutamyl-beta-aminopropiononitrile)			0.0307493900313698
SLC20A2	C18H38NO5P (Sphingosine 1-phosphate)			0.122164730158307
SLC20A2	C36H69NO11S (3-O-Sulfogalactosylceramide (d18:1/12:0))			0.0237539419257165
SLC20A2	C40H77NO11S (3-O-Sulfogalactosylceramide (d18:1/16:0))			-0.144932
SLC20A2	C50H95NO11S (3-O-Sulfogalactosylceramide (d18:1/26:1(17Z)))			-0.09668526
SLC20A2	C12H16O7 (Arbutin)			-0.104137330080167
SLC20A2	C20H27N10O16P3 (Diadenosine triphosphate)			-0.023196235622168
SLC20A2	C8H10O3 (Hydroxytyrosol)			-0.202966720896618
SLC20A2	C26H45NO21 ((a-D-mannosyl)2-b-D-mannosyl-N-acetylglucosamine)			0.00721855562663283
SLC20A2	C8H16O2 (Octanoic acid)			-0.0481631230393866
SLC20A2	C14H28O2 (tetradecanoate)	0.388052355583682		-0.202704775182991
SLC20A2	C18H30O2 (Alpha-Linolenic acid)			-0.0800069710700593
SLC20A2	C22H32O2 (C22:6)			-0.0981352387591495
SLC20A2	C9H17NO7 (Muramic acid)			0.138623334457472
SLC20A2	C20H36O5 (Prostaglandin F1a)			-0.12164005022665
SLC20A2	C20H36O7 (5,6-Dihydroxyprostaglandin F1a)			-0.152840711049146
SLC20A2	C13H24N2O (Cuscohygrine)			-0.0742160133012989
SLC20A2	C32H38N2O8 (Deserpidine)			0.0596218714028384
SLC20A2	C16H19N3O4S (Ampicillin)			-6.97107613373926e-05
SLC20A2	C10H12O2 (Cumate)			-0.0315684907633322
SLC20A2	C22H24N2O9 (Oxytetracycline)			0.177706517950505
SLC20A2	C8H9NO5 (Clavulanate)			0.0339491111885675
SLC20A2	C15H18N4O5 (Mitomycin)			0.00277100517777552
SLC20A2	C18H31NO4 (10-Nitrolinoleic acid)			0.0257406761937958
SLC20A2	C18H27NO3 (Capsaicin)			-0.125920510423514
SLC20A2	C8H14N3O6P (Cidofovir)			-0.072934884049247
SLC20A2	C22H28N6O3S (Delavirdine)			-0.0628651097943534
SLC20A2	C19H17Cl2N3O5S (Dicloxacillin)			-0.00900315267194234
SLC20A2	C7H15Cl2N2O2P (Cyclophosphamide)			-0.0630986406413385
SLC20A2	C13H21NO3 (Salbutamol)			-0.0367149152273712
SLC20A2	C11H17NO3 (Methoxamine)			0.107246520779512
SLC20A2	C8H11N3O3S (Lamivudine)			0.0199006795927921
SLC20A2	C24H36O5 (7a,12a-Dihydroxy-3-oxo-4-cholenoic acid)			-0.0990519344719415
SLC20A2	C12H19NO3 (Terbutaline)			0.0442140503782412
SLC20A2	C10H13NO4 (3-Methoxytyrosine)			-0.0713837574067619
SLC20A2	C46H58N4O9 (Vinblastine)			-0.06383757
SLC20A2	C9H13N3O3 (Zalcitabine)			0.010261415127222
SLC20A2	C19H17NO7 (Nedocromil)			0.110538707805514
SLC20A2	C8H14O (Sulcatone)			-0.0843360055768561
SLC20A2	C23H30ClN3O (Quinacrine)			0.0812044646337682
SLC20A2	C3H11NO7P2 (Pamidronate)			0.138991058723527
SLC20A2	C7H11NO3 (3-Methylcrotonylglycine)			0.195587312652492
SLC20A2	C6H6Cl2N2O4S2 (Dichlorphenamide)			0.129968630184733
SLC20A2	C8H10N4O2 (caffeine)	0.0138542360427101
SLC20A2	C11H14N2O4 (Felbamate)			-0.010149878006274
SLC20A2	C19H23N3O2 (Ergonovine)			0.0268839316835134
SLC20A2	C33H35N5O5 (Ergotamine)			-0.083520535936927
SLC20A2	C11H20O10 (Galactose-beta-1,4-xylose)			0.230439177413733
SLC20A2	C28H29F2N3O (Pimozide)			-0.088215406064831
SLC20A2	C10H13NO2 (2(N)-Methyl-norsalsolinol)			0.033018502107456
SLC20A2	C23H22O6 (Garcinone B)			-0.0321157477481368
SLC20A2	C6H10OS2 (Allicin)			0.0758103868943883
SLC20A2	C18H26O11 (Oleoside dimethyl ester); C20H24O11 (Ginkgolide C)			0.0263367715322568
SLC20A2	C30H16O8 (Hypericin)			0.0614066809289591
SLC20A2	C22H30O (Desogestrel)			-0.156413384454514
SLC20A2	C10H10N4O2S (Sulfadiazine)			0.0440258313226303
SLC20A2	C19H22F2N4O3 (Sparfloxacin)			-0.0113663297316138
SLC20A2	C12H12N2O2S (Dapsone)			0.183544789125131
SLC20A2	C27H34N2O7 (Moexipril)			-0.124471941443012
SLC20A2	C6H9NO6 (Isosorbide Mononitrate)			0.224796096200767
SLC20A2	C16H16N2O6S2 (Cefalotin)			0.130780759846636
SLC20A2	C21H23NO3 (Olopatadine)			0.161654308960928
SLC20A2	C8H14N2O2 (Levetiracetam)			0.168391719051701
SLC20A2	C22H26NO3 (Clidinium)			-0.165901010805159
SLC20A2	C20H38O7S (2-Methylacetophenone)			-0.0589264552108749
SLC20A2	C7H4ClNO2 (Chlorzoxazone)			0.0255489717671663
SLC20A2	C14H11NO5 (Tolcapone)			-0.0266800511328536
SLC20A2	C17H19NO4 (Oxymorphone)			0.253919705402419
SLC20A2	C33H47NO13 (Natamycin)			-0.0338498029364044
SLC20A2	C28H44O3 (Ercalcitriol)			-0.00321714883234577
SLC20A2	C23H30O6 (Cortisone acetate)			-0.0866887417218543
SLC20A2	C26H37N5O2 (Cabergoline)			0.104932032066922
SLC20A2	C7H16O7 (D-Glycero-D-galacto-heptitol); C8H12N4O3 (Glycyl-Histidine)			0.160341582432903
SLC20A2	C9H16O4 (Azelaic acid)			-0.113471592889509
SLC20A2	C10H18O4 (Sebacic acid)			-0.167096549320321
SLC20A2	C8H14O4 (Suberic acid)			-0.0671906587661206
SLC20A2	C5H8O2 (Valerolactone)			-0.182853069757014
SLC20A2	C22H44O2 (C22:0)			-0.0430881840362496
SLC20A2	C8H15NO2 (Tranexamic Acid)			0.126483315586312
SLC20A2	C16H32O4 ((S)-10,16-Dihydroxyhexadecanoic acid)			-0.151150226559777
SLC20A2	C7H9N3O4 ((S)-Isowillardiine)			0.162229282379616
SLC20A2	C4H8N2O (N-Nitroso-pyrrolidine)			0.0281108400139421
SLC20A2	C22H42O2 (Erucic acid)			-0.122401533635413
SLC20A2	C12H24O3 (3-Hydroxydodecanoic acid)			0.131972812826769
SLC20A2	C24H48O2 (C24:0)			-0.0498187521784594
SLC20A2	C14H26O2 (C14:1)			-0.150773788776577
SLC20A2	C24H46O2 (C24:1)			-0.0661380271871733
SLC20A2	C19H25NO10 (Lucuminoside)			0.0626682316732825
SLC20A2	C11H17NO7 (Sarmentosin); C12H13N5O3 (Ethenodeoxyadenosine)			-0.0245102823283374
SLC20A2	C16H30O2 (palmitoleate)	0.457217565664019		-0.139501568490763
SLC20A2	C18H34O3 (3-Oxooctadecanoic acid)			-0.143569187870338
SLC20A2	C35H62O3 (Sabadelin)			0.0698187521784594
SLC20A2	C7H12O2 (Ethyl tiglate)			0.0376890902753573
SLC20A2	C12H18O3 (Jasmonic acid)			-0.0757389994240436
SLC20A2	C9H7NO (3-Methyleneoxindole)			0.270623910770303
SLC20A2	C9H14O (Isophorone)			-0.124128832570479
SLC20A2	C18H16N2O8 (Dopaxanthin quinone)			0.122732659463228
SLC20A2	C40H56O4 (Neoxanthin)			-0.0273806442842944
SLC20A2	C24H28O4 (Angelicolide)			0.0198292087835483
SLC20A2	C16H16O3 (Xenognosin A)			-0.00926456018173947
SLC20A2	C25H36O10 (Glaucarubin)			-0.0952283855249451
SLC20A2	C27H36O11 (Aldosterone 18-glucuronide)			-0.052028581387243
SLC20A2	C45H72O17 (Deltonin)			-0.08426811
SLC20A2	C42H66O14 (Calendulaglycoside E)			-0.04161391
SLC20A2	C16H14O4 (3,5-Dimethoxy-2,7-phenanthrenediol)			0.0614918089926804
SLC20A2	C20H36O2 (Eicosadienoic acid)			-0.19943882886023
SLC20A2	C15H16O9 (Aesculin)			0.186493714267859
SLC20A2	C14H14O4 (Marmesin)			0.109635857124351
SLC20A2	C15H20O3 (Gamma-CEHC)			-0.023499497646835
SLC20A2	C9H6O3 (Umbelliferone)			0.00886720111537121
SLC20A2	C17H20O5 (p-HPEA-EDA)			-0.110153459527281
SLC20A2	C18H16O6 (Zapotinin)			0.198665040083653
SLC20A2	C23H22O7 ((-)-cis-Rotenolone)			0.0652039037992332
SLC20A2	C17H22O4 ([6]-Dehydrogingerdione)			0.0410177762286511
SLC20A2	C17H22O5 (Naematolone)			0.0270112007863791
SLC20A2	C20H26O7 (Carinol)			-0.0566452218937318
SLC20A2	C22H23NO7 ((-)-alpha-Narcotine)			0.292645521087487
SLC20A2	C21H21NO7 (Narcotoline)			0.0784907633321715
SLC20A2	C15H24O2 (Capsidiol)			-0.114886720111537
SLC20A2	C15H26O2 (Geranyl 3-methylbutanoate)			-0.0969431857790171
SLC20A2	C16H24O5 (Ovalicin)			-0.0743534332520042
SLC20A2	C14H22O (delta-Methylionone)			-0.184872777971419
SLC20A2	C14H22O2 (Rishitin)			-0.121171139769955
SLC20A2	C15H24O (Nootkatol)			-0.0982642035552457
SLC20A2	C15H22O2 (Valerenic acid)			0.0162983617985361
SLC20A2	C15H20O6 (Deoxynivalenol)			-0.0827361449982573
SLC20A2	C11H14O5 (3,4,5-Trimethoxyphenyl acetate)			-0.0413628441965842
SLC20A2	C10H12O5 (Vanillactic acid)			0.181422098292088
SLC20A2	C11H20O6 (Prenyl glucoside)			0.0320076681770652
SLC20A2	C12H22O2 (C12:1)			-0.194405885679654
SLC20A2	C15H16O4 (Celerin)			0.0850888811432555
SLC20A2	C37H51N5O6 (Mucronine D)			-0.0450087530574875
SLC20A2	C23H24O6 (Gartanin)			0.0262844196584176
SLC20A2	C14H10O5 (Salsalate)			0.00786511664789132
SLC20A2	C24H26O6 (1-Isomangostin)			0.0580882346534158
SLC20A2	C19H18O11 (Isomangiferin)			0.0596410418622062
SLC20A2	C6H5NO2 (picolinic acid)	-0.236250074726603		0.0473161380271872
SLC20A2	C22H22O11 (Swertiajaponin)			0.0820425235273615
SLC20A2	C16H14O7 (Tamarixetin)			0.0651202509585221
SLC20A2	C21H22O5 (1-Methoxyphaseollidin)			-0.0313628441965842
SLC20A2	C20H18O6 (Artocarpesin)			0.0916001000354299
SLC20A2	C21H20O9 (Pulmatin)			-0.0287312902852063
SLC20A2	C21H22O4 (Licochalcone A)			-0.0558382711746253
SLC20A2	C19H20O4 (4-(3-Methyl-1-butenyl)-3,3',4',5-tetrahydroxystilbene)			-0.0109306378529104
SLC20A2	C16H16O5 (1-(3-Methoxy-4-hydroxy)-phenyl-6,7-dihydroxy-isochroman)			0.0354409201812478
SLC20A2	C15H8O6 (Rhein)			0.130017427675148
SLC20A2	C12H14O4 (Monoisobutyl phthalic acid)			-0.0785883583130011
SLC20A2	C21H20O6 (Curcumin)			-0.015569884977344
SLC20A2	C12H16O3 (Isoelemicin)			-0.120916695712792
SLC20A2	C11H14O2 (5-Phenylvaleric acid)			-0.122161031718369
SLC20A2	C16H10O6 (3,8-Dihydroxy-9-methoxycoumestan)			-0.0196514464970373
SLC20A2	C21H30O10 (Lusitanicoside)			-0.104900662251656
SLC20A2	C12H14O3 (Ethyl trans-p-methoxycinnamate)			0.137514813523876
SLC20A2	C17H24O3 (Cyclandelate)			-0.0898570930637853
SLC20A2	C22H22O9 (Ketoprofen glucuronide)			-0.02902233271379
SLC20A2	C17H14O5 (4',5-Dihydroxy-7-methoxy-6-methylflavone)			0.0552370645147164
SLC20A2	C22H24O8 (8-Acetoxypinoresinol)			-0.0655210874869293
SLC20A2	C16H15NO4 (Arborinine)			0.0681649252047359
SLC20A2	C13H11NO3 (gamma-Fagarine)			0.12840711049146
SLC20A2	C26H38O4 (11'-Carboxy-alpha-tocotrienol)			-0.0716487205025721
SLC20A2	C18H22O4 (6-Ketoestriol)			0.0968002788428024
SLC20A2	C22H36O3 (2-Hydroxy-6-pentadecylbenzoic acid)			-0.150867898222377
SLC20A2	C22H34O3 (Methyl-[10]-shogaol)			-0.127093285279533
SLC20A2	C45H73NO14 (alpha-Chaconine)			-0.095061
SLC20A2	C22H22O8 (Podofilox)			0.0736128212032531
SLC20A2	C15H21NO4 ((±)-Metalaxyl)			0.123028929940746
SLC20A2	C14H26O4 (Tetradecanedioic acid)			-0.0959672359707215
SLC20A2	C19H15FN2O4 (Flumioxazin)			0.125265664745841
SLC20A2	C14H18N2O5 (Glutamylphenylalanine)			0.118114325548972
SLC20A2	C4H7NO (Acetone cyanohydrin)			0.179121957340734
SLC20A2	C24H30O8 (Estrone glucuronide)			0.032701289647961
SLC20A2	C25H38O8 (Androsterone glucuronide)			-0.192917392819798
SLC20A2	C22H20O13 (Carmine red)			0.0440536772394563
SLC20A2	C26H43NO7S (Sulfolithocholylglycine)			0.0264046936255709
SLC20A2	C28H28N2O11 (SN38 glucuronide)			0.173972070359397
SLC20A2	C16H24O9 (1-(3,4-Dimethoxyphenyl)-1,2-ethanediol 1-O-b-D-glucoside)			-0.0593760892296968
SLC20A2	C22H37NO2 (Anandamide)			-0.0669640989891949
SLC20A2	C26H44O9 (Mupirocin)			-0.139787382363193
SLC20A2	C43H65N5O10 (Telithromycin)			-0.1039979
SLC20A2	C29H39N5O8 (Tigecycline)			-0.117673507906552
SLC20A2	C17H32O2 (Cyclohexaneundecanoic acid)			-0.18972115719763
SLC20A2	C23H19NO5 (xi-8-Acetonyldihydrosanguinarine)			0.0175392122690833
SLC20A2	C11H16N2O8 (N-Acetylaspartylglutamic acid)			-0.128051585918438
SLC20A2	C7H5NO3S (Saccharin)			0.11775531544092
SLC20A2	C13H20O (2,6-Diisopropyl-3-methylphenol)			-0.116249564308121
SLC20A2	C7H14O2 (Ethyl isovalerate)			-0.0244405716277449
SLC20A2	C11H18O2 (Geranyl formate)			-0.0718421678652833
SLC20A2	C11H20O2 (Citronellyl formate)			-0.115371209480655
SLC20A2	C11H12O2 (Ethyl cinnamate)			0.067915650052283
SLC20A2	C10H17NO3 (Ecgonine methyl ester)			0.244141241096992
SLC20A2	C24H30O6 (Eplerenone)			-0.0300941094457999
SLC20A2	C24H32O4 (Ethynodiol Diacetate)			-0.137999302892994
SLC20A2	C41H67NO15 (Troleandomycin)			-0.1116068
SLC20A2	C15H23N3O4S (Sulpiride)			0.0116347159288951
SLC20A2	C27H50O6 (C24:0 TAG)			-0.155956779365633
SLC20A2	C21H34O3 (Tetrahydrodeoxycorticosterone)			-0.103590191347365
SLC20A2	C22H39NO2 (Dihomo-gamma-Linolenoyl ethanolamide)			-0.0293186289973066
SLC20A2	C22H39NO5 (PGF2a ethanolamide)			0.0818055071453468
SLC20A2	C23H38O4 (2-Arachidonylglycerol)			-0.109044963401882
SLC20A2	C15H26O6 (Glycerol tributanoate)			-0.104621819449285
SLC20A2	C20H41NO2 (Stearoylethanolamide)			-0.225785988149181
SLC20A2	C32H63NO3 (C14 Cer)			-0.106517950505403
SLC20A2	C28H48O2 (Gamma-Tocopherol)			-0.228804860238863
SLC20A2	C28H42O2 (Gamma-Tocotrienol)			0.0522168002788428
SLC20A2	C15H12O2 (4-Hydroxychalcone)			-0.0246009062391077
SLC20A2	C22H42O4 (Diethylhexyl adipate)			-0.0564168699895434
SLC20A2	C5H4O2 (Furfural)			0.116437783199721
SLC20A2	C9H12O (4-Propylphenol)			-0.147985489705084
SLC20A2	C14H20O3 (Heptyl 4-hydroxybenzoate)			-0.10401882188916
SLC20A2	C18H24O5 (Bis(2-methylpropanoyloxy)-9,10-epoxy-p-mentha-1,3,5-triene)			-0.0261066573719066
SLC20A2	C18H32O3 (13S-hydroxyoctadecadienoic acid)			-0.107424189613106
SLC20A2	C18H30O3 (13-OxoODE)			-0.0555001742767515
SLC20A2	C18H34O4 (Octadecanedioic acid)			-0.140989891948414
SLC20A2	C18H34O5 (9,12,13-TriHOME)			-0.126556291390728
SLC20A2	C12H19N3O7S (S-(Formylmethyl)glutathione)			-0.0996584175670966
SLC20A2	C8H15N3O4 (N-a-Acetylcitrulline)			0.00065876669463836
SLC20A2	C26H43NO8S (N-[(3a,5b,7b)-7-hydroxy-24-oxo-3-(sulfooxy)cholan-24-yl]-Glycine)			0.182739630533287
SLC20A2	C6H11O6PS (5-(methylthio)-2,3-Dioxopentyl phosphate)			0.200519344719414
SLC20A2	C18H36O4 (MG(0:0/15:0/0:0))			-0.155660508888114
SLC20A2	C14H14O2 ((+)-(1R,2R)-1,2-Diphenylethane-1,2-diol)			0.159127012135833
SLC20A2	C22H34O2 (C22:5)			-0.0160334611362844
SLC20A2	C12H22O (Geosmin)			-0.0807145346810736
SLC20A2	C18H28O2 (19-Norandrosterone)			-0.043963053328686
SLC20A2	C12H20O4 (Traumatic acid)			-0.134123387940049
SLC20A2	C12H20O3 (Cucurbic acid)			-0.105343416995001
SLC20A2	C17H28O (Avocadenofuran)			-0.0123701638201464
SLC20A2	C6H6N4O3 (3-Methyluric acid)			0.0792612047076922
SLC20A2	C10H18O2 (C10:1)			0.0380237016382015
SLC20A2	C20H38O2 (trans-11-eicosenoate)	-0.20833282060602		-0.125723248518648
SLC20A2	C22H36O2 (C22:4)			-0.222258626699198
SLC20A2	C19H38O2 (C19:0)			-0.133394911118857
SLC20A2	C15H30O2 (C15:0)			-0.17813175322412
SLC20A2	C11H15N4O7PS (6-Methylthiopurine 5'-monophosphate ribonucleotide)			-0.00822237713489021
SLC20A2	C4H8N2O2 (Diacetylhydrazine)			0.0530586032229229
SLC20A2	C11H11N3O5 (Isoniazid alpha-ketoglutaric acid)			-0.0278912513070756
SLC20A2	C12H15N3O4S (Albendazole sulfone); C20H14O4 (Musanolone F)			0.096598117811084
SLC20A2	C33H38N4O6 (Irinotecan)			-0.0757843114189129
SLC20A2	C8H16O3 (Propylhydroxypentanoic acid)			0.0921366329731614
SLC20A2	C8H12O2 (cis-1,2-Dihydro-3-ethylcatechol)			-0.13056999875397
SLC20A2	C20H26O3 (4-oxo-Retinoic acid)			-0.0319414430115023
SLC20A2	C17H12O7 (2,3-Epoxyaflatoxin B1)			0.0747511750681621
SLC20A2	C12H12O2 (Trigoforin)			0.112757058208435
SLC20A2	C21H18O6 (Wampetin)			-0.0934979788204105
SLC20A2	C21H22O9 (Liquiritin)			-0.044531273146239
SLC20A2	C12H18O2 (4-Hydroxypropofol)			-0.14855188964095
SLC20A2	C21H30O11 (Gein)			0.0849233922302451
SLC20A2	C27H44O4 (24-Hydroxycalcitriol)			-0.146761937957476
SLC20A2	C27H42O4 (MG(0:0/24:6(6Z,9Z,12Z,15Z,18Z,21Z)/0:0))			-0.0709271523178808
SLC20A2	C31H52O3 (alpha-Tocopherol acetate)			-0.00402927849424887
SLC20A2	C31H52O3 (alpha-Tocopherol acetate.2)			0.0197420704078076
SLC20A2	C11H14O3 ((R)-3-Hydroxy-5-phenylpentanoic acid)			-0.111324503311258
SLC20A2	C41H70O12 (Chikusetsusaponin Ia)			-0.0442279539909376
SLC20A2	C10H18O3 (3-Oxodecanoic acid)			-0.0571244336005577
SLC20A2	C20H28O6 (12-Oxo-20-carboxy-leukotriene B4)			0.0247542697804113
SLC20A2	C11H22O2 (Undecanoic acid)			-0.0234541652143604
SLC20A2	C22H22O6 (Licoricone)			-0.100808644126874
SLC20A2	C24H48O3 (Cerebronic acid)			0.0480446148483792
SLC20A2	C27H46O4S (Cholesterol sulfate)			0.178773091669571
SLC20A2	C12H10O3 ((2-Naphthalenyloxy)acetic acid)			0.119773440223074
SLC20A2	C7H9NO (Anisidine)			0.112321366329732
SLC20A2	C3H4O2 (malondialdehyde)		-0.0284531220603649	0.166702683861973	0.98697517210402
SLC20A2	C5H8N2O3 (N-Nitrosoproline)			-0.0318089926803764
SLC20A2	C20H18O2 (2-(4-Methyl-3-pentenyl)anthraquinone)			0.0342558382711746
SLC20A2	C4H4O3 (Succinic anhydride)			-0.0359707215057511
SLC20A2	C16H30O4 (Hexadecanedioic acid)			-0.150515859184385
SLC20A2	C18H36O5 (9,10,13-Trihydroxystearic acid)			-0.175646566747996
SLC20A2	C18H35NO (Oleamide)			-0.0560021401203943
SLC20A2	C5H3N5O2 (8-Oxoguanine)			0.0941618929278058
SLC20A2	C18H26O4 (5'-Carboxy-gamma-chromanol)			-0.114869292436389
SLC20A2	C7H4O7 (Poppy acid)			0.0821575461833391
SLC20A2	C12H23NO4 (valerylcarnitine/isovalerylcarnitine/2-methylbutyroylcarnitine)		0.0634562424417341	0.11496031704607	0.98697517210402
SLC20A2	C10H12N2O (cotinine)		-0.188472986872237		0.98697517210402
SLC20A2	C5H6O2 (C5:2)			0.0667340536772395
SLC20A2	C4H6N2O (4-Hydroxymethylpyrazole)			0.197058208434995
SLC20A2	C4H5NO2 (Succinimide)			0.0694283722551412
SLC20A2	C4H10OS (3-(Methylthio)-1-propanol)			0.324046706169397
SLC20A2	C7H10O (2,3,5-Trimethylfuran)			-0.115753178163113
SLC20A2	C5H4OS (2-Thiophenecarboxaldehyde)			0.0618508729966016
SLC20A2	C7H12O ((Z)-4-Heptenal)			-0.040616939700244
SLC20A2	C5H6O3 (2-Hydroxy-2,4-pentadienoic acid)			0.180456605088881
SLC20A2	C6H10O2 (Delta-Hexanolactone)			-0.0374224794549458
SLC20A2	C4H7NOS (Homocysteine thiolactone)			0.0715092366678285
SLC20A2	C5H10O3 (5-Hydroxypentanoic acid)			0.0881143255489718
SLC20A2	C8H12O (2,3-Dimethyl-2-cyclohexen-1-one)			-0.0912234227953991
SLC20A2	C7H10O2 (Toluene-cis-dihydrodiol)			-0.0959044963401882
SLC20A2	C7H13NO (N-Cyclohexylformamide)			-0.0387277797141861
SLC20A2	C5H4O4 (5-Hydroxy-2-furoic acid)			-0.0642662948762635
SLC20A2	C6H8O3 (Dihydro-4,4-dimethyl-2,3-furandione)			-0.000371209804121615
SLC20A2	C6H10OS (2-[(Methylthio)methyl]-2-butenal)			0.0975287556639944
SLC20A2	C7H5NO2 (2-Benzoxazolol)			0.133694667131405
SLC20A2	C7H9NO2 (Gabaculine)			0.182178776889048
SLC20A2	C7H8OS (2-Methoxybenzenethiol)			-0.0329139072847682
SLC20A2	C9H16O ((3Z,6Z)-3,6-Nonadien-1-ol)			-0.0503242424612867
SLC20A2	C6H9NO3 (2-Hydroxymethylclavam)			-0.0176612059951203
SLC20A2	C7H12O3 (trans-4-Hydroxycyclohexanecarboxylate)			-0.064813523875915
SLC20A2	C6H12O2S (3-(Methylthio)propyl acetate)			0.0549668874172186
SLC20A2	C7H16OS (R-3-(Methylthio)-1-hexanol)			-0.0535396074761509
SLC20A2	C7H5NOS (1,2-Benzisothiazol-3(2H)-one)			0.0164517396756246
SLC20A2	C9H12O2 (2-Isopropyl-1,4-benzenediol)			-0.138365284071105
SLC20A2	C9H14O2 (C9:2)			-0.196202680553125
SLC20A2	C3H8O3S2 (S-Propyl thiosulfate)			0.0149059165317698
SLC20A2	C7H8O4 (Ascladiol)			0.112300550976473
SLC20A2	C8H12O3 (8-Hydroxy-5,6-octadienoic acid)			0.111432554897177
SLC20A2	C9H16O2 (C9:1)			-0.0747333565702335
SLC20A2	C10H8O2 (6-Methylcoumarin)			0.0664761240850471
SLC20A2	C6H18OSi2 (Dimethicone)			0.0444161728825375
SLC20A2	C4H5NO4S (Acesulfame)			0.282572571081121
SLC20A2	C5H9NO5 (Hydroxy-Glu)			0.141380271871732
SLC20A2	C4H9NO4S (Homocysteinesulfinic acid)			-0.238741721854305
SLC20A2	C9H12O3 (2,6-Dimethoxy-4-methylphenol)			0.0491948414081562
SLC20A2	C11H20O (10-Undecenal)			-0.0493726467172083
SLC20A2	C4H12NO4P (Phosphodimethylethanolamine)			0.150589055420007
SLC20A2	C9H14O3 (1,4-Ipomeadiol)			-0.0790414778668526
SLC20A2	C7H9NO2S (2-(4-Methyl-5-thiazolyl)ethyl formate)			0.294495110657663
SLC20A2	C9H17NO2 (Gabapentin)			0.155782774107546
SLC20A2	C8H12O4 (2-Octenedioic acid)			-0.0910735447891251
SLC20A2	C7H12N2O3 (Glycylproline)			0.0552596723597072
SLC20A2	C9H16O3 (Tetrahydrofurfuryl butyrate)			-0.0510370356170793
SLC20A2	C11H10O2 (Menadiol)			0.134238410596027
SLC20A2	C6H9NOS2 ((R)-(E)-Sulforaphene)			0.204607877309167
SLC20A2	C7H12O3S (2-Oxo-6-methylthiohexanoic acid)			-0.0787452073893343
SLC20A2	C10H11NO2 (5-Hydroxytryptophol)			0.107155803415824
SLC20A2	C6H10O4S (3,3'-Thiobispropanoic acid)			-0.000916696511586712
SLC20A2	C10H10O3 (4-Methoxycinnamic acid)			0.0777065179505054
SLC20A2	C7H14O5 (Digitalose)			-0.0400627396305333
SLC20A2	C12H18O (Propofol)			-0.00857093063785291
SLC20A2	C6H12O2S2 (2,5-Dimethyl-1,4-dithiane-2,5-diol)			0.0631859441949114
SLC20A2	C12H20O ((3Z,6Z,9Z)-3,6,9-Dodecatrien-1-ol)			-0.0150941357513923
SLC20A2	C5H11NO4S (Acamprosate)			0.187845939351691
SLC20A2	C10H15NO2 (beta-O-Methylynephrine)			0.230414778668526
SLC20A2	C10H16O3 (5-exo-Hydroxy-1,2-campholide)			-0.120059254095504
SLC20A2	C7H11N3O3 ((S)-N-(4,5-Dihydro-1-methyl-4-oxo-1H-imidazol-2-yl)alanine)			0.147351378576781
SLC20A2	C8H10O5 (Erinapyrone C)			0.0702230742418961
SLC20A2	C9H14O4 (5-(2-Methylpropyl)tetrahydro-2-oxo-3-furancarboxylic acid)			-0.154775182990589
SLC20A2	C7H9NO5 (1-(Malonylamino)cyclopropanecarboxylic acid)			0.266082258626699
SLC20A2	C8H12O5 (Tetrahydro-2,5-furan-diacetic acid)			-0.0741373300801673
SLC20A2	C10H20O3 (3-Hydroxycapric acid)			0.0624433600557686
SLC20A2	C8H15NO4 (N-Methylcalystegine B2)			0.199817183528469
SLC20A2	C9H6N2O3 (Nitroxoline)			0.146810735447891
SLC20A2	C8H14O3S (Ethyl 4-(acetylthio)butyrate)			0.0241669781866406
SLC20A2	C8H14O5 (3-Hydroxysuberic acid)			-0.0687870338096898
SLC20A2	C13H18O (beta-Damascenone)			-0.194158243290345
SLC20A2	C13H24O ((Z)-4-Dodecenal)			-0.15401533635413
SLC20A2	C10H14O4 (Guaifenesin)			-0.241192052980132
SLC20A2	C14H14O (Dibenzyl ether)			0.00144998257232485
SLC20A2	C13H26O (Tridecanal)			-0.0491583289619585
SLC20A2	C9H12O5 ((Z)-3-(1-Formyl-1-propenyl)pentanedioic acid)			0.00408156151969327
SLC20A2	C10H16O4 (cis-4-Decenedioic acid)			-0.169714186127571
SLC20A2	C11H20O3 ((S)-9-Hydroxy-10-undecenoic acid)			-0.0668560474032764
SLC20A2	C10H19NO3 (Capryloylglycine)			0.0382032732717089
SLC20A2	C9H18N2O3 (Alanyl-Isoleucine)			0.150010587321935
SLC20A2	C7H13N3O4 (Alanyl-Asparagine)			0.219366014928906
SLC20A2	C8H17N3O3 (Glycyl-Lysine)			0.203693101858828
SLC20A2	C7H8O5S (O-methoxycatechol-O-sulphate)			0.121423946866504
SLC20A2	C7H8O7 (Daucic acid)			0.259491111885674
SLC20A2	C7H12N2O5 (L-beta-aspartyl-L-alanine)			0.24187173231091
SLC20A2	C12H15NO2 (1-(2,3-Dihydro-1H-pyrrolizin-5-yl)-1,4-pentanedione)			0.177953990937609
SLC20A2	C8H14O6 (Diethyl tartrate); C9H18OS2 (2,4,6-Triethyl-1,3,5-oxadithiane)			-0.0419309864064134
SLC20A2	C7H14N2O5 (Serinyl-Threonine)			0.143856995219799
SLC20A2	C7H13NO4S ((2R,2'S)-Isobuteine)			-0.168658069013594
SLC20A2	C12H17NO2 (Ciclopirox)			-0.0874050953338563
SLC20A2	C6H12N2O4S (Cysteinyl-Serine)			0.326723597072151
SLC20A2	C13H20O2 (Eremopetasinorol)			-0.114876263506448
SLC20A2	C11H18N2O2 (L,L-Cyclo(leucylprolyl))			0.197278140952096
SLC20A2	C13H22O2 (C13:2)			-0.195594283722551
SLC20A2	C14H26O (Tetradec-2-enal)			-0.170864710465074
SLC20A2	C13H8O3 (Urolithin B)			0.113644324929285
SLC20A2	C11H16O4 (3,4-Methyleneazelaic acid)			-0.141268734750784
SLC20A2	C13H24O2 (10-Undecenyl acetate)			-0.0635935866155455
SLC20A2	C8H7NO4S (Indoxyl sulfate)			-0.0465493203206692
SLC20A2	C5H12NO6P (N-Lactoyl ethanolamine phosphate)			0.0211781108400139
SLC20A2	C10H12ClNO2 (Baclofen)			0.131937957476473
SLC20A2	C10H15NO2S (2-(4-Methyl-5-thiazolyl)ethyl butanoate)			0.0576455713189233
SLC20A2	C11H18O4 (5-Hexyltetrahydro-2-oxo-3-furancarboxylic acid)			-0.179268037643778
SLC20A2	C11H21NO3 (N-Nonanoylglycine)			0.00567096549320321
SLC20A2	C11H20O4 (Undecanedioic acid)			-0.166375043569188
SLC20A2	C8H11NO6 (Lycoperdic acid)			-0.020289299407459
SLC20A2	C10H18O3S (S-[1-[2-(Acetyloxy)ethyl]butyl] ethanethioate)			0.105064482398048
SLC20A2	C9H18N2O4 (Meprobamate)			0.065308469850122
SLC20A2	C9H17NOS2 (1-Isothiocyanato-7-(methylsulfinyl)heptane)			-0.0236423841059603
SLC20A2	C8H14O7 (Ethyl glucuronide)			0.0694527710003486
SLC20A2	C11H14N2O3 (Glycyl-Phenylalanine)			-0.15411293133496
SLC20A2	C14H12N2O (N-Methoxy-1-vinyl-beta-carboline)			-0.0231300104566051
SLC20A2	C14H24O2 (5,8-Tetradecadienoic acid)			-0.129004992161945
SLC20A2	C15H28O (5,10-Pentadecadien-1-ol)			-0.14896828163123
SLC20A2	C10H11NO5 (2-Hydroxy-4,7-dimethoxy-2H-1,4-benzoxazin-3(4H)-one)			0.0459917148688654
SLC20A2	C10H10O2S2 (Bis(2-furanylmethyl) disulfide)			0.290853956082259
SLC20A2	C14H10O3 (2-Methoxyxanthone)			0.0723406628454616
SLC20A2	C15H14O2 (Phenylmethyl benzeneacetate)			0.0611397699546881
SLC20A2	C12H18O4 (Allixin)			0.0457093063785291
SLC20A2	C13H22O3 (Methyl dihydrojasmonate)			-0.0733530846985012
SLC20A2	C8H8N2O2S2 (Thiolutin)			0.0686685256186825
SLC20A2	C10H8N6O (Pemirolast)			0.249055420006971
SLC20A2	C11H16O5 (Propyl propane thiosulfonate)			-0.12551411641687
SLC20A2	C10H16N2O4 (Prolylhydroxyproline)			0.148358313001046
SLC20A2	C13H24O3 (11-Hydroxy-9-tridecenoic acid)			-0.0646497600642979
SLC20A2	C9H15N3O4 (Asparaginyl-Proline)			0.0133008016730568
SLC20A2	C11H19NO4 (Butenylcarnitine)			0.103896828163123
SLC20A2	C12H23NO3 (N-Decanoylglycine)			-0.00666434297664692
SLC20A2	C11H10N4O2 (Hydralazine pyruvate hydrazone)			0.017654234925061
SLC20A2	C9H14N2O5 (Aspartyl-L-proline)			0.193509933774834
SLC20A2	C11H22N2O3 (Isoleucyl-Valine)			0.0983096011760579
SLC20A2	C13H26O3 (3-[[5-Methyl-2-(1-methylethyl)cyclohexyl]oxy]-1,2-propanediol)			-0.0177814879426689
SLC20A2	C14H30O2 (Dodecanal dimethyl acetal)			-0.0155211010117705
SLC20A2	C10H17NO5 (Isovalerylglutamic acid)			0.0575182990589056
SLC20A2	C9H17N3O4 (Asparaginyl-Valine)			0.128675496688742
SLC20A2	C13H12O2S ((2E,11Z)-5-[5-(Methylthio)-4-penten-2-ynyl]-2-furanacrolein)			0.00842454550762389
SLC20A2	C10H16O6 (Glycerol 1-propanoate diacetate)			-0.229710700592541
SLC20A2	C10H20N2O4 (Spermic acid 2)			0.064287320124392
SLC20A2	C16H24O (1-(2,6,6-Trimethyl-2-cyclohexen-1-yl)-1,6-heptadien-3-one)			-0.0881631230393866
SLC20A2	C10H19NOS2 (Hirsutin)			0.125071453468107
SLC20A2	C8H15N3O5 (Asparaginyl-Threonine)			0.212980132450331
SLC20A2	C10H19NO5 (Hydroxypropionylcarnitine)			0.0515023104760656
SLC20A2	C9H19N3O4 (Lysyl-Serine)			0.0493238062042524
SLC20A2	C8H14N2O4S (Cysteinyl-Hydroxyproline)			0.0996375911795352
SLC20A2	C13H14O2S ((2Z,4'Z)-2-(5-Methylthio-4-penten-2-ynylidene)-1,6-dioxaspiro[4.4]non-3-ene)			0.0172255141164169
SLC20A2	C8H14N2O6 (L-beta-aspartyl-L-threonine)			0.218145695364238
SLC20A2	C16H26O (2,6-Di-tert-butyl-4-ethylphenol)			-0.0425409550365981
SLC20A2	C12H13NO4 (3-Oxo-carbofuran)			0.184071104914604
SLC20A2	C13H17NO3 (Pandamarilactam 3x)			0.00926803764377832
SLC20A2	C9H16OS3 (2-Propenyl 1-(2-propenylsulfinyl)propyl disulfide)			0.128980593395477
SLC20A2	C7H12N2O5S (Aspartyl-Cysteine)			-0.0983060299756013
SLC20A2	C12H12O5 (Dillapional)			0.082492588843523
SLC20A2	C8H16N2O4S (Methionyl-Serine)			0.0587138375740676
SLC20A2	C13H16O4 (Ethyl vanillin isobutyrate)			0.0387696737011284
SLC20A2	C7H11NO6S (S-Cysteinosuccinic acid)			0.0885465318926456
SLC20A2	C11H11NO5 (N-Benzoylaspartic acid)			0.159529452771
SLC20A2	C11H10O6 (Benzoylmalic acid)			-0.00785639595677937
SLC20A2	C16H14O2 (Cinnamyl benzoate)			-0.0225618682467759
SLC20A2	C9H18O7 ((x)-1,2-Propanediol 1-O-b-D-glucopyranoside)			0.0698292087835483
SLC20A2	C13H18O4 (2,2,4,4,-Tetramethyl-6-(1-oxopropyl)-1,3,5-cyclohexanetrione)			-0.112642035552457
SLC20A2	C14H22O3 (Geranyl acetoacetate)			-0.105632624607877
SLC20A2	C16H30O (3-Methylcyclopentadecanone)			-0.257128143192973
SLC20A2	C14H9NO3 (Marcanine A)			-0.0389194841408156
SLC20A2	C8H16O8 (D-glycero-L-galacto-Octulose)			0.0592610665737191
SLC20A2	C12H16O5 (3-(3,4,5-Trimethoxyphenyl)propanoic acid)			-0.0521157197629836
SLC20A2	C16H16O2 (Obtustyrene)			-0.0671070059254096
SLC20A2	C14H24O3 (L-Menthyl acetoacetate)			-0.107302195887069
SLC20A2	C15H28O2 (C15:1)			-0.165029627047752
SLC20A2	C10H11NO6 (2,4-Dihydroxy-6,7-dimethoxy-2H-1,4-benzoxazin-3(4H)-one)			0.0126350644823981
SLC20A2	C13H23NO3 (Dioscoretine)			-0.0187731080281598
SLC20A2	C11H14O6 (Genipinic acid)			-0.0227867051121602
SLC20A2	C13H22O4 (2-Carboxy-4-dodecanolide)			-0.117138375740676
SLC20A2	C14H26O3 (3-Oxotetradecanoic acid)			-0.127799218715717
SLC20A2	C12H21NO4 (Tiglylcarnitine)			0.0916138027187173
SLC20A2	C13H25NO3 (N-Undecanoylglycine)			-0.0262286510979435
SLC20A2	CH4Cl2O6P2 (Clodronate)			-0.0733464971071219
SLC20A2	C10H12O5S (4-phenylbutanic acid-O-sulphate)			0.203168351341931
SLC20A2	C12H20O5 (Polyethylene, oxidized)			-0.124932032066922
SLC20A2	C13H24O4 (1,11-Undecanedicarboxylic acid)			-0.166253049843151
SLC20A2	C12H24N2O3 (Isoleucyl-Isoleucine)			0.117467861160607
SLC20A2	C14H28O3 (2-Hydroxymyristic acid)			-0.0110596026490066
SLC20A2	C10H19N3O4 (Asparaginyl-Isoleucine)			0.197300625044189
SLC20A2	C11H23N3O3 (Lysyl-Valine)			0.124120010561227
SLC20A2	C10H18N2O5 (L-beta-aspartyl-L-leucine)			0.19326943185779
SLC20A2	C12H22O5 (3-Hydroxydodecanedioic acid)			-0.0751429724146089
SLC20A2	C9H17N3O5 (Glutaminyl-Threonine)			0.184471941443012
SLC20A2	C10H21N3O4 (Lysyl-Threonine)			0.0991251307075636
SLC20A2	C16H24O2 (C16:4)			-0.0516695712791914
SLC20A2	C8H11NO6S (Norepinephrine sulfate)			0.141188567445103
SLC20A2	C8H15N3O4S (Cysteinyl-Glutamine)			0.19607528755664
SLC20A2	C15H23NO2 (Alprenolol)			-0.0350052283025444
SLC20A2	C7H7ClN2O4S (4-Chloro-5-sulfamoylanthranilic acid)			0.0994932014408325
SLC20A2	C15H10N2O2 (5-Methoxycanthin-6-one)			-0.0684628790519345
SLC20A2	C10H18O7 (Isopropyl citrate)			0.00417915650052283
SLC20A2	C16H26O2 (C16:3)			-0.135186476124085
SLC20A2	C11H12N2O3S (Hydroxyzileuton)			0.188138888235422
SLC20A2	C16H12O3 (Anisindione)			0.0611746786116288
SLC20A2	C12H16N2O4 (3'-Hydroxyhexobarbital)			0.0953921226908331
SLC20A2	C17H16O2 ((1Z,4Z)-1,5-bis(4-hydroxyphenyl)-1,4-pentadiene)			0.0299703990679785
SLC20A2	C14H20O4 (2,2,4,4-Tetramethyl-6-(1-oxobutyl)-1,3,5-cyclohexanetrione)			-0.0764308121296619
SLC20A2	C15H24O3 (1-Hydroxyepiacorone)			-0.0526072718844854
SLC20A2	C16H28O2 (C16:2)			-0.191767166260021
SLC20A2	C11H11NO6 (N-Salicyloylaspartic acid)			0.158013245033113
SLC20A2	C12H15NO5 (N-Acetylvanilalanine)			0.177096703639579
SLC20A2	C12H14O2S2 (Bis(2,5-dimethyl-3-furanyl) disulfide)			-0.012821562951506
SLC20A2	C17H18O2 (Isoeugenol benzyl ether)			-0.101631230393865
SLC20A2	C11H18N4O3 (Homoanserine)			-0.126587661205995
SLC20A2	C15H26O3 (Lubiminol)			-0.137652732054465
SLC20A2	C16H33NO (Palmitic amide)			-0.122025095852213
SLC20A2	C13H20O5 (1-Methoxy-1-(2,4,5-trimethoxyphenyl)-2-propanol)			-0.163816660857442
SLC20A2	C14H24O4 (5-Nonyltetrahydro-2-oxo-3-furancarboxylic acid)			-0.185130707563611
SLC20A2	C15H28O3 (Ipomeatetrahydrofuran)			-0.218466364586964
SLC20A2	C13H23NO4 (2-Hexenoylcarnitine)			-0.0695956779365633
SLC20A2	C14H27NO3 (N-Lauroylglycine)			-0.0206500702771691
SLC20A2	C11H12Cl2N2O (Lofexidine)			0.0179714186127571
SLC20A2	C12H18O6 (1,1'-(Tetrahydro-6a-hydroxy-2,3a,5-trimethylfuro[2,3-d]-1,3-dioxole-2,5-diy...)			-0.163252004182642
SLC20A2	C11H18N2O5 (gamma-L-Glutamyl-L-pipecolic acid)			-0.023168351341931
SLC20A2	C17H22O2 (Linalyl benzoate)			-0.0441756709654932
SLC20A2	C15H30O3 (10-Hydroxymyristic acid methyl ester)			-0.086364887992466
SLC20A2	C11H17NO6 (Fumarycarnitine)			-0.0234785639595678
SLC20A2	C11H21N3O4 (Glutaminyl-Isoleucine)			0.122513070756361
SLC20A2	C12H25N3O3 (Isoleucyl-Lysine)			0.180104566050889
SLC20A2	C14H12O5 (2-Methoxystypandrone)			0.0301255055119542
SLC20A2	C9H14N3O6 (Asparaginyl-Glutamate)			-0.0628685953293831
SLC20A2	C12H20O6 (Glycerol tripropanoate)			-0.13000348553503
SLC20A2	C11H20N2O5 (L-gamma-glutamyl-L-isoleucine)			0.124039843185689
SLC20A2	C10H20N4O4 (Asparaginyl-Lysine)			0.156525057968914
SLC20A2	C9H15N3O6 (Aspartyl-Glutamine)			0.0202997560125479
SLC20A2	C10H19N3O5 (Gamma glutamyl ornithine)			0.147204857450306
SLC20A2	C12H10N2OS2 (Dehydro-4-methoxycyclobrassinin)			-0.0549320320669223
SLC20A2	C11H22N2O3S (Isoleucyl-Methionine); C19H18O (Alnustone)			0.24609641521133
SLC20A2	C12H22O6 (Phaseolic acid)			-0.0938166608574416
SLC20A2	C18H30O (6,10,14-Trimethyl-5,9,13-pentadecatrien-2-one)			-0.0150575113279889
SLC20A2	C9H13NO8 (Ascorbalamic acid)			0.137168241840992
SLC20A2	C14H16O5 (1'-Acetoxyeugenol acetate)			0.141394214011851
SLC20A2	C18H16O2 (Cinnamyl cinnamate)			0.0851481352387592
SLC20A2	C12H24O6 (Hexyl glucoside)			-0.139515510630882
SLC20A2	C16H24O3 (12-Oxo-2,3-dinor-10,15-phytodienoic acid)			-0.0342872080864413
SLC20A2	C17H28O2 (Cedryl acetate)			-0.00221854884598748
SLC20A2	C10H19NO7 (D-1-[(3-Carboxypropyl)amino]-1-deoxyfructose)			0.0462618443044347
SLC20A2	C15H23NO3 (Oxprenolol)			-0.0701168265221829
SLC20A2	C9H14O9 (Monoglyceride citrate)			0.198487277797142
SLC20A2	C14H18O5 (3',4',5'-Trimethoxycinnamyl alcohol acetate)			0.0253851516207738
SLC20A2	C17H30O2 (Methyl 2E,4Z-hexadecadienoate)			-0.0484908055862903
SLC20A2	C18H34O (9-Octadecenal)			-0.0932137445222945
SLC20A2	C11H12N2O2S2 ((-)-Dioxibrassinin)			0.226181793466271
SLC20A2	C12H16N2O5 (Serinyl-Tyrosine)			0.100683252599596
SLC20A2	C14H20O5 (Kamahine C)			-0.0523911226831174
SLC20A2	C15H24O4 (4,11,13,15-Tetrahydroridentin B)			-0.0866852561868247
SLC20A2	C15H27NO3 (N-[(Ethoxycarbonyl)methyl)-p-menthane-3-carboxamide)			0.0099477169745556
SLC20A2	C12H14O7 (Phenylglucuronide)			0.132722202858139
SLC20A2	C9H18O9 (D-erythro-L-galacto-Nonulose)			0.162411990240502
SLC20A2	C15H26O4 (Ethylene brassylate)			-0.189341233879401
SLC20A2	C16H30O3 (3-Oxohexadecanoic acid)			-0.17645172533984
SLC20A2	C17H34O2 (Heptadecanoic acid)			-0.143124906870834
SLC20A2	C18H38O (Octadecanol)			-0.0396096545919065
SLC20A2	C15H13NO4 (Koeniginequinone B)			-0.0425444405716278
SLC20A2	C15H29NO3 (Tridecanoylglycine)			-0.0732624607877309
SLC20A2	C11H12O6S (5-(Hydroxyphenyl)-gamma-valerolactone-O-sulphate)			0.188435158971106
SLC20A2	C11H12O8 (Fukiic acid)			0.143419309864064
SLC20A2	C15H28O4 (7(14)-Bisabolene-2,3,10,11-tetrol)			-0.179073003723494
SLC20A2	C19H28O (5a-Androst-3-en-17-one)			0.0157668314454848
SLC20A2	C19H28O (5a-Androst-3-en-17-one.2)			0.0294719671244161
SLC20A2	C16H32O3 ((R)-3-Hydroxy-hexadecanoic acid)			-0.153509933774834
SLC20A2	C11H23N5O3 (Arginyl-Valine)			0.249118376715306
SLC20A2	C10H10O7S (Ferulic acid 4-sulfate)			0.114810138384619
SLC20A2	C13H10N2O5 (cis,trans-5'-Hydroxythalidomide)			0.122296967584524
SLC20A2	C10H14N2O7 (Glutamyl-Glutamate)			0.242565353781806
SLC20A2	C19H14O2 (Bakers yeast extract)			-0.0177431315293998
SLC20A2	C17H22O3 (1b-Furanoeudesm-4(15)-en-1-ol acetate)			-0.150069710700593
SLC20A2	C14H26O5 (3-Hydroxytetradecanedioic acid)			-0.0326507778414012
SLC20A2	C15H17NO4 ((±)-Ribaline)			0.180128964796096
SLC20A2	C19H32O (5a-Androstan-3b-ol)			-0.0131300562219557
SLC20A2	C10H19N3O4S (Glutaminyl-Methionine)			-0.0313837574067619
SLC20A2	C15H23N3O2 (N-Acetylprocainamide)			0.00464273670507035
SLC20A2	C10H18N2O5S (N-gamma-L-Glutamyl-L-methionine)			0.0472812826768909
SLC20A2	C14H14ClNOS (7-Hydroxyticlopidine)			0.0639735099337748
SLC20A2	C13H13NO6 (N-[4'-hydroxy-(E)-cinnamoyl]-L-aspartic acid)			0.0888307578090541
SLC20A2	C13H17N3O4 (Asparaginyl-Phenylalanine)			0.0889788157710479
SLC20A2	C11H21NO7 (N-(1-Deoxy-1-fructosyl)valine)			0.150177762286511
SLC20A2	C16H25NO3 (N-[(4-Hydroxy-3-methoxyphenyl)methyl]octanamide)			0.0568753665269455
SLC20A2	C13H16N2OS2 (Methoxybrassenin A)			-0.0538096897873824
SLC20A2	C14H16O6 (Gravolenic acid)			-0.0139177413733008
SLC20A2	C13H16N2O5 (L-Aspartyl-L-phenylalanine)			0.251051107573385
SLC20A2	C19H20O2 (7-(4-Hydroxyphenyl)-1-phenyl-4-hepten-3-one)			-0.0348344370860927
SLC20A2	C17H28O3 (12S-HHT)			-0.110292784942489
SLC20A2	C9H15NO3S3 (Ajocysteine)			-0.000139421401185082
SLC20A2	C10H19NO8 (N-(1-Deoxy-1-fructosyl)threonine)			0.338051585918439
SLC20A2	C12H10O8 (Bikojic acid)			0.0227152317880795
SLC20A2	C15H14N4O2 (12-Hydroxynevirapine)			-0.101354218677468
SLC20A2	C13H18N2O5 (Threoninyl-Tyrosine)			0.061261763680725
SLC20A2	C16H26O4 (Lactapiperanol C)			-0.122931334959916
SLC20A2	C16H13NO4 (Avenanthramide 1p)			-0.0573493005832394
SLC20A2	C11H17N5O4 (Glutaminyl-Histidine)			0.055953293830603
SLC20A2	C15H24O5 (Alpha-dihydroartemisinin)			-0.159341233879401
SLC20A2	C17H32O3 (Avocadyne)			-0.191251307075636
SLC20A2	C10H12ClN5O3 (Cladribine)			0.01866157081002
SLC20A2	C12H19N3O5 (Glycylprolylhydroxyproline)			0.173044765636843
SLC20A2	C16H31NO3 (Myristoylglycine)			-0.140289299407459
SLC20A2	C12H14O8 (3'-Methoxyfukiic acid)			0.0319135587312653
SLC20A2	C17H34O3 (Avocadene)			-0.14514464970373
SLC20A2	C11H17N3O6 (N-Ribosylhistidine)			0.204897176716626
SLC20A2	C12H25N5O3 (Arginyl-Isoleucine)			0.181877277583541
SLC20A2	C12H16O8 (Phlorin)			0.0381247821540607
SLC20A2	C15H28O5 (6-Hydroxypentadecanedioic acid)			-0.125580341582433
SLC20A2	C11H19N3O6 (Ophthalmic acid)			-0.101159028545724
SLC20A2	C16H19NO4 (Benzoyl ecgonine)			-0.191171806107143
SLC20A2	C13H23NO6 (3-Methylglutarylcarnitine)			0.0496828596051597
SLC20A2	C10H10O2S4 (Bis(2-methyl-3-furanyl)tetrasulfide)			0.302701289647961
SLC20A2	C12H18O8 (Osmundalin)			-0.0697734402230743
SLC20A2	C18H26O3 ((9Z,11E,13E,15Z)-4-Oxo-9,11,13,15-octadecatetraenoic acid)			-0.0508539560822586
SLC20A2	C18H13NO3 (Avenalumin III)			0.190240501917044
SLC20A2	C16H21NO4 ((S)-Edulinine)			0.136281290383762
SLC20A2	C14H12O7 (Cordeauxione)			0.0894424702728271
SLC20A2	C14H16N2O5 ((2S,4S)-Monatin)			0.00924363889857093
SLC20A2	C16H20O5 (11,12-Dimethoxydihydrokawain)			-0.0152718983477024
SLC20A2	C14H28O6 ((S)-3-Octanol glucoside)			-0.0410805516561254
SLC20A2	C14H19N3O4 (Glutaminyl-Phenylalanine)			0.216014855389869
SLC20A2	C12H23NO7 (N-(1-Deoxy-1-fructosyl)leucine)			0.213290345067968
SLC20A2	C15H23N3O3 (Lysyl-Phenylalanine)			0.0197316138027187
SLC20A2	C13H14N2O2S2 (Wasalexin A)			-0.182704775182991
SLC20A2	C17H14N2O3 (Rosoxacin)			0.0744772995422873
SLC20A2	C15H18O6 (Cyclocalopin F)			0.0737539212269083
SLC20A2	C15H22N2O4 (Isoleucyl-Tyrosine)			-0.0143882886023005
SLC20A2	C14H30O4S (Sodium Tetradecyl Sulfate)			-0.0517462530498432
SLC20A2	C19H34O2 (C19:2)			-0.104226302044569
SLC20A2	C16H13N3O3 (Mebendazole)			-0.0109724642732659
SLC20A2	C13H12O8 (Caffeoylmalic acid)			-0.0218804652147741
SLC20A2	C16H12N2O4 (5,5',6,6'-Tetrahydroxy-3,3'-biindolyl)			0.156036946671314
SLC20A2	C18H16O4 (Demethoxyegonol)			0.130020913210178
SLC20A2	C14H20N2O3S (Methionyl-Phenylalanine)			0.0470251368291716
SLC20A2	C17H28O4 (Tanacetol B)			-0.073588422436785
SLC20A2	C13H15NO7 (Hexahydro-6,7-dihydroxy-5-(hydroxymethyl)-3-(2-hydroxyphenyl)-2H-pyrano[2,3...)			-0.0236214708957825
SLC20A2	C16H15N3OS (L-Menthone 1,2-glycerol ketal)			0.0300243987452074
SLC20A2	C18H35NO2 (Palmitoleoyl Ethanolamide)			-0.167281719977184
SLC20A2	C13H14O8 (Benzoyl glucuronide (Benzoic acid))			-0.0420896882792174
SLC20A2	C18H18O4 (7C-aglycone)			-0.117500871383757
SLC20A2	C17H17NO4 (N-trans-p-Coumaroyloctopamine)			0.101946760148836
SLC20A2	C12H16N2O5S (Carboxytolbutamide)			0.143412463761351
SLC20A2	C14H20O7 (2-(3-Hydroxyphenyl)ethanol 1'-glucoside)			-0.0550052762332696
SLC20A2	C18H36O3 ((R)-3-Hydroxy-Octadecanoic acid)			-0.149766469153015
SLC20A2	C16H15NO5 (Citpressine I)			0.186723597072151
SLC20A2	C12H14O9 (Pyrogallol-2-O-glucuronide)			0.217842453816661
SLC20A2	C14H22O7 (Garcinia lactone dibutyl ester)			-0.117981875217846
SLC20A2	C16H30O5 (xi-7-Hydroxyhexadecanedioic acid)			-0.0762635064482398
SLC20A2	C12H21N3O6 (N5-Acetyl-N2-gamma-L-glutamyl-L-ornithine)			0.134569536423841
SLC20A2	C18H24O4 (2-Polyprenyl-3-methyl-5-hydroxy-6-methoxy-1,4-benzoquinone)			0.0146845590798188
SLC20A2	C18H11NO4 (Cepharadione A)			0.0312547926106657
SLC20A2	C15H15NO6 (Ascorbigen)			-0.0269780411293134
SLC20A2	C12H23N3O6 (Syndesine)			0.108727969201924
SLC20A2	C16H18O6 (trans-O-Methylgrandmarin)			-0.079682816312304
SLC20A2	C17H24O5 (ACRL Toxin II)			-0.0117497385848728
SLC20A2	C15H32O6 (1,2,3-Tris(1-ethoxyethoxy)propane)			-0.0390484489369118
SLC20A2	C15H23N3O4 (Lysyl-Tyrosine)			0.0299756012547926
SLC20A2	C20H39NO (N-Hexadecanoylpyrrolidine)			0.0133042872080864
SLC20A2	C18H14O5 (6,11-Dihydroxy-2,2-dimethylpyrano[3,2-c]xanthen-7(2H)-one)			0.00392819797838968
SLC20A2	C14H18N2O6 (Gamma-Glutamyltyrosine)			0.0500243987452074
SLC20A2	C18H30O4 (12(13)Ep-9-KODE)			-0.124050191704427
SLC20A2	C19H34O3 ((R)-2-Hydroxysterculic acid)			-0.178670424076771
SLC20A2	C12H17N5O5 (1,7-Dimethylguanosine)			0.174890205646567
SLC20A2	C17H29NO4 (2-trans,4-cis-Decadienoylcarnitine)			-0.00227605437434646
SLC20A2	C13H12O9 (Caftaric acid)			0.133656442712183
SLC20A2	C17H28O3S (N-Undecylbenzenesulfonic acid)			-0.0134262809341234
SLC20A2	C17H15NO5 (Avenanthramide 1f)			0.0970547228999652
SLC20A2	C10H19O7PS (Malaoxon)			-0.036103171836877
SLC20A2	C14H18O8 (Vanilloside)			0.00398745207389334
SLC20A2	C16H26O6 ((-)-trans-Carveol glucoside)			-0.062934820494946
SLC20A2	C16H13NO6 (Avenanthramide C)			0.142743116068316
SLC20A2	C16H17N3O2S ((1R*,3R*,3'S*)-1,2,3,4-Tetrahydro-1-(2-thio-3-pyrrolidinyl)-beta-carboline-...)			0.260812129661903
SLC20A2	C14H20O8 (Vanilloloside)			0.126249564308121
SLC20A2	C15H24O7 (10-Hydroxy-8-nor-2-fenchanone glucoside)			-0.167239456256535
SLC20A2	C16H28O6 (Neryl glucoside)			-0.0965964592161914
SLC20A2	C19H40O3 (1,2,4-Nonadecanetriol)			-0.0618703669343756
SLC20A2	C17H18O6 (4',7-Di-O-methylcatechin)			0.0730080167305681
SLC20A2	C8H18NO10P (N-Gluconyl ethanolamine phosphate)			0.193412507330596
SLC20A2	C16H16O7 (3-p-Coumaroyl-1,5-quinolactone)			0.0808975957630106
SLC20A2	C11H15NO10 (Beta-Citryl-L-glutamic acid)			-0.00554897176716626
SLC20A2	C14H19N5O4 (Famciclovir)			-0.0493760892296968
SLC20A2	C12H22N2O8 (Avenic acid A)			0.12317880794702
SLC20A2	C20H34O3 (15(S)-Hydroxyeicosatrienoic acid)			0.0432520041826421
SLC20A2	C20H37NO2 (Linoleoyl ethanolamide)			-0.0309306378529104
SLC20A2	C15H16O8 (Mahaleboside)			-0.0422411990240502
SLC20A2	C17H24O6 (AF Toxin II)			-0.117532241199024
SLC20A2	C19H32O4 (1-Acetoxy-2-hydroxy-16-heptadecyn-4-one)			-0.155639595677937
SLC20A2	C20H36O3 ((Z)-15-Oxo-11-eicosenoic acid)			-0.17946164121795
SLC20A2	C21H40O2 (C21:1)			-0.164156643566325
SLC20A2	C11H11N5O3S2 (Urothion)			-0.0817253398396654
SLC20A2	C14H15NO8 (Dihyroxy-1H-indole glucuronide I)			0.01398399090973
SLC20A2	C20H39NO2 (N-Oleoylethanolamine)			-0.164634162281487
SLC20A2	C14H14O9 (Fertaric acid)			-0.121436146249738
SLC20A2	C18H30O3S (2-Dodecylbenzenesulfonic acid)			0.0210386894388289
SLC20A2	C14H17NO8 (Acetaminophen glucuronide)			0.0932276054374347
SLC20A2	C14H17NO8 (Acetaminophen glucuronide.2)			0.0483652840711049
SLC20A2	C18H17NO5 (N-(4-Hydroxycinnamoyl)tyrosine)			0.0850609968630185
SLC20A2	C16H12N2O4S (Orange I)			0.139665388637156
SLC20A2	C15H20O8 (Ethylvanillin glucoside)			-0.0722760543743465
SLC20A2	C17H20N4OS (7-hydroxyolanzapine)			0.0403868943882886
SLC20A2	C19H36O4 (MG(0:0/16:1(9Z)/0:0))			-0.195092706679813
SLC20A2	C20H40O3 (Polyoxyethylene 40 monostearate)			-0.161997493896192
SLC20A2	C18H19NO5 (N-trans-Feruloyloctopamine)			0.0400453119553852
SLC20A2	C16H10O8 (Blighinone)			0.14413745567926
SLC20A2	C15H22O8 ((±)-threo-1-(p-Hydroxyphenyl)propylene glycol 4'-glucoside)			0.178532589752527
SLC20A2	C15H29N3O5 (Marimastat)			0.168459540309876
SLC20A2	C17H16O7 (3,4',5-Trihydroxy-3',7-dimethoxyflavanone)			0.159647960962008
SLC20A2	C14H20O9 (Leonuriside A)			0.058299058905542
SLC20A2	C16H28O7 (Unshuoside A)			-0.20065528058557
SLC20A2	C17H20FN3O3 (Pefloxacin)			0.119135691125604
SLC20A2	C22H39NO (2,4,12-Octadecatrienoic acid isobutylamide)			-0.0188706866504008
SLC20A2	C14H26N2O3S2 (Lipoyllysine)			-0.073656390429089
SLC20A2	C19H26O5 (3-(2-Methylpropanoyloxy)-8-(2-methylbutanoyloxy)-9,10-epoxy-p-mentha-1,3,5-...)			-0.0410177762286511
SLC20A2	C22H38O2 (Docosatrienoic acid)			-0.214227953990938
SLC20A2	C22H41NO (Pipericine)			-0.0091111885674451
SLC20A2	C11H15NO9P (nicotinate beta-D-ribonucleotide)			0.041756709654932
SLC20A2	C12H16O9S (4-Hydroxy-5-(dihydroxyphenyl)-valeric acid-O-methyl-O-sulphate)			0.0381945261367574
SLC20A2	C12H20N2O5S2 (Captopril-cysteine disulfide)			-0.0864308121296619
SLC20A2	C21H20O4 (Licoagrochalcone B)			0.0158905680468586
SLC20A2	C12H24N4O7 (N2-Fructopyranosylarginine)			0.0687730916695713
SLC20A2	C13H23NO9 (4-O-alpha-D-Galactopyranosylcalystegine B2); C14H19N5O5 (6-oxo-famciclovir)			-0.0358087065331784
SLC20A2	C16H18O8 (3-O-p-Coumaroylquinic acid)			0.119775391731433
SLC20A2	C20H25N3O2 (Methylergonovine)			0.018121296619031
SLC20A2	C19H16O6 (Dihydro-O-methylsterigmatocystin)			0.0248030672708261
SLC20A2	C16H20O8 (Linocinnamarin)			-0.0471959281944482
SLC20A2	C19H19NO5 (Gravacridonediol)			0.0190728476821192
SLC20A2	C19H35NO4 (trans-2-Dodecenoylcarnitine)			-0.050055768560474
SLC20A2	C20H39NO3 (Stearoylglycine)			-0.0270826071802022
SLC20A2	C17H26O7 (Jasmolone glucoside)			-0.0931265249215755
SLC20A2	C18H30O6 (2,3-Dinor-6-keto-prostaglandin F1 a)			-0.0512478215406065
SLC20A2	C21H42O3 (MG(P-18:0e/0:0/0:0))			-0.119208783548275
SLC20A2	C18H17NO6 (Avenanthramide 1s)			-0.0596619031021262
SLC20A2	C17H12O8 (Aflatoxin GM1)			0.0120390379923318
SLC20A2	C15H20O9 (Domesticoside)			-0.021612097616097
SLC20A2	C18H19ClN4O (Clozapine N-oxide); C19H20O6 (Dehydrocyanaropicrin)			0.0784175670965493
SLC20A2	C16H24O8 ((-)-erythro-Anethole glycol 1-glucoside)			-0.228403624956431
SLC20A2	C18H32O6 (5(6)-Pentyl-1,4-dioxan-2-one)			-0.0572324851864761
SLC20A2	C21H44O3 (MG(18:0e/0:0/0:0))			-0.12298959648815
SLC20A2	C18H18O7 (Muscomin)			0.0602371213614044
SLC20A2	C20H18N4O2 (Lepidine B)			0.0087626350644824
SLC20A2	C18H34O6 (Sorbitan laurate)			-0.187525270128965
SLC20A2	C17H18O8 (3-Feruloyl-1,5-quinolactone)			0.141502265597769
SLC20A2	C21H18O5 (4'-O-Methylkanzonol W)			-0.0119728336926527
SLC20A2	C16H17NO8 (Indole-3-acetic-acid-O-glucuronide)			0.144064259379856
SLC20A2	C20H17NO5 (Oxoglaucine)			0.0736006218200191
SLC20A2	C15H21N5O5 (9-(beta-D-Ribofuranosyl)zeatin)			-0.0244632489223245
SLC20A2	C20H16O4S (7-Hydroxymethyl-12-methylbenz[a]anthracene sulfate)			0.214580366992949
SLC20A2	C21H20O5 (Xanthohumol C)			-0.0873405367723946
SLC20A2	C18H24O7 (Coriandrone D)			-0.0434437086092715
SLC20A2	C21H36O4 (MG(0:0/18:3(6Z,9Z,12Z)/0:0))			-0.0761119519971986
SLC20A2	C19H15NO6 (Acenocoumarol)			0.130777730142761
SLC20A2	C15H14O10 (2-O-p-Coumaroylhydroxycitric acid)			0.158299058905542
SLC20A2	C14H26O10 (Isopropyl apiosylglucoside)			-0.122265597769258
SLC20A2	C14H22N6O5 (Valganciclovir)			-0.122159395398613
SLC20A2	C21H38O4 (MG(0:0/18:2(9Z,12Z)/0:0))			-0.180397350993378
SLC20A2	C23H46O2 (C23:0)			-0.0613123573652702
SLC20A2	C21H41NO3 (Pristanoylglycine)			0.0883255852465043
SLC20A2	C14H12O11 ((+)-Chebulic acid)			0.141146741024747
SLC20A2	C12H20O12 (Acaciabiuronic acid)			0.112262112234228
SLC20A2	C13H24O11 (4-O-Methylgalactinol)			0.1450470547229
SLC20A2	C17H24O8 (xi-3-Hydroxy-5-phenylpentanoic acid O-beta-D-Glucopyranoside)			-0.0759603310912898
SLC20A2	C22H28O4 (gamma-Crocetin)			-0.112251753443536
SLC20A2	C24H36O2 (C24:6)			-0.34500552893489
SLC20A2	C21H40O4 (MG(0:0/18:1(11Z)/0:0))			-0.203605963407156
SLC20A2	C19H19NO6 (Gravacridonetriol)			0.0202788428023702
SLC20A2	C17H12Cl2N4O (4-hydroxytriazolam)			0.158727779714186
SLC20A2	C18H14O8 (5,4'-Dihydroxy-3,3'-dimethoxy-6:7-methylenedioxyflavone)			-0.205054919202535
SLC20A2	C23H34O3 (24,25,26,27-Tetranor-23-oxo-hydroxyvitamin D3)			-0.0182241357826279
SLC20A2	C20H38O5 (13,14-Dihydro PGF-1a)			-0.0947403276402928
SLC20A2	C24H38O2 (C24:5)			-0.334078075984664
SLC20A2	C18H17NO7 (Avenanthramide 2s)			0.00949808295573371
SLC20A2	C24H41NO (5-Decanoyl-2-nonylpyridine)			-0.00093761055700832
SLC20A2	C19H20O7 (Gibberellin A59)			0.0816731279828891
SLC20A2	C24H40O2 (C24:4)			-0.268842802370164
SLC20A2	C15H23NO9 (De-O-methylsimmondsin)			0.201275705820844
SLC20A2	C24H42O2 (C24:3)			-0.0992018124782154
SLC20A2	C22H36O4 (6-O-Acetylaustroinulin)			-0.158790519344719
SLC20A2	C23H40O3 (2-Arachidonyl Glycerol ether)			-0.124165322556097
SLC20A2	C17H19NO6S (4beta-(2-Aminoethylthio)catechin)			0.0467026838619728
SLC20A2	C22H23NO4 (Nequinate)			0.0547124433600558
SLC20A2	C17H18O9 (Furocoumarinic acid glucoside)			0.0946968409697475
SLC20A2	C22H22O5 (Curcumin II)			0.00793307772743116
SLC20A2	C18H24O8 (4-Hydroxy-3-prenylbenzoic acid glucoside)			0.0022551411641687
SLC20A2	C22H24O5 (2',4-Dihydroxy-4',6'-dimethoxy-3'-prenylchalcone)			0.00503311258278146
SLC20A2	C22H40O4 (Octadecyl fumarate)			-0.0388637494455964
SLC20A2	C19H15NO7 (6-Hydroxy-R-acenocoumarol)			0.00246427326594632
SLC20A2	C21H23NO5 (7-Hydroxydehydroglaucine)			0.209647960962008
SLC20A2	C17H27N3O4S (Amisulpride)			0.0581108400139421
SLC20A2	C20H18O7 (8'-Episesaminone)			0.0284211021629957
SLC20A2	C19H30O7 (5-Megastigmen-7-yne-3,9-diol 9-glucoside)			-0.0988603161906233
SLC20A2	C24H34O3 (3-Oxo-4,6-choladienoic acid)			0.0107912164517253
SLC20A2	C20H21NO6 (N-Methyl-14-O-demethylepiporphyroxine)			0.0875183753210295
SLC20A2	C19H32O7 (Blumenol C glucoside)			-0.246329731613803
SLC20A2	C23H32O4 (9'-Carboxy-gamma-tocotrienol)			-0.101117202088921
SLC20A2	C20H20FNO3S (Prasugrel)			0.0340711049146044
SLC20A2	C19H18O8 (Pebrellin)			0.162239597629547
SLC20A2	C22H30O5 (11beta,20-Dihydroxy-3-oxopregn-4-en-21-oic acid)			0.00256709878624948
SLC20A2	C19H34O7 (Tsangane L 3-glucoside)			-0.192961298294644
SLC20A2	C23H34O4 (Calcitroic acid)			-0.104959916347159
SLC20A2	C24H38O3 (3b-Hydroxy-5-cholenoic acid)			-0.17735827354205
SLC20A2	C16H17N5O4S (Azidocillin)			0.00169048596243177
SLC20A2	C24H24O4 (Kanzonol V)			-0.0713872429417916
SLC20A2	C23H36O4 (MG(0:0/20:5(5Z,8Z,11Z,14Z,17Z)/0:0))			-0.170805158591844
SLC20A2	C23H22O5 (Demethylcalabaxanthone)			-0.0403468458930494
SLC20A2	C23H26N2O3 (4R-Hydroxy solifenacin)			0.0403346113628442
SLC20A2	C22H34O5 (Annoglabasin F)			-0.0884978886336106
SLC20A2	C14H25N3O9 (2-(Arabinosylamino)-3-(glucosylamino)propanenitrile)			0.220608418097346
SLC20A2	C22H22FN3O2 (Droperidol)			0.143773216951272
SLC20A2	C16H12O9S (Tectorigenin 4'-sulfate)			0.0262199601080268
SLC20A2	C22H20O6 (3-O-Methylglycyrol)			-0.00893691181596375
SLC20A2	C19H24O8 (Gibberellin A75)			0.009149529452771
SLC20A2	C23H24O5 (Garcinone A)			0.0403538169691831
SLC20A2	C22H36O5 (Bisnorcholic acid)			-0.0742751381582483
SLC20A2	C25H48O2 (C25:1)			-0.0662269660395564
SLC20A2	C21H19NO6 (Oxopurpureine)			0.00968978738236319
SLC20A2	C15H27NO10 ((R)-Pantothenic acid 4'-O-b-D-glucoside)			0.0436005956784722
SLC20A2	C17H18O10 (7-Hydroxy-2-methyl-4-oxo-4H-1-benzopyran-5-carboxylic acid 7-glucoside)			-0.0663715580341583
SLC20A2	C21H18O7 (Mollicellin A)			-0.116608574416173
SLC20A2	C25H34O3 (Apo-12'-violaxanthal)			-0.0453921226908331
SLC20A2	C26H38O2 ((R)-3,4-Dihydro-2-methyl-2-(4,8,12-trimethyl-3,7,11-tridecatrienyl)-2H-1-be...)			0.0751481352387592
SLC20A2	C25H50O2 (C25:0)			-0.209390031369815
SLC20A2	C14H17N5O8 (Succinyladenosine)			0.238926663407779
SLC20A2	C21H37NO5 (3-Hydroxy-5, 8-tetradecadiencarnitine)			0.0173196235622168
SLC20A2	C20H16O8 (5,6-Dimethoxysterigmatocystin)			-0.188731265249216
SLC20A2	C17H20O10 (Eleutheroside B1)			-0.0394371204575964
SLC20A2	C22H24O6 (Glicoisoflavanone)			-0.0602579295921924
SLC20A2	C19H25BN4O4 (Bortezomib)			-0.148075984663646
SLC20A2	C20H32O7 (20-Trihydroxy-leukotriene-B4)			-0.238063992736229
SLC20A2	C23H44O4 (MG(0:0/20:1(11Z)/0:0))			-0.136626002091321
SLC20A2	C15H13O10S ((-)-Epigallocatechin sulfate)			-0.166406413384455
SLC20A2	C13H24NO10P (Phosphatidylserine)			0.0190623910770303
SLC20A2	C21H39NO5 (3-Hydroxy-cis-5-tetradecenoylcarnitine)			0.00331823513112238
SLC20A2	C18H14N2O6S (Lithol Rubine)			-0.0293482049494597
SLC20A2	C21H22O7 (Edultin)			0.0729208783548275
SLC20A2	C22H26O6 (Porson)			-0.0098187521784594
SLC20A2	C21H38O6 (Glycerol trihexanoate)			-0.122192401533635
SLC20A2	C26H42O2 (1-Phenyl-1,3-eicosanedione)			-0.215440920181248
SLC20A2	C20H21NO7 (Dihydroxycitracridone I)			0.150782634003747
SLC20A2	C17H17ClN6O3 (Eszopiclone)			0.0681422098292088
SLC20A2	C20H20O8 (5-Hydroxy-3,3',4',7,8-pentamethoxyflavone)			0.147162774485884
SLC20A2	C23H20N2O2S (Sulfinpyrazone sulfide)			0.11105108234782
SLC20A2	C18H28O9 (beta-D-Glucopyranosyl-11-hydroxyjasmonic acid)			-0.165165562913907
SLC20A2	C19H32O8 (5a,6a-Epoxy-7E-megastigmene-3a,9e-diol 3-glucoside)			-0.165925409550366
SLC20A2	C26H44O2 (3-Hydroxy-1-phenyl-1-eicosanone)			-0.20990937608923
SLC20A2	C15H18O12 (Dimethyl 2-galloylgalactarate)			0.0304043220634367
SLC20A2	C23H34O5 (15-deoxy-delta12,14-Prostaglandin J2-2-glycerol ester)			-0.0618682467758801
SLC20A2	C20H24O8 (Marmesin rhamnoside)			-0.0475113279888463
SLC20A2	C22H32O6 (Dihydrofukinolide)			-0.0775480612550171
SLC20A2	C22H32O6 (Dihydrofukinolide.2)			-0.102791913558731
SLC20A2	C19H37O6P (CPA(16:0/0:0))			0.0874869292436389
SLC20A2	C23H36O5 (20, 22-Dihydrodigoxigenin)			-0.0695086001295141
SLC20A2	C16H27NO10 (6'-Apiosyllotaustralin)			-0.0298884628790519
SLC20A2	C22H18O7 (1-Hydroxypyrene glucuronide)			0.192215225004626
SLC20A2	C19H22O9 (6-Hydroxymusizin 8-O-b-D-glucopyranoside)			0.0639038549179878
SLC20A2	C20H26O8 (Gibberellin A39)			-0.00520565563900344
SLC20A2	C24H26O5 (1,3,8-Trihydroxy-4-methyl-2,7-diprenylxanthone)			0.0882626146090825
SLC20A2	C25H30O4 ((R)-2',4',7-Trihydroxy-3',8-diprenylisoflavan)			-0.0430010456605089
SLC20A2	C22H34O6 ((3b,6b,8b,12a)-8,12-Epoxy-7(11)-eremophilene-6-angeloyloxy-8,12-dimethoxy-3-ol)			-0.167532241199024
SLC20A2	C23H38O5 (11-Hydroxyeicosatetraenoate glyceryl ester)			0.0408051585918439
SLC20A2	C27H38O2 (7,8-Dehydro-beta-micropteroxanthin)			0.138089926803764
SLC20A2	C26H50O2 (C26:1)			-0.105054117335451
SLC20A2	C8H12N2O4Pt (Oxaliplatin)			0.0951816625212176
SLC20A2	C22H20O7 (6,8-Di-O-methylaverufin)			0.0614273801214769
SLC20A2	C19H24O9 (Aloesol 7-glucoside)			-0.102762376056484
SLC20A2	C20H28O8 (4,5-Dihydroniveusin A)			-0.0686197281282677
SLC20A2	C17H32O10 (1-Hexanol arabinosylglucoside)			-0.0618195031539997
SLC20A2	C21H32O7 (Isopetasoside)			-0.223867396189869
SLC20A2	C25H42O2 (5-(14-Nonadecenyl)-1,3-benzenediol); C27H40O2 (d-Tocotrienol)			0.0446497037295225
SLC20A2	C26H52O2 (C26:0)			-0.0807493900313698
SLC20A2	C12H19N3O8S2 (5-Taurinomethyl-2-thiouridine)			0.100585657533724
SLC20A2	C22H23NO6 (Simulansamide)			0.256716626002091
SLC20A2	C24H31NO4 (Drotaverine)			-0.0567847423792696
SLC20A2	C24H47NO3 (Behenoylglycine)			0.0265406296101788
SLC20A2	C18H22O10 (5-(3',4'-dihydroxyphenyl)-gamma-valerolactone-3'-O-glucuronide)			0.0253746950156849
SLC20A2	C22H22O7 (Dulxanthone E)			-0.0369710700592541
SLC20A2	C19H26O9 (Methyl 3,4-dihydroxy-5-prenylbenzoate 3-glucoside)			-0.0320442942177659
SLC20A2	C20H30O8 (3'-Hydroxy-T2-triol)			-0.183025444405716
SLC20A2	C25H50O3 (2-Hydroxy-22-methyltetracosanoic acid)			-0.0324870424785608
SLC20A2	C15H14INO4 (Monoiodothyronine)			0.217169745555943
SLC20A2	C20H16O9 (Theaflagallin)			0.0290449634018822
SLC20A2	C19H28O9 (Corchoionoside B)			-0.180345067967933
SLC20A2	C20H32O8 (Cincassiol B)			-0.16981526664343
SLC20A2	C24H32O5 (Nevskin)			-0.028009759498083
SLC20A2	C23H44O5 (3-(Acetyloxy)-2-hydroxypropyl octadecanoate)			-0.203619905559423
SLC20A2	C21H23NO7 (Margrapine A)			0.0992890373728482
SLC20A2	C20H18O9 (5-Hydroxy-3,3',7,8-tetramethoxy-4',5'-methylenedioxyflavone)			-0.000819100731962356
SLC20A2	C17H22O11 (4-Hydroxy-5-(3',4'-dihydroxyphenyl)-valeric acid-O-glucuronide)			0.0927919135587313
SLC20A2	C22H26O7 (Clusin)			-0.0894004879749042
SLC20A2	C19H30O9 (Methyl 7-epi-12-hydroxyjasmonate glucoside)			-0.181885832943458
SLC20A2	C20H34O8 (Acetyl tributyl citrate)			-0.147936563262461
SLC20A2	C18H34N4O6 (Merodesmosine)			-0.0176681770651795
SLC20A2	C26H42O3 (Oryzarol)			-0.0475949808295573
SLC20A2	C20H20O9 (Cassiaside)			0.0732938306029976
SLC20A2	C19H32O9 (Pisumionoside)			-0.27803415824329
SLC20A2	C21H31N3O5 (Lisinopril)			0.0205699029016311
SLC20A2	C23H21NO6 (8-Carboxymethyldihydrochelerythrine)			0.00278842802370164
SLC20A2	C16H24O10S (4-Methoxybenzenepropanol 1-(2-sulfoglucoside))			-0.0901569276376498
SLC20A2	C24H24O6 (9-Hydroxycalabaxanthone)			0.0511084001394214
SLC20A2	C28H40O2 (C28:8)			-0.106080608296144
SLC20A2	C27H52O2 (10,12-Heptacosanedione)			-0.211912000620506
SLC20A2	C20H26O9 (Butyl 3-O-caffeoylquinate)			-0.0493970024398745
SLC20A2	C27H38O3 (5,8-Epoxy-5,8-dihydro-10'-apo-b,y-carotene-3,10'-diol)			0.00292262366907018
SLC20A2	C27H54O2 (C27:0)			-0.239240153363541
SLC20A2	C20H29NO8 (O-Desmethylvenlafaxine glucuronide)			0.00928548150137608
SLC20A2	C23H41NO5 (3-Hydroxyhexadecadienoylcarnitine)			0.105517877791955
SLC20A2	C23H24O7 (Garcimangosone C)			-0.0318438480306727
SLC20A2	C22H24N2O6 (Dicaffeoylputrescine)			0.0562809831657439
SLC20A2	C17H32O11 (Isopentyl gentiobioside); C18H28N4O7 (Deoxypyridinoline)			0.031361183412054
SLC20A2	C21H32O8 (5-(2,3-Dihydroxy-3-methylbutyl)-4-(3,4-epoxy-4-methylpentanoyl)-3,4-dihydro...)			-0.166619031021262
SLC20A2	C25H48O4 (MG(0:0/22:1(13Z)/0:0))			-0.211669571279191
SLC20A2	C23H43NO5 (3-Hydroxy-9-hexadecenoylcarnitine)			0.011936225109995
SLC20A2	C24H47NO4 (Heptadecanoyl carnitine)			-0.0207755496475764
SLC20A2	C15H26O13 (beta-D-Xylopyranosyl-(1->5)-alpha-L-arabinofuranosyl-(1->3)-L-arabinose)			0.136228651097944
SLC20A2	C19H26O10 (Ptelatoside A)			-0.0396950502745448
SLC20A2	C21H34O8 ((4R,5S,7R,11x)-11,12-Dihydroxy-1(10)-spirovetiven-2-one 12-glucoside)			-0.170477518299059
SLC20A2	C22H38O7 (Ascorbyl palmitate)			-0.151822934820495
SLC20A2	C27H42O3 (Smilagenone)			-0.0689718272672162
SLC20A2	C28H46O2 ((22Alpha)-hydroxy-campest-4-en-3-one)			-0.275571867873813
SLC20A2	C20H32O9 (Ethyl 7-epi-12-hydroxyjasmonate glucoside)			-0.171974705450314
SLC20A2	C24H32O6 (Desonide)			-0.0265388868411454
SLC20A2	C22H26O8 (Lirioresinol A)			-0.0992331822934821
SLC20A2	C23H30O7 (Asteltoxin)			-0.0735936507438853
SLC20A2	C21H39O6P (CPA(18:1(11Z)/0:0))			0.0616033461136285
SLC20A2	C22H28O8 (Castaneiolide)			0.0860334611362844
SLC20A2	C16H24N10O4 (Aminophylline)			-0.0479574764726386
SLC20A2	C21H41O6P (CPA(18:0/0:0))			0.0515545486232137
SLC20A2	C20H22O10 (Rumexoside)			0.00648135803534407
SLC20A2	C28H54O2 (C28:1)			-0.0591042174973859
SLC20A2	C21H29NO8 (Neopetasitenine)			0.0771139769954688
SLC20A2	C19H38NO7P (LysoPE(0:0/14:1(9Z)))			-0.0469222725688393
SLC20A2	C19H24N2O9 (6-Hydroxymelatonin glucuronide)			0.167936563262461
SLC20A2	C21H28O9 (Taraxinic acid glucosyl ester)			-0.0168630184733357
SLC20A2	C25H32N2O4 (Alvimopan)			-0.0822307424189613
SLC20A2	C13H22N4O8S2 (Cysteineglutathione disulfide)			0.192161031718369
SLC20A2	C22H34O8 (Cinnzeylanine)			0.0279505054025793
SLC20A2	C23H38O7 (Prostaglandin PGE2 1-glyceryl ester)			-0.15112582781457
SLC20A2	C28H42O3 (13'-Hydroxy-gamma-tocotrienol)			0.072112234227954
SLC20A2	C25H33NO5 (Dihydroxyacidissiminol)			-0.0564116908432515
SLC20A2	C25H32O6 (Austalide L)			-0.132755431121897
SLC20A2	C24H44O6 (Sorbitan oleate)			-0.106897873823632
SLC20A2	C25H48O5 (3-(Acetyloxy)-2-hydroxypropyl icosanoate)			-0.144226462576836
SLC20A2	C20H30O10 (Phenethyl rutinoside)			-0.107117462530498
SLC20A2	C24H30O7 (Mammea E/BB)			-0.0308818403624957
SLC20A2	C26H38O5 (2-(2-Methylbutanoyl)-9-(3-methyl-2E-pentenoyl)-2b,9a-dihydroxy-4Z,10(14)-op...)			0.000789474372145971
SLC20A2	C24H46O6 (Sorbitan stearate)			-0.171891202320237
SLC20A2	C15H22N5O8P (Ribosylzeatin phosphate)			0.114675945169044
SLC20A2	C22H25NO8 (Oxynarcotine)			0.20235988354825
SLC20A2	C18H24O8S2 (17-Beta-Estradiol-3,17-beta-sulfate)			-0.165754618333914
SLC20A2	C23H28O8 ((2S,4S,6S)-2-[2-(4-Hydroxy-3-meyhoxyphenyl)ethyl]tetrahydro-6-(4,5-dihydrox...)			0.000432206343673754
SLC20A2	C24H32O7 (Melleolide B)			-0.0991931850760093
SLC20A2	C21H36O9 (Glucosyl (2E,6E,10x)-10,11-dihydroxy-2,6-farnesadienoate)			-0.178204949459742
SLC20A2	C25H36O6 (Erinacine E)			-0.140575113279889
SLC20A2	C30H40O2 (beta-Citraurin)			0.0777658398099283
SLC20A2	C21H23NO9 (Tolmetin glucuronide)			-0.0394511313641938
SLC20A2	C22H42O6S (Butyl oleate sulfate)			-0.0495085395608226
SLC20A2	C22H42O8 (Polysorbate 60)			0.0655195159975644
SLC20A2	C18H16N2O7S2 (C.I. Food Red 1)			0.111805507145347
SLC20A2	C25H24O7 (Albanin B)			0.0162809341233879
SLC20A2	C27H32O5 (Kanzonol I)			-0.00569187870338097
SLC20A2	C25H40O6 (simvastatin hydroxy acid)			-0.122257096997566
SLC20A2	C26H44O5 (Varanic acid)			-0.127910644668449
SLC20A2	C21H44NO6P (PE(P-16:0e/0:0))			0.1002823283374
SLC20A2	C24H26N2O6 (Suxibuzone)			0.00593935169048449
SLC20A2	C26H46O5 (27-Nor-5b-cholestane-3a,7a,12a,24,25-pentol)			-0.11267534450234
SLC20A2	C30H46O2 (Momordicinin)			0.0612078445589019
SLC20A2	C29H58O2 (C29:0)			-0.258538043341021
SLC20A2	C22H32O9 (3'-Hydroxy-HT2 toxin)			-0.168915998605786
SLC20A2	C28H40O4 (13'-Carboxy-gamma-tocotrienol)			0.0284036497069206
SLC20A2	C26H48O5 (Momordol)			-0.142720584455077
SLC20A2	C27H52O4 (MG(0:0/24:1(15Z)/0:0))			-0.218884628790519
SLC20A2	C20H27NO10 (Mandelonitrile rutinoside)			0.034168699895434
SLC20A2	C25H47NO5 (3-Hydroxy-11Z-octadecenoylcarnitine)			-0.103198428017832
SLC20A2	C27H54O4 (MG(0:0/24:0/0:0))			-0.258672687364131
SLC20A2	C23H29N3O2S2 (Thiothixene)			0.0602195887068665
SLC20A2	C20H29ClN2O5S (Tamsulosin hydrochloride)			-0.0260648536640511
SLC20A2	C21H32O10 (Cynaroside A)			-0.109745555942837
SLC20A2	C25H32O7 (Austalide J)			-0.108799327988302
SLC20A2	C24H44O7 (Stearyl citrate)			-0.101856136159098
SLC20A2	C19H27NO11 (Lucuminamide)			-0.00313524695517006
SLC20A2	C27H42O5 (Cepagenin)			-0.00708609888994595
SLC20A2	C31H42O2 (3-Hydroxysintaxanthin)			-0.0352004796105094
SLC20A2	C28H46O4 (13'-Carboxy-gamma-tocopherol)			-0.0801185081910073
SLC20A2	C29H50O3 (13'-Hydroxy-alpha-tocopherol)			0.0144092018124782
SLC20A2	C21H36O10 (Acuminoside)			-0.0514534681073545
SLC20A2	C21H36O10 (Acuminoside.2)			-0.063018473335657
SLC20A2	C26H40O6 ((ent-2b,4S,9a)-2,4,9-Trihydroxy-10(14)-oplopen-3-one 2-(2-methylbutanoate) ...)			-0.154628790519345
SLC20A2	C27H44O5 (Porrigenin A)			-0.147455559428372
SLC20A2	C29H52O3 ((3beta,5alpha,6beta,24R)-Stigmastane-3,5,6-triol)			-0.00916870788490056
SLC20A2	C24H31ClO6 (Arnamiol)			-0.113154409201813
SLC20A2	C30H58O2 (C30:1)			-0.19831648658069
SLC20A2	C21H42NO7P (LysoPE(0:0/16:1(9Z)))			0.00942488672011154
SLC20A2	C28H20O6 (Viniferifuran)			-0.0330115022655978
SLC20A2	C30H60O2 (C30:0)			-0.252635064482398
SLC20A2	C25H27NO5S (Endoxifen sulfate)			-0.109994867545238
SLC20A2	C21H44NO7P (LysoPE(0:0/16:0))			-0.0119588706866504
SLC20A2	C26H46O6 (27-Norcholestanehexol)			-0.236133004647183
SLC20A2	C18H24N4O8S (5-S-Glutathionyl-aminochrome reduced)			-0.0604531195538515
SLC20A2	C27H36O6 (Lucidenolactone)			-0.00960788568132613
SLC20A2	C24H40O6S (Sulfolithocholic acid)			0.0198971940547253
SLC20A2	C20H26O12 (2'-(E)-Feruloyl-3-(arabinosylxylose))			0.126089229696758
SLC20A2	C24H30N2O7 (2-Hydroxy-desipramine glucuronide)			-0.0454095503659812
SLC20A2	C23H38O9 ([6]-Gingerdiol 4'-O-beta-D-glucopyranoside)			0.0639491669128571
SLC20A2	C27H38O6 (Lucidenic acid A)			0.00592019156534807
SLC20A2	C23H25NO9 (Narceinone)			0.0947648089620515
SLC20A2	C27H40O6 (2,3-Secoporrigenin)			-0.0810944579993029
SLC20A2	C32H44O2 (all-trans-Carophyll yellow)			0.0749703729522482
SLC20A2	C30H52O3 ((3beta,11alpha,13beta)-3,11,13-Oleananetriol)			-0.105221331474381
SLC20A2	C22H21O11 (Cyanidin 3-O-(6''-acetyl-arabinoside))			0.237406761937958
SLC20A2	C19H27NO12 (4-(2-Nitroethyl)phenyl primeveroside)			0.123232941123209
SLC20A2	C21H27N5O5S (3-cis-Hydroxyglipizide)			0.0124276968067404
SLC20A2	C21H18O12 (Kaempferol 3-glucuronide)			0.219382273365072
SLC20A2	C25H31ClO6 (6-O-Methylarmillaridin)			-0.118306029975601
SLC20A2	C24H30O9 (13-Hydroxy-5'-O-methylmelledonal)			-0.183255489717672
SLC20A2	C22H38O10 (Neryl rhamnosyl-glucoside)			-0.172645821969279
SLC20A2	C29H50O4 (6-Deoxohomodolichosterone)			0.0262391077030324
SLC20A2	C23H29NO9 (Dihydroisomorphine-3-glucuronide)			-0.141359728197751
SLC20A2	C28H32O6 (Dulciol B)			-0.0118020216103172
SLC20A2	C23H27ClO8 (Melledonal B)			0.0141930986406413
SLC20A2	C31H62O2 (C31:0)			-0.245029627047752
SLC20A2	C26H29NO5S (4-Hydroxytamoxifen sulfate)			0.0966225165562914
SLC20A2	C28H41N3O3 (Tiropramide)			0.185496688741722
SLC20A2	C25H40O8 (3,17-Androstanediol glucuronide)			-0.174614848379226
SLC20A2	C27H34O7 (Lucidenic acid D1)			-0.0206029975601255
SLC20A2	C26H38N4O4 (Ceanothine C)			-0.185280585569885
SLC20A2	C21H28O12 (b-D-fructosyl-a-D-(6-O-(E))-feruloylglucoside)			-0.0910700592540955
SLC20A2	C18H32O14 (alpha-L-Rhamnopyranosyl-(1->3)-alpha-D-galactopyranosyl-(1->3)-L-fucose)			-0.103875914952945
SLC20A2	C25H32N2O7 (2-Hydroxy-imipramine glucuronide)			-0.0493412338794005
SLC20A2	C24H40O7S (Chenodeoxycholic acid sulfate)			-0.0432868595329383
SLC20A2	C28H40O6 (Ixocarpanolide)			-0.196615545486232
SLC20A2	C17H30O15 (D-Galactopyranosyl-(1->3)-D-galactopyranosyl-(1->3)-L-arabinose)			-0.00797838968281631
SLC20A2	C26H34O8 (Austalide B)			-0.0279539909376089
SLC20A2	C27H41NO6 (Hydrocortamate)			-0.0289229696758452
SLC20A2	C21H32O12 (Kanokoside A)			-0.101104914604392
SLC20A2	C30H52O4 (Panaxatriol)			-0.167528755663994
SLC20A2	C23H44NO7P (LysoPE(0:0/18:2(9Z,12Z)))			-0.0171000348553503
SLC20A2	C21H18O13 (Quercetin 3-O-glucuronide)			0.099388375207754
SLC20A2	C25H34O7S (Eremopetasitenin C2)			-0.01442489928974
SLC20A2	C32H62O2 (C32:1)			-0.200033461194903
SLC20A2	C27H33N3O5 (Fumitremorgin B)			-0.0184350108356735
SLC20A2	C23H46NO7P (LysoPE(0:0/18:1(11Z)))			0.0423527361449983
SLC20A2	C24H31ClO8 (Melleolide D)			-0.0876402927849425
SLC20A2	C31H46O4 (Adlupone)			-0.203415824329035
SLC20A2	C30H61NO3 (Cer(d18:0/12:0))			0.0726178899198901
SLC20A2	C20H20O14 (Hamamelitannin)			0.168243290345068
SLC20A2	C25H24O10 (Silidianin)			0.250169702431238
SLC20A2	C22H28O12 (7-Methyl-1,4,5-naphthalenetriol 4-[xylosyl-(1->6)-glucoside])			0.0975810386894388
SLC20A2	C26H28O9 (Dukunolide E)			0.139491233436123
SLC20A2	C26H44O8 (Goshonoside F1)			-0.0620704078075985
SLC20A2	C25H32ClN5O3 (hydroxynefazodone)			0.00132450331125828
SLC20A2	C18H34N2O13 (Glucosylgalactosyl hydroxylysine)			-0.0277134890205647
SLC20A2	C26H32O9 (Terretonin)			0.0402021960632743
SLC20A2	C24H40O10 (alpha-Ionol O-[arabinosyl-(1->6)-glucoside])			-0.112405019170443
SLC20A2	C22H34O12 (Cymorcin diglucoside)			-0.0389160325165994
SLC20A2	C26H34O9 (Austalide F)			-0.0658139871279967
SLC20A2	C25H32O10 (Isolariciresinol 9'-O-alpha-L-arabinofuranoside)			-0.00512374095829835
SLC20A2	C33H64O2 (10,12-Tritriacontanedione)			-0.237640292784943
SLC20A2	C25H34O10 (Gibberellin A20 13-glucoside)			-0.0336232429620579
SLC20A2	C26H38O9 (7,11-Bisdeacetylvaltrate 7-(3-methylpentanoate) 11-(3-hydroxy-3-methylbutan...)			-0.241077030324155
SLC20A2	C33H66O2 (18-Hydroxy-16-tritriacontanone)			-0.264360404322063
SLC20A2	C16H12AlN4O9S2 (C.I. Pigment Yellow 100)			0.0627710003485535
SLC20A2	C24H32O11 ((7R*,8R*)-3-Methoxy-3',4,7,9,9'-pentahydroxy-8,4'-oxyneolignan 4-xyloside)			0.0721698713313597
SLC20A2	C26H27NO9 (Idarubicin)			0.0402458003587233
SLC20A2	C22H23ClO11 (Peonidin-3-galactoside)			-0.00919832694318578
SLC20A2	C25H42NO7P (LysoPE(0:0/20:5(5Z,8Z,11Z,14Z,17Z)))			-0.0664482398048101
SLC20A2	C30H45NO5 (Hydroxybuprenorphine)			-0.03359364516151
SLC20A2	C30H44O6 (Ganoderic acid beta)			-0.00748693576763596
SLC20A2	C25H44NO7P (LysoPE(0:0/20:4(5Z,8Z,11Z,14Z)))			0.0556465667479958
SLC20A2	C24H27ClN4O6 (Clozapine glucuronide)			0.282228240602065
SLC20A2	C24H38O11 (Eriojaposide A)			-0.169574912491274
SLC20A2	C25H46NO7P (LysoPE(0:0/20:3(11Z,14Z,17Z)))			-0.172192401533635
SLC20A2	C24H40O11 ((3S,7E,9R)-4,7-Megastigmadiene-3,9-diol 9-[apiosyl-(1->6)-glucoside])			-0.0533635413035901
SLC20A2	C25H48NO7P (LysoPE(0:0/20:2(11Z,14Z)))			-0.155555942837226
SLC20A2	C26H34O10 (Isolimonic acid)			-0.0245067967933078
SLC20A2	C27H38O9 (11-Hydroxyprogesterone 11-glucuronide)			-5.57685604740328e-05
SLC20A2	C25H43O7P (PA(20:4(5Z,8Z,11Z,14Z)e/2:0)); C27H42N2O5S (Ixabepilone)			-0.0122655977692576
SLC20A2	C30H50O6 (Theasapogenol A)			-0.0194162067205013
SLC20A2	C30H50O6 (Theasapogenol A.2)			-0.0225967629780109
SLC20A2	C25H50NO7P (LysoPE(0:0/20:1(11Z)))			-0.0164830951551063
SLC20A2	C28H28O9 (4,7-Didehydroneophysalin B)			0.0563925203838837
SLC20A2	C26H36O10 (Acetyl-T2 Toxin)			0.116300205908205
SLC20A2	C30H52O6 (Fasciculol C)			-0.299989804801268
SLC20A2	C33H64O3 (4-Hydroxy-16,18-tritriacontanedione)			-0.176266991983269
SLC20A2	C20H31NO14 (Dide-O-methyl-4-O-alpha-D-glucopyranosylsimmondsin)			0.146708040003576
SLC20A2	C33H39N3O2 (2-[4,6-Bis(2,4-dimethylphenyl)-1,3,5-triazin-2-yl]-5-(octyloxy)phenol)			0.20597769257581
SLC20A2	C28H30O9 (Physalin B)			-0.0521505751132799
SLC20A2	C29H32N7O2 (CGP72383); C30H38O7 (Physagulin A)			-0.116751583087865
SLC20A2	C32H62O4 (Propylene glycol mono- and diesters of fats and fatty acids)			-0.18398761239778
SLC20A2	C28H32O9 (Physalin M)			0.0227047949675888
SLC20A2	C26H42O10 (Capsianoside V)			-0.153877791807127
SLC20A2	C27H34BrNO4 (Phenylacetic acid-N-isopropylnortropine-ester methobromide)			0.0240101917400961
SLC20A2	C24H38O12 (6S,9R-Dihydroxy-4,7E-megastigmadien-3-one 9-[apiosyl-(1->6)-glucoside])			-0.0455210874869292
SLC20A2	C27H41N3O7 (Vignatic acid B)			0.0363646186516508
SLC20A2	C23H20O14 (3',4',5-Trihydroxy-3-methoxy-6,7-methylenedioxyflavone 4'-glucuronide)			-0.00821540606483095
SLC20A2	C30H32O8 (Divanillyltetrahydrofuran ferulate)			-0.0892402311260631
SLC20A2	C31H52O6 (Cyclopassifloic acid B)			-0.0692821005265962
SLC20A2	C26H34O11 (Isolariciresinol 9-O-beta-D-glucoside)			-0.0761049809210649
SLC20A2	C28H39ClO7 (4-Deoxyphysalolactone)			-0.16383060299756
SLC20A2	C25H32O12 (Ligustroside)			0.0308748961963312
SLC20A2	C27H44NO7P (LysoPE(0:0/22:6(4Z,7Z,10Z,13Z,16Z,19Z)))			0.0890066225165563
SLC20A2	C24H30O13 (Demethyloleuropein)			-0.0640292784942489
SLC20A2	C25H34O12 (Phaseolus e)			-0.0326734623100223
SLC20A2	C24H40N5O8 (Desmosine)			-0.00247821540606483
SLC20A2	C32H49NO5 (Daphniphylline)			-0.0961084838868297
SLC20A2	C25H36O12 (16,17-Dihydro-16a,17-dihydroxygibberellin A4 17-glucoside)			-0.0885848727779714
SLC20A2	C26H40O11 (ent-6R,16bOH,17-Trihydroxy-7-oxo-6,7-seco-19,6-kauranolide 6-O-glucoside)			-0.147483443708609
SLC20A2	C27H48NO7P (LysoPE(0:0/22:4(7Z,10Z,13Z,16Z)))			0.039710700592541
SLC20A2	C27H34O11 (Myricatomentoside II)			-0.172398048100383
SLC20A2	C33H34N4O3 (Pyrophaeophorbide a)			-0.0956920454725146
SLC20A2	C29H42O9 (Corchoroside A)			-0.121376786336703
SLC20A2	C30H46O8 (Ganoderic acid L)			-0.211993726036947
SLC20A2	C34H65NO3 (N-[(4E,8E)-1,3-dihydroxyoctadeca-4,8-dien-2-yl]hexadecanamide)			-0.108581387242942
SLC20A2	C29H44O9 (Corchorosol A)			-0.255751132798885
SLC20A2	C27H56NO7P (LysoPE(0:0/22:0))			-0.0593100191096984
SLC20A2	C24H26O14 (Limocitrol 3-glucoside)			0.166588096693049
SLC20A2	C27H40O11 (Tetrahydroaldosterone-3-glucuronide)			-0.176345570186169
SLC20A2	C30H22O10 (Yuccaol C)			0.171199173230436
SLC20A2	C27H26O12 (Resveratrol 4'-(6-galloylglucoside))			0.272654710099247
SLC20A2	C26H40O12 (Cinncassiol A 19-glucoside)			-0.139201812478215
SLC20A2	C30H39ClO7 (Physagulin B)			-0.0341199024050192
SLC20A2	C26H42O12 (Canavalioside)			-0.117176716626002
SLC20A2	C35H62O4 (Diepomuricanin A)			-0.0624747298710352
SLC20A2	C24H24N2O13 (Neobetanin)			0.0487765772046009
SLC20A2	C28H22O12 (BL II)			0.000522830254444057
SLC20A2	C29H26O11 (Formononetin 7-(2-p-hydroxybenzoylglucoside))			0.162516839520706
SLC20A2	C29H42O10 (Desglucocheirotoxin)			-0.0300819362861183
SLC20A2	C27H36O12 (Prupaside)			-0.0838900763947004
SLC20A2	C29H44O10 (Bipindogulomethyloside)			-0.162996243455359
SLC20A2	C31H52O8 (Cyclopassifloic acid E)			-0.164221126020563
SLC20A2	C30H39N3O7 (Vignatic acid A)			0.214538166608574
SLC20A2	C29H48NO7P (LysoPE(0:0/24:6(6Z,9Z,12Z,15Z,18Z,21Z)))			0.0407912875415181
SLC20A2	C25H30O14 (Lippioside II)			0.147466273033115
SLC20A2	C26H34O13 (Marmesin rutinoside)			-0.0552108748692924
SLC20A2	C26H38O13 (Glaucarubol 15-O-beta-D-glucopyranoside)			-0.0608888114325549
SLC20A2	C26H42O13 (19-Hydroxycinnzeylanol 19-glucoside)			-0.0444196584175671
SLC20A2	C29H60NO7P (LysoPE(0:0/24:0))			-0.158665040083653
SLC20A2	C29H42O11 (Canescein)			-0.0476908745999437
SLC20A2	C28H40O12 (Musabalbisiane C)			-0.0194074590449634
SLC20A2	C28H40O12 (Musabalbisiane C.2)			-0.00386197281282677
SLC20A2	C34H38N2O6 (Pipercyclobutanamide A)			-0.0278982223771349
SLC20A2	C30H36O11 (5alpha-Ethoxy-6beta-hydroxy-5,6-dihydrophysalin B)			-0.137577673037411
SLC20A2	C21H18O17S (Gossypetin 8-glucuronide 3-sulfate)			-0.125151620773789
SLC20A2	C30H42O9S (Withaperuvin H)			0.0317933354769513
SLC20A2	C33H54O8 (Asparagoside A)			-0.167489109853596
SLC20A2	C35H62O6 (Squamocin K)			-0.11598117811084
SLC20A2	C40H52O3 (beta-Doradecin)			-0.158598953118702
SLC20A2	C28H38O13 ((7'R)-(+)-Lyoniresinol 9'-glucoside)			-0.044754308778606
SLC20A2	C30H48O11 (Cholic acid glucuronide)			-0.178131908445439
SLC20A2	C33H60O8 (Antibiotic X 14889A)			-0.115298013245033
SLC20A2	C38H66O4 (Erythrinasinate A)			-0.10944231439526
SLC20A2	C36H38N4O4 (Dimethylprotoporphyrin IX dimethyl ester)			-0.095663994423144
SLC20A2	C34H56O8 (Tuberoside)			-0.0272359707215058
SLC20A2	C30H26O13 (Epicatechin-(4beta->8)-gallocatechin)			0.00466364586964099
SLC20A2	C33H57NO8 (Jurubine)			-0.136019518996166
SLC20A2	C29H36N6O6S (Tetragastrin)			-0.240223074241896
SLC20A2	C35H54N2O6 (3'-N-Acetyl-4'-O-(9-octadecenoyl)fusarochromanone)			-0.0992646386063802
SLC20A2	C29H38N4O10 (Lymecycline)			-0.201882364833089
SLC20A2	C29H41N5O9 (Neocasomorphin (1-5))			-0.0101045660508888
SLC20A2	C30H53NO11 (Benzonatate)			-0.163065670151395
SLC20A2	C31H40O12 (6-Hydroxysandoricin)			-0.152771133470896
SLC20A2	C35H56O8 (3-Epipapyriferic acid)			-0.201678460856177
SLC20A2	C36H60O7 (Hebevinoside IV)			-0.182063436737539
SLC20A2	C33H43N5O6 (Amphibine H)			-0.087814722577203
SLC20A2	C26H43N11O6 (Dynorphin B (6-9))			-0.116967890296383
SLC20A2	C38H22O8 (4',4''-Dihydroxyanigorootin)			0.150861321527149
SLC20A2	C35H34N4O6 (Phaeophorbide b)			-0.0288706866504008
SLC20A2	C35H62O8 (Annonisin)			-0.159288950853956
SLC20A2	C36H41N3O6 (Lercanidipine)			-0.086089304713613
SLC20A2	C35H64O8 (Annomuricin A)			-0.146556291390729
SLC20A2	C31H52O12 (Goshonoside F6)			-0.141317532241199
SLC20A2	C32H51N5O7 (Neuromedin N)			-0.11500358574733
SLC20A2	C34H68NO6P (C16 CErP)			0.0383757406761938
SLC20A2	C37H34N2O7 (Simulanoquinoline)			-0.0792819797838968
SLC20A2	C29H45N7O6S (Glycylalanylprolylmethionylphenylalanylvalinamide)			-0.159027674300927
SLC20A2	C34H70NO6P (C16DH CerP)			0.191394380789878
SLC20A2	C40H77NO3 (Cer(d18:1/22:1(13Z)))			-0.176697609530922
SLC20A2	C15H22N5O16P3 (ADP-ribose 1""""-2"""" cyclic phosphate)			-0.134719414430115
SLC20A2	C36H62O8 ((20R)-Ginsenoside Rh2)			-0.0755594283722552
SLC20A2	C30H45N3O9S (Leukotriene C5)			-0.114517552764994
SLC20A2	C38H44N2O6 (Neferine)			-0.141723720567953
SLC20A2	C37H68O7 (Rollinecin A)			-0.166373445776855
SLC20A2	C42H72O3 (Faradiol laurate)			-0.0842874284268175
SLC20A2	C28H33O16 (Petunidin 3-rutinoside)			0.0462392285795286
SLC20A2	C33H54O11 (Ponasteroside A)			-0.1554234925061
SLC20A2	C30H58O13 (Sucrose monostearate)			-0.0740989891948414
SLC20A2	C30H33O15 (Pyranocyanin A)			0.167644216567887
SLC20A2	C23H39NO19 (3'-Sialyllactose)			0.182941791565005
SLC20A2	C41H81NO3 (Cer(d18:1/23:0))			-0.179789438462173
SLC20A2	C27H42O17 (Kanokoside C)			-0.104805084015043
SLC20A2	C36H62O9 (Sanchinoside B1)			-0.127228999651447
SLC20A2	C32H50O13 (Steviobioside)			-0.130153363541304
SLC20A2	C39H51NO7 (Janthitrem F)			-0.130254444057163
SLC20A2	C35H67O8P (Glycerol 1-(9Z-octadecenoate) 2-tetradecanoate 3-phosphate)			-0.0578494248867201
SLC20A2	C32H42O14 (Ichangin 4-glucoside)			-0.0929661903102126
SLC20A2	C21H27N7O14P2 (Fenugreekine)			0.0349459742070408
SLC20A2	C36H56O11 (Medicagenic acid 3-O-beta-D-glucoside)			-0.0788253746950157
SLC20A2	C40H56O8 (3-O-trans-Feruloyleuscaphic acid)			-0.0555803900143031
SLC20A2	C37H62O10 (Notoginsenoside T2)			0.0297629836179854
SLC20A2	C39H41NO9 (Neoacrimarine B)			0.0274939003136982
SLC20A2	C32H44O15 (Myricanol 5-[arabinosyl-(1->6)-glucoside])			-0.134872777971419
SLC20A2	C35H42N4O10 (Hv-NCC-1)			-0.348874172185431
SLC20A2	C36H53N7O6 (Telaprevir)			0.00294527710003486
SLC20A2	C34H66NO10P (PS(14:0/14:0))			-0.0230812129661903
SLC20A2	C37H62O11 (Cyclopassifloside II)			-0.124571387740887
SLC20A2	C37H36N2O11 (Citbismine C)			-0.0509376089229697
SLC20A2	C38H71NO9 (AS 1-1)			-0.0126403037995027
SLC20A2	C32H46O16 (Secoisolariciresinol 9,9'-diglucoside)			-0.137601951899617
SLC20A2	C34H59NO13 (Fumonisin B4)			-0.144325800498303
SLC20A2	C29H48N12O8 (Opiorphin)			-0.130006971070059
SLC20A2	C29H48N12O8 (Opiorphin.2)			-0.136251544530609
SLC20A2	C40H75NO8 (N-[(4E,8Z)-1,3-dihydroxyoctadeca-4,8-dien-2-yl]hexadecanamide 1-glucoside)			-0.0277901707912165
SLC20A2	C37H38N4O10 (Pentacarboxylporphyrin I)			-0.177141861275706
SLC20A2	C35H54O14 (Corchorusoside A)			-0.0236179853607529
SLC20A2	C37H62O12 (Cyclopassifloside I)			-0.121258278145695
SLC20A2	C36H46N6O5S2 (N-Desmethylritonavir)			-0.178973821843809
SLC20A2	C36H52O14 (Scillipheosidin 3-[glucosyl-(1->2)-rhamnoside])			-0.208818403624956
SLC20A2	C38H60O12 (Hovenidulcioside B2)			-0.0576943688518595
SLC20A2	C35H52O15 (Convalloside)			-0.233771348902057
SLC20A2	C37H62O13 (Cyclopassifloside VII)			-0.130634481208207
SLC20A2	C35H52N6O10 (Neocasomorphin)			-0.169278494248867
SLC20A2	C38H71O10P (PG(16:1(9Z)/16:1(9Z)))			0.0262321366329732
SLC20A2	C39H32O14 (Kaempferol 3-(2'',4''-di-(Z)-p-coumaroylrhamnoside))			0.170767115314158
SLC20A2	C38H60O13 (Alliospiroside C)			-0.0392401533635413
SLC20A2	C48H56N2O4 (Bismurrayafoline E)			-0.0556709654932032
SLC20A2	C39H64O12 (Torvonin A)			-0.0658382711746253
SLC20A2	C36H38O16 (Licorice glycoside A)			0.067105497056863
SLC20A2	C33H42O18 (Naringin 6''-rhamnoside)			0.0913894635223201
SLC20A2	C38H72NO10P (PS(14:0/18:1(9Z)))			-0.00298710352039038
SLC20A2	C37H70O12S (1,2-Di-O-myristoyl-3-O-(6-sulfoquinovopyranosyl)glycerol)			0.0622884165785064
SLC20A2	C45H42O10 (Licoagrone)			-0.0893798084173717
SLC20A2	C40H71O10P (PG(16:1(9Z)/18:3(6Z,9Z,12Z)))			0.124736842105263
SLC20A2	C40H75O10P (PG(16:0/18:2(9Z,12Z)))			0.0229417915650052
SLC20A2	C40H77O10P (PG(16:0/18:1(11Z)))			0.0112757058208435
SLC20A2	C40H70NO10P (PS(14:0/20:4(5Z,8Z,11Z,14Z)))			-0.0585813872429418
SLC20A2	C39H64O14 ((25S)-Spirostane-3b,5b,6a-triol 3-[4''-rhamnosylglucoside])			-0.0627500871383758
SLC20A2	C40H72NO10P (PS(14:0/20:3(8Z,11Z,14Z)))			-0.0238863923722576
SLC20A2	C48H54O8 (Marshdimerin)			-0.0890399678635873
SLC20A2	C40H74NO10P (PS(16:0/18:2(9Z,12Z)))			0.0164412687347508
SLC20A2	C40H76NO10P (PS(16:0/18:1(9Z)))			0.0133356570233531
SLC20A2	C40H62O14 ((3b,5a,25R)-3-Hydroxyspirostan-6-one 3-[2-acetylarabinosyl-(1->6)-glucoside])			-0.106453560869299
SLC20A2	C41H66O13 (Pitheduloside A)			-0.0769467383642139
SLC20A2	C42H71O10P (PG(18:3(6Z,9Z,12Z)/18:3(6Z,9Z,12Z)))			0.107926106657372
SLC20A2	C40H66O14 (Torvoside E)			-0.0267096549320321
SLC20A2	C20H27N10O17P3 (Guanosine triphosphate adenosine)			-0.0573440223074242
SLC20A2	C42H79O10P (PG(18:0/18:2(9Z,12Z)))			0.018999651446497
SLC20A2	C42H68NO10P (PS(14:1(9Z)/22:6(4Z,7Z,10Z,13Z,16Z,19Z)))			-0.0555071453468107
SLC20A2	C29H49NO23 (3'-Sialyl-3-fucosyllactose)			0.1087038
SLC20A2	C42H72NO10P (PS(16:1(9Z)/20:4(5Z,8Z,11Z,14Z)))			0.01579644
SLC20A2	C41H66O14 (Madlongiside D)			-0.02645523
SLC20A2	C50H86O6 (TG(15:0/14:1(9Z)/18:4(6Z,9Z,12Z,15Z)))			-0.2008435
SLC20A2	C41H68O14 (Hoduloside VI)			-0.01295574
SLC20A2	C50H88O6 (TG(14:0/15:0/18:4(6Z,9Z,12Z,15Z)))			-0.1136651
SLC20A2	C42H78NO10P (PS(18:0/18:2(9Z,12Z)))			0.1030882
SLC20A2	C20H27N10O18P3 (Diguanosine triphosphate)			0.02136635
SLC20A2	C44H73O10P (PG(16:1(9Z)/22:6(4Z,7Z,10Z,13Z,16Z,19Z)))			0.08232485
SLC20A2	C38H72O13P2 (PGP(16:1(9Z)/16:1(9Z)))			-0.04082607
SLC20A2	C38H74O13P2 (PGP(16:0/16:1(9Z)))			-0.01217846
SLC20A2	C27H33N9O16P2 (6-Hydroxy flavin adenine dinucleotide)			-0.08011865
SLC20A2	C42H66O15 (Lucyoside J)			-0.1461521
SLC20A2	C43H70O14 (Goyaglycoside g)			-0.001221681
SLC20A2	C42H68O15 (Kudzusaponin SA1)			-0.1252146
SLC20A2	C52H92O6 (TG(14:0/15:0/20:4(5Z,8Z,11Z,14Z)))			-0.1746446
SLC20A2	C31H52N2O23 (Sialyl-Lewis X)			0.09235638
SLC20A2	C46H77O10P (PG(18:1(11Z)/22:6(4Z,7Z,10Z,13Z,16Z,19Z)))			0.01729871
SLC20A2	C39H66O18 (Loquatifolin A)			-0.09393865
SLC20A2	C54H98O5 (TG(15:0/18:4(6Z,9Z,12Z,15Z)/o-18:0))			-0.06312652
SLC20A2	C41H64O17 (Digitoxigenin 3-[glucosyl-(1->6)-glucosyl-(1->4)-2,6-dideoxyribohexoside])			-0.1037365
SLC20A2	C44H68O15 (Lucyoside M)			0.03935695
SLC20A2	C43H66O16 (Talinumoside I)			0.05480834
SLC20A2	C54H94O6 (TG(14:0/15:0/22:5(4Z,7Z,10Z,13Z,16Z)))			-0.1443817
SLC20A2	C40H62O19 (Sucrose acetate isobutyrate)			-0.1566716
SLC20A2	C55H90O6 (TG(14:0/18:3(6Z,9Z,12Z)/20:5(5Z,8Z,11Z,14Z,17Z)))			-0.026023
SLC20A2	C42H76O13P2 (PGP(16:0/20:4(5Z,8Z,11Z,14Z)))			0.05581039
SLC20A2	C44H68O16 (Hovenidulcioside A1)			-0.1266957
SLC20A2	C43H72O17 (Cyclotricuspidoside C)			-0.09466713
SLC20A2	C50H77NO13 (41-O-demethylrapamycin)			0.02985012
SLC20A2	C44H70O19 (Chinenoside VI)			-0.2200403
SLC20A2	C46H72O18 (Medicagenic acid 28-O-[b-D-xylosyl-(1->4)-a-L-rhamnosyl-(1->2)-a-L-arabinos...)			-0.06016382
SLC20A2	C30H50N7O18P3S (3-oxo-(2S)-Methylisocapryloyl-CoA)			-0.07531893
SLC20A2	C48H82O17 (Vinaginsenoside R3)			-0.2351516
SLC20A2	C45H74O20 (Ampeloside Bs1)			-0.07199553
SLC20A2	C48H80O18 (Quinquenoside L1)			-0.05830608
SLC20A2	C47H74O20 (Kudzusaponin SA4)			0.003055074
SLC20A2	C48H80O19 (Notoginsenoside G)			-0.1571105
SLC20A2	C47H70O21 (Basellasaponin A)			-0.09048797
SLC20A2	C64H108O6 (TG(20:0/18:2(9Z,12Z)/22:6(4Z,7Z,10Z,13Z,16Z,19Z)))			-0.06594981
SLC20A2	C46H83N3O15P2 (CDP-DG(16:0/18:1(11Z)))			-0.09783034
SLC20A2	C36H64N7O17P3S (Pentadecanoyl Coenzyme A)			0.004639251
XKR4	C10H16N5O13P3 (ATP)			-0.0861385837447808
XKR4	C21H28N7O14P2 (NAD)	-0.278762645147241	-0.0894539039554953		0.994815010531872
XKR4	C21H29N7O14P2 (NADH (red))			-0.140854208194961
XKR4	C21H30N7O17P3 (NADPH (red))			-0.195208989830651
XKR4	C21H29N7O17P3 (NADP)		-0.160425544740158		0.994815010531872
XKR4	C10H15N5O10P2 (ADP)			0.080703279901412
XKR4	H3PO4 (phosphate)	-0.0977452390018761
XKR4	C21H36N7O16P3S (Coenzyme A)			-0.0269630004666855
XKR4	H4P2O7 (pyrophosphate)	-0.420104630943477
XKR4	C9H14N2O12P2 (UDP)			-0.0376514200490452
XKR4	C27H33N9O15P2 (FAD (ox))			-0.1152274
XKR4	C15H22N6O5S (adenosyl-methionine)	-0.115183343931279
XKR4	C10H14N5O7P (AMP)		-0.00751248160632938	0.202070232911953	0.994815010531872
XKR4	C14H20N6O5S (S-adenosyl-l-homocysteine)	-0.298315134725362	-0.0548803344095171	0.196037010781774	0.994815010531872
XKR4	C23H38N7O17P3S (Acetyl-CoA)			-0.01414783
XKR4	C5H9NO4 (glutamate)	-0.189324079316189	0.086891644719319	0.000259737098352134	0.994815010531872
XKR4	C5H9NO4 (generic glutamate isomers)	-0.190336828067066		0.000259737098352134
XKR4	C5H6O5 (alpha-ketoglutarate)	-0.0826120155341008	-0.0297439879093492	-0.0550102255885791	0.994815010531872
XKR4	C15H24N2O17P2 (UDP-hexose)		-0.113826827939174	-0.127048048336243	0.999558626280843
XKR4	C2H4O2 (Acetatic acid)			0.0182879322067935
XKR4	C10H15N5O11P2 (GDP)			0.0332062549430188
XKR4	C2H5NO2 (glycine)	-0.162688192595926	0.0874169694037246	-0.0810257722718492	0.782270739850073
XKR4	C3H7NO2 (alanine)	-0.0535901706947976	-0.0265643943315106	0.0118712056360942	1
XKR4	C4H6O4 (succinate)	0.102378134225807	0.018061724934978	0.0649743682340878	0.994815010531872
XKR4	C17H27N3O17P2 (UDP-acetyl-hexosamine)			0.0152286126926459
XKR4	C10H16N5O14P3 (GTP)			-0.148710819619612
XKR4	C6H14N2O2 (lysine)		0.0469296326798542	0.00269673349765605	0.999558626280843
XKR4	C4H7NO4 (aspartate)	-0.29747942056248	0.00635957388301252	-0.0616901756616353	0.994815010531872
XKR4	C10H17N3O6S (glutathione red)	-0.204506000572218	-0.08027549213602	-0.0595531124295674	0.994815010531872
XKR4	C9H14N3O8P (CMP)	0.0156720511567215	0.0104949826111021	0.118684165128904	0.994815010531872
XKR4	C6H14N4O2 (arginine)	-0.117174089920724	-0.0730079588546135	0.00592863001003763	0.994815010531872
XKR4	C9H16N3O14P3 (CTP)			-0.116393597697799
XKR4	C5H10N2O3 (glutamine)	-0.106798948350108	0.047655698573684	0.018409956346959	0.994815010531872
XKR4	C3H7NO3 (serine)	-0.128665159660349	0.078574824848145	-0.0307622857357054	0.994815010531872
XKR4	C6H8O6 (Hexuronic acid); C6H8O6 (Ascorbate)			-0.154878268303973
XKR4	C5H11NO2S (methionine)	-0.144334800214384	0.0144454694172571	-0.112628281372694	0.994815010531872
XKR4	C3H5O6P (PEP)	-0.0592532581870748	-0.0758560766305968	-0.163592677665852	0.994815010531872
XKR4	C9H15N2O15P3 (UTP)			-0.179101803328814
XKR4	C5H12N2O2 (ornithine)	-0.0470444666517758	-0.0138955866328086	0.00654223711486952	0.994815010531872
XKR4	C11H12N2O2 (tryptophan)	-0.175433029601515	0.0322623730986417	-0.138195825141356	0.994815010531872
XKR4	C9H11NO2 (phenylalanine)	-0.111184805086737	0.0352752817757071	-0.110878106562321	0.994815010531872
XKR4	C9H11NO3 (tyrosine)	-0.229716930522144	-0.00161265977825954	-0.0850229344632683	0.994815010531872
XKR4	C24H38N7O19P3S (Malonyl-CoA)			-0.06195514
XKR4	C6H13O9P (generic hexose P)	-0.0956559214599763		-0.142172068908747
XKR4	C6H13O9P (Fructose P)	-0.022390864050066	-0.0366650632958943	-0.142172068908747	0.994815010531872
XKR4	CH4N2O (urea)	-0.119006770365831
XKR4	C12H22O11 (sucrose)	-0.0369455302840678	0.0453877633315576	0.0453494000914816	0.994815010531872
XKR4	C12H22O11 (generic disaccharide)	-0.0369455302840678		0.0453494000914816
XKR4	C6H6O2 (Catechol)			-0.00814075335103668
XKR4	C25H40N7O19P3S (Succinyl-CoA)			-0.108612
XKR4	C6H13O9P (G6P)	0.00407416920670449	-0.0366650632958943	-0.142172068908747	0.994815010531872
XKR4	C3H9O6P (alpha-glycerophosphate)	-0.199631220658398	-0.0618107360726692	-0.0676536697117202	0.994815010531872
XKR4	C16H25N5O16P2 (GDP-hexose)			-0.128426921120112
XKR4	C3H7NO2S (cysteine)	0.0363783426751345
XKR4	C3H7NO2 (beta-alanine)	-0.116731944336362	-0.0750871597905371	0.0118712056360942	0.994815010531872
XKR4	C9H13N2O9P (UMP)		-0.0440389422855076	0.134489777684332	0.999558626280843
XKR4	C4H4N2O2 (uracil)	-0.119618948917023	0.0333506997863184	-0.105064527884439	0.994815010531872
XKR4	C7H7NO2 (anthranilate)	-0.129058120499308	-0.0582443023643694	-0.184008916965467	0.994815010531872
XKR4	C9H15N3O11P2 (CDP)			-0.0116463325777893
XKR4	C5H14NO (choline)		0.144568844513517		0.994815010531872
XKR4	C3H8O3 (glycerol)	-0.128876070376182
XKR4	C5H11O8P (ribose-5-P)	-0.0610219275303627	-0.0500420945943116	-0.113031059528712	0.994815010531872
XKR4	C5H11O8P (generic pentose P)	-0.259988743938404	-0.0500420945943116	-0.113031059528712	0.994815010531872
XKR4	C3H7O6P (DHAP/glyceraldehyde 3P)		-0.0502095601373014	-0.132744832479966	0.994421590954522
XKR4	C5H11O8P (ribulose-5-P)	-0.229874823683024	-0.0500420945943116	-0.113031059528712	0.994815010531872
XKR4	C5H13O14P3 (Phosphoribosyl pyrophosphate)			-0.222437805107566
XKR4	C10H16N2O3S (biotin)	0.0374637345287734
XKR4	C5H10O5 (D-ribose)	-0.241366708218345		-0.0424103615154971
XKR4	C5H10O5 (generic pentose)	-0.0805419524477368		-0.0424103615154971
XKR4	C4H4O4 (fumarate)	-0.225681116484203	-0.0254234868760066	-0.0382232236129311	1
XKR4	C6H13NO2 (leucine)	-0.173413355977678	0.0187414701827921	-0.0746055592971451	0.994815010531872
XKR4	C20H32N6O12S2 (glutathione oxi)		-0.104088636014243	-0.0310220228340575	0.994815010531872
XKR4	C10H13N4O8P (Inosinic acid)			0.0291376214695028
XKR4	C10H16N5O12P3 (dATP)			-0.161026541766309
XKR4	C4H12N2 (putrescine)	-0.027916014611609	0.0173819028091217		0.994815010531872
XKR4	C6H9N3O2 (histidine)	-0.208336576521751	-0.000528946038695243	-0.0859921547765823	0.994815010531872
XKR4	C25H42N7O17P3S (Butyryl-CoA)			-0.1323196
XKR4	C6H12O6 (inositol)	-0.108054200851252	0.0457488065328302	0.13046821066488	0.994815010531872
XKR4	C6H12O6 (generic hexoses (HILIC neg))	-0.0369455302840678	0.0815241718854954	0.13046821066488	0.994815010531872
XKR4	C6H12O6 (generic hexoses (HILIC pos))	-0.0369455302840678	0.0537852821295583	0.13046821066488	0.994815010531872
XKR4	C8H15NO6 (N-acetyl-D-galactosamine)	-0.157139079984095
XKR4	C5H8O3 (alpha-Ketoisovalerate)		-0.0254234868760066	0.0177684580100893	1
XKR4	C20H23N7O6 (5,10-Methylene-THF)			0.0653387543877358
XKR4	C10H14N5O8P (GMP)	-0.0674148492596538	-0.0209069012748321	0.131630926400456	0.994815010531872
XKR4	C6H6O (Phenol)			-0.00424469687575467
XKR4	C5H5N5 (adenine)	-0.161275297550181	-0.0135278280935125		0.931833049991632
XKR4	C5H9NO2 (proline)	-0.23069193037884	-0.0837903208209918	0.0112401665112387	0.994815010531872
XKR4	C4H6O5 (malate)	-0.162233011869436	-0.0443879230123196	-0.0419745610149063	0.999558626280843
XKR4	C4H8N2O3 (asparagine)	-0.143916943132943	-0.0606059339183567	-0.00415927997763887	0.994815010531872
XKR4	C6H6N2O (niacinamide)	-0.155897910584752	0.0223273401848644		0.994815010531872
XKR4	C4H9NO2S (homocysteine)	-0.2187527569085	-0.0584164119663804		0.994815010531872
XKR4	C36H72NO8P (C28:0 PC)			-0.0203240098555737
XKR4	C37H72NO8P (C29:1 PC)			0.0789635643030534
XKR4	C37H74NO8P (C29:0 PC)			0.0237633296962167
XKR4	C38H74NO7P (C30:1 PC)			-0.0847858589909469
XKR4	C38H74NO8P (C30:1 PC)			-0.064965652224076
XKR4	C38H76NO8P (C30:0 PC)			-0.0515569424218974
XKR4	C39H76NO8P (C31:1 PC)			0.129268887687254
XKR4	C40H76NO7P (C32:2 PC)		-0.0131945773260581	-0.0958551917059539	0.994815010531872
XKR4	C40H76NO8P (C32:2 PC)		-0.0131945773260581	-0.079052467605174	0.994815010531872
XKR4	C40H80NO7P (C32:1 PC)		0.0125340446306047		0.994815010531872
XKR4	C40H80NO8P (C32:0 PC)		0.113776200674943		1
XKR4	C41H78NO8P (C33:2 PC)			0.0185651013251693
XKR4	C42H76NO7P (C34:4 PC)		0.0279780905594693	-0.0844180433684482	0.994815010531872
XKR4	C42H78NO8P (C34:3 PC)		0.005729305171289	-0.0743004989467315	0.994815010531872
XKR4	C42H80NO8P (C34:2 PC)		-0.0675693230246937	-0.107133708661245	0.994815010531872
XKR4	C42H84NO7P (C34:1 PC)		0.0309016248577887		0.999558626280843
XKR4	C43H76NO8P (C35:5 PC)			0.148409245673203
XKR4	C43H78NO8P (C35:4 PC)			0.223046182606391
XKR4	C44H82NO7P (C36:4 PC-A)		0.0843667013324293		0.994815010531872
XKR4	C44H82NO7P (C36:4 PC-B)		0.108142795041029		0.994815010531872
XKR4	C44H84NO7P (C36:3 PC)		0.00929703871244304		0.994815010531872
XKR4	C44H86NO7P (C36:2 PC)		-0.103910548163449		0.994815010531872
XKR4	C44H88NO7P (C36:1 PC)		-0.0210286668039956		0.994815010531872
XKR4	C45H78NO8P (C37:6 PC)			0.03129571
XKR4	C46H80NO7P (C38:6 PC)		0.146265344588691		0.994815010531872
XKR4	C46H84NO7P (C38:5 PC)		0.102126697435744		0.994815010531872
XKR4	C46H84NO8P (C38:4 PC)		0.0564183674028136		0.994815010531872
XKR4	C46H90NO7P (C38:2 PC)		-0.073566094233804		0.994815010531872
XKR4	C48H86NO7P (C40:6 PC)		0.049071891792332		0.994815010531872
XKR4	C48H96NO7P (C40:0 PC); C50H94NO7P (C42:4 PC)			-0.09675991
XKR4	C50H96NO7P (C42:2 PC)			-0.1244803
XKR4	C54H96NO8P (C46:6 PC)			-0.09886222
XKR4	C6H8O7 (citrate)	-0.189602650703816	-0.0682611072151323	-0.19586443378354	0.994815010531872
XKR4	C6H12O6 (mannose)	-0.0690269601123139		0.13046821066488
XKR4	C3H6O2 (C3:0 (Propionic acid))			0.063558943592424
XKR4	C37H68O5 (C34:2 DAG)		-0.027657649278172		0.994815010531872
XKR4	C37H70O5 (C34:1 DAG)		-0.0763469339958979		0.994815010531872
XKR4	C39H72O5 (C36:2 DAG)		-0.103174983814721		0.994815010531872
XKR4	C39H74O5 (C36:1 DAG)		-0.071436298994393		0.994815010531872
XKR4	C41H62O5 (C38:9 DAG)			-0.0362133415085857
XKR4	C47H76O5 (C44:8 DAG)			0.00103023238339672
XKR4	C11H6O3 (Coumarate); C9H8O3 (Angelicin)			-0.073261550553323
XKR4	C9H8O3 (Coumarate)			-0.177965390699492
XKR4	C15H22N2O18P2 (Uridine diphosphate glucuronic acid)			-0.113825861148317
XKR4	C3H4O4 (beta-hydroxypyruvate)	0.0416346602250258
XKR4	C11H15N5O3S (methylthioadenosine)	-0.235476746499576
XKR4	C19H36O2 (Nonadeca-10(Z)-enoic acid)			0.0910387245734241
XKR4	C5H6N2O2 (thymine)		0.0369120712225634	-0.115272148548505	0.994815010531872
XKR4	C7H6O2 (Benzoate)			-0.00487573600061019
XKR4	C24H42O21 (Glycogen)			-0.0113465018333828
XKR4	C5H11NO2 (valine)	-0.156800869810704	0.0515926869655439	-0.0886557674361935	0.994815010531872
XKR4	C3H6O3 (lactate)	-0.300548328402277	-0.089120558640551	-0.0503070665862029	0.973576185452815
XKR4	C27H46O (cholesterol)	-0.0723948528268259
XKR4	C4H9NO3 (threonine)	-0.132778172041838	0.05060167303712	-0.0342591489524462	0.994815010531872
XKR4	C14H22N2O16P2 (UDP-pentose)			-0.0802997986098356
XKR4	C6H10O7 (glucuronate)	0.170938367732789	-0.0642647452468313	-0.241708903243692	0.994815010531872
XKR4	C6H10O7 (generic hexuronate)	0.170938367732789		-0.241708903243692
XKR4	C30H59NO3 (Ceramide (d18:1/12:0))			0.0727229011345928
XKR4	C34H67NO3 (C16 Cer)			0.177112809844117
XKR4	C36H69NO3 (C18:1 Cer)			0.166195135703316
XKR4	C36H71NO3 (C18 Cer)			0.161467571872907
XKR4	C38H75NO3 (C20 Cer)			0.133302773278645
XKR4	C42H81NO3 (C24:1 Cer)			0.201590852361303
XKR4	C3H7O7P (3-phosphoglycerate)	-0.0460158830579092	-0.0771326669206212	-0.182270944569111	0.994815010531872
XKR4	C12H23NO10 (Lactosamine)			-0.00687170229331619
XKR4	C10H15N5O9P2 (dADP)	-0.106495849191794
XKR4	C2H2O4 (oxalate)		0.0637481615884229		0.994815010531872
XKR4	C10H13N5O4 (adenosine)	-0.136310253237509	-0.0020528423593973	0.0460763554766724	0.994815010531872
XKR4	C3H7NO2 (sarcosine)		0.0148011243062177	0.0118712056360942	0.994815010531872
XKR4	C10H14N2O5 (thymidine)		0.0568545683208877		0.994815010531872
XKR4	C20H32O2 (Arachidonic acid)			0.0759286496169389
XKR4	C2H5O5P (acetylphosphate)	0.0401210682321517		-0.20829346406039
XKR4	C6H10O3 (4-Methyl-2-oxopentanoate)			0.0227627317468602
XKR4	C9H14N3O7P (dCMP)		0.011312090987446		0.973576185452815
XKR4	C5H5N5O (guanine)	-0.0931834979873257		0.0290164942148513
XKR4	C12H22O11 (lactose)	-0.0369455302840678	0.00932095215891498	0.0453494000914816	0.994815010531872
XKR4	C2H7NO3S (taurine)	0.00543550302956357	-0.033804618061571	-0.131060899345683	0.973576185452815
XKR4	C4H8O2 (C4:0 (Butyric acid))			0.0286931299616384
XKR4	C8H15NOS2 (Lipoamide)			-0.168179046130558
XKR4	C16H32O2 (n-hexadecanoate)	-0.127901055523296		0.150886335718561
XKR4	C8H9NO3 (pyridoxal)	0.268649026037344
XKR4	C10H10O6 (Chorismate)			-0.115534299785389
XKR4	C6H12O7 (gluconic acid)	-0.122561590874628		-0.12393294635802
XKR4	C3H6O4 (glycerate)	-0.155182955661372		-0.109279685550738
XKR4	C5H10O5 (arabinose)	-0.0759990116096444		-0.0424103615154971
XKR4	C5H4N4O (hypoxanthine)	-0.0254552435779133	0.0236760419965631		0.973576185452815
XKR4	C8H17NO7 (N-Gluconyl ethanolamine); C9H13N5O3 (Dihydrobiopterin)			-0.0355473752321927
XKR4	C11H19NO9 (acetylneuraminate)	-0.125183017315008		-0.0597831126710499
XKR4	C6H13O9P (M6P)	-0.033829818090354		-0.142172068908747
XKR4	C4H9O7P (erythrose-4P)	0.0122921515381768	-0.00712465268816366	-0.207567601297521	0.994815010531872
XKR4	C19H26O2 (Androstenedione)			0.070526466611615
XKR4	C7H15O10P (Sedoheptulose P)			-0.0781826098059947
XKR4	C10H16N2O8 (Edetic Acid)			-0.136130249390296
XKR4	C10H12N4O5 (inosine)	-0.0274048817579182	0.0976534700728948	-0.0999186826410179	0.973576185452815
XKR4	C5H4N2O4 (Orotate)			-0.163198713670024
XKR4	C9H12N2O6 (uridine)	0.0448855051918127	0.0273038087586789	0.080990908231802	0.994815010531872
XKR4	C4H9N3O2 (creatine)	-0.0711401681153162	0.0145120930934768		0.994815010531872
XKR4	C15H23N5O14P2 (ADP-ribose)			-0.0958081252518901
XKR4	C14H26N4O11P2 (CDP-choline)			0.013467978670259
XKR4	C6H8O7 (isocitrate)		-0.0286052527339582	-0.19586443378354	0.994815010531872
XKR4	C7H19N3 (Spermidine)	-0.145927833802335
XKR4	C30H52O26 (Amylopectin)			-0.1367823
XKR4	C7H15NO3 (carnitine)	-0.0333246147933008	0.0545284331187818		0.994815010531872
XKR4	C18H37NO2 (Sphingosine)			0.0288866255525098
XKR4	C6H8O5 (Oxoadipate)			-0.00467003816433132
XKR4	C16H25N5O15P2 (GDP-L-fucose)			0.00662591081098296
XKR4	C6H13N3O3 (citrulline)	-0.148524793289139	-0.00860209671113557	-0.134414065523514	0.994815010531872
XKR4	C10H12N2O3 (kynurenine)	-0.0807355609190408	-0.028908309025554		0.973576185452815
XKR4	C4H9NO2 (GABA)		0.019721447096651	-0.0375729759589389	0.999558626280843
XKR4	C10H20O7P2 (Geranyl-PP)			-0.0281195915001226
XKR4	C6H13O10P (6-phosphogluconate)	-0.0699267959963871	0.0235583676323665	-0.228760398770138	0.994815010531872
XKR4	C2H8NO4P (5-Hydroxymethyl-2-furanoate); C6H5O4 (Ethanolamine phosphate)			-0.10305112957171
XKR4	C3H4O4 (malonate)	-0.0242709054450686		-0.0107782179806124
XKR4	C33H64NO8P (PE(14:0/14:1(9Z)))			0.021371675171913
XKR4	C33H66NO8P (PE(14:0/14:0))			-0.0214291822150522
XKR4	C35H68NO7P (PE(14:1(9Z)/P-16:0))			-0.0525679995832681
XKR4	C35H68NO8P (PE(14:0/16:1(9Z)))			0.0190619138958428
XKR4	C35H70NO8P (PE(14:0/16:0))			0.042947267732225
XKR4	C37H72NO7P (PE(14:0/P-18:1(11Z)))			-0.00624589277446776
XKR4	C37H68NO8P (PE(14:0/18:3(6Z,9Z,12Z)))			-0.074715381023294
XKR4	C37H70NO8P (PE(14:0/18:2(9Z,12Z)))			-0.00539521019731446
XKR4	C39H70NO7P (PE(18:4(6Z,9Z,12Z,15Z)/P-16:0))			-0.0705107777935937
XKR4	C39H72NO7P (PE(18:3(6Z,9Z,12Z)/P-16:0))			0.0348570672392568
XKR4	C38H70NO8P (PE(15:0/18:3(6Z,9Z,12Z)))			-0.163388580479511
XKR4	C39H72NO8P (PE(14:0/20:3(5Z,8Z,11Z)))			-0.0187481375354174
XKR4	C39H74NO8P (PE(14:0/20:2(11Z,14Z)))			0.051243166061472
XKR4	C41H74NO7P (PE(18:3(6Z,9Z,12Z)/P-18:1(11Z)))			0.021884157937669
XKR4	C41H78NO7P (PE(18:1(11Z)/P-18:1(11Z)))			-0.0843134512483064
XKR4	C41H70NO8P (PE(14:0/22:6(4Z,7Z,10Z,13Z,16Z,19Z)))			0.069313258416444
XKR4	C43H74NO7P (PE(O-16:1(1Z)/22:6(4Z,7Z,10Z,13Z,16Z,19Z)))			-0.0743981182588639
XKR4	C43H78NO7P (PE(O-18:1(1Z)/20:4(5Z,8Z,11Z,14Z)))			-0.0264042807297971
XKR4	C43H68NO8P (PE(18:4(6Z,9Z,12Z,15Z)/20:5(5Z,8Z,11Z,14Z,17Z)))			0.0689611913969216
XKR4	C45H80NO7P (PE(22:4(7Z,10Z,13Z,16Z)/P-18:1(11Z)))			-0.167812827161509
XKR4	C45H82NO7P (PE(22:4(7Z,10Z,13Z,16Z)/P-18:0))			0.02485806
XKR4	C45H76NO8P (PE(18:1(11Z)/22:6(4Z,7Z,10Z,13Z,16Z,19Z)))			-0.02119211
XKR4	C6H14NO8P (Hexosamine P)			-0.0801228634524172
XKR4	C6H14O12P2 (Hexose bisP)			-0.157031122776892
XKR4	C9H11NO4 (Dihydroxy-Phe)			-0.0525732291892752
XKR4	C8H16NO9P (N-Acetyl-D-glucosamine 1P and 6P)	-0.261404425864747		-0.112562039696604
XKR4	C10H16N2O11P2 (dTDP)			0.0382371359218393
XKR4	C10H15N2O8P (dTMP)			0.014254175194187
XKR4	C9H13N2O8P (dUMP)			-0.171248678308167
XKR4	C5H4N4O3 (urate)	0.0437163537514168	0.0161350614538575	-0.147180288261537	0.994815010531872
XKR4	C12H17N4OS (thiamine)		-0.0153328127038204		0.973576185452815
XKR4	C5H12O5 (xylitol)	-0.0790794526626936		0.0772064166846712
XKR4	C5H4N4O2 (xanthine)	0.240071477747924	0.0144433879147921	0.0391592897810895	0.994815010531872
XKR4	C9H14N4O3 (carnosine)		0.0357030259401396	-0.0629853747493913	0.994815010531872
XKR4	C10H13N5O5 (guanosine)	-0.0144553379822188	0.067625086325601		0.994815010531872
XKR4	C15H10O7 (Quercetin)			0.0259441432231769
XKR4	C6H14O6 (mannitol and dulcitol)	-0.237179659116591		-0.0324514484759955
XKR4	C14H18O4 (Ubiquinone-1)			0.0933258056005248
XKR4	C10H20O (Menthol)			-0.0467144086717569
XKR4	C6H13NO2 (isoleucine)	-0.267467467322198	-0.00641890411072983	-0.0746055592971451	0.994815010531872
XKR4	C6H11NO2 (pipecolate)		-0.0184221483386513		0.994815010531872
XKR4	C21H30O2 (Progesterone)			-0.146465575440568
XKR4	C6H10O (Cyclohexanone)			0.13442179280624
XKR4	C19H39O7P (LPA(0:0/16:0))			0.128643078168406
XKR4	C21H43O7P (LPA(0:0/18:0))			0.102967455875596
XKR4	C37H69O8P (PA(16:0/18:2(9Z,12Z)))			-0.0249626526738427
XKR4	C37H71O8P (PA(16:0/18:1(11Z)))			-0.059322907342426
XKR4	C21H41O7P (LPA(0:0/18:1(9Z)))			0.130568672331055
XKR4	C6H6O6 (aconitate)		-0.0532246963040891	-0.200524012735857	0.994815010531872
XKR4	C6H12O4 (Mevalonate)			-0.0789444578719757
XKR4	C18H32O16 (Triose)			0.122508750322089
XKR4	C33H62O6 (C30:0 TAG)			0.0564825565518475
XKR4	C39H74O6 (C36:0 TAG)			0.0586239344234448
XKR4	C49H90O6 (C46:2 TAG)		-0.0632843847248445		0.973576185452815
XKR4	C49H92O6 (C46:1 TAG)		-0.0736266517263885		0.973576185452815
XKR4	C49H94O6 (C46:0 TAG)		-0.0273783190275863		0.994815010531872
XKR4	C51H92O6 (C48:3 TAG)		-0.0964815341836415		0.994815010531872
XKR4	C51H94O6 (C48:2 TAG)		-0.0854721509195923		0.973576185452815
XKR4	C51H96O6 (C48:1 TAG)		-0.0737908708166335		0.973576185452815
XKR4	C51H98O6 (C48:0 TAG)		-0.0329905838308284		0.994815010531872
XKR4	C53H100O6 (C50:1 TAG)		-0.0618179099738614		0.973576185452815
XKR4	C53H102O6 (C50:0 TAG)		-0.038504925044297		0.994815010531872
XKR4	C53H96O6 (C50:3 TAG)		-0.0804205652821941		0.973576185452815
XKR4	C53H98O6 (C50:2 TAG)		-0.095458288752358		0.973576185452815
XKR4	C55H100O6 (C52:3 TAG)		-0.104548870055345		0.782270739850073
XKR4	C55H102O6 (C52:2 TAG)		-0.0864119245423924		0.931833049991632
XKR4	C55H104O6 (C52:1 TAG)		-0.0510120274361098		0.994815010531872
XKR4	C55H96O6 (C52:5 TAG)		-0.0091120059057777		0.931833049991632
XKR4	C55H98O6 (C52:4 TAG)		-0.028741328851782		0.969284912492567
XKR4	C57H100O6 (C54:5 TAG)		0.0161142509427083		0.931833049991632
XKR4	C57H102O6 (C54:4 TAG)		-0.0166495124553649		0.931833049991632
XKR4	C57H104O6 (C54:3 TAG)		-0.118680009483396		0.782270739850073
XKR4	C57H106O6 (C54:2 TAG)		-0.0900440688685135		0.931833049991632
XKR4	C57H108O6 (C54:1 TAG)		-0.0676465202255733		0.973576185452815
XKR4	C57H96O6 (C54:7 TAG)		-0.0212519129415245		0.973576185452815
XKR4	C57H98O6 (C54:6 TAG)		0.0446396810981667		0.782270739850073
XKR4	C59H100O6 (C56:7 TAG)		0.0366227517114792		0.973576185452815
XKR4	C59H102O6 (C56:6 TAG)		0.0453682384988196		0.969284912492567
XKR4	C59H104O6 (C56:5 TAG)		0.0243481539345672		0.782270739850073
XKR4	C59H106O6 (C56:4 TAG)		-0.00580611450009178		0.782270739850073
XKR4	C59H108O6 (C56:3 TAG)		-0.0770454251611423		0.931833049991632
XKR4	C59H110O6 (C56:2 TAG)		-0.0887609089934183		0.973576185452815
XKR4	C59H98O6 (C56:8 TAG)		0.0250012100464595		0.973576185452815
XKR4	C61H102O6 (C58:8 TAG)		0.0438217210715208		0.973576185452815
XKR4	C61H104O6 (C58:7 TAG)		0.0349002123846999	-0.06042118	0.973576185452815
XKR4	C61H106O6 (C58:6 TAG)		0.0221402085505282		0.931833049991632
XKR4	C20H32O5 (Prostaglandin E2)			0.0438223551374114
XKR4	C20H30O5 (8-iso-15-keto-PGE2)			0.0501449487999831
XKR4	C4H6N2O2 (dihydrouracil)	-0.149475954829661		-0.0228237438169429
XKR4	C5H9NO3 (5-aminolevulinate)			0.0243490455690108
XKR4	C4H7NO3 (Aspartate semialdehyde)			-0.0796068058419255
XKR4	C20H21N7O6 (5,10-Methenyltetrahydrofolic acid)			0.153623162862272
XKR4	C7H16O13P2 (Sedoheptulose bisP)			-0.166358996691538
XKR4	C11H20N2O6 (Saccharopine)			-0.0501658672240115
XKR4	C9H15N2O14P3 (dUTP)	-0.207706487620859
XKR4	C20H30O (Vitamin A)			0.0655635705108866
XKR4	C9H13N3O5 (cytidine)	0.0333338827536978	0.116329715331554		0.973576185452815
XKR4	C11H12O5 (Elenolide)			0.0486579974919672
XKR4	C8H11NO (tyramine)	-0.0612179455676766
XKR4	C5H8O4 (ethylmalonate)	0.0233629715116036		-0.0321463881255819
XKR4	C5H6O4 (Itaconate)			-0.129455410301507
XKR4	C6H12N2O4S2 (L-Cystine)			-0.0716978983572031
XKR4	C7H10O5 (Shikimate)			0.0265977993289599
XKR4	C19H19N7O6 (Folate)			0.0228638374629972
XKR4	C3H7NO5S (Cysteic acid)			-0.184856435300686
XKR4	C6H12O5 (generic deoxyhexose)	-0.0309567215791478		0.0233083539735999
XKR4	C16H32O (Palmitaldehyde)			-0.0642875466451567
XKR4	C2H7NO2S (hypotaurine)	-0.216079979901588		-0.142029126344553
XKR4	C19H30O2 (Androsterone)			-0.0486790007522506
XKR4	C9H12N2O5 (2'-deoxyuridine)	-0.0231320026656524
XKR4	C5H12O5 (L-arabitol)	-0.0813783467759482		0.0772064166846712
XKR4	C19H28O2 (Dehydroepiandrosterone)			0.125705892332544
XKR4	C8H8O4 (homogentisate)	-0.0965937244530124		-0.202192433239397
XKR4	C8H8O2 (Phenyl acetate)			0.0739326833242329
XKR4	C37H77N2O6P (C14:0 SM)		-0.0890591270467967		0.994815010531872
XKR4	C39H77N2O6P (C16:1 SM)		-0.00948231112286526		0.782270739850073
XKR4	C39H79N2O6P (C16:0 SM)		-0.0491221032045313		0.999558626280843
XKR4	C41H77N2O7P (C18:2 SM)		0.031367957934784		0.994815010531872
XKR4	C41H81N2O6P (C18:1 SM)		0.051090273952834		0.994815010531872
XKR4	C41H83N2O6P (C18:0 SM)		0.0344084496843249		0.994815010531872
XKR4	C45H89N2O6P (C22:1 SM)		-0.00983682633902349		0.994815010531872
XKR4	C45H91N2O6P (C22:0 SM)		-0.111179005575158		0.994815010531872
XKR4	C47H93N2O6P (C24:1 SM)		-0.062228554310451		0.973576185452815
XKR4	C47H95N2O6P (C24:0 SM)		-0.103096943241243		0.994815010531872
XKR4	C7H8O (Benzyl alcohol)			0.0206970373740596
XKR4	C5H8O (Methyl propenyl ketone)			0.00756463168095565
XKR4	C10H13N5O3 (2-deoxyadenosine)		-0.0461805127517333		0.994815010531872
XKR4	C11H20N4O11P2 (CDP-ethanolamine)			-0.0332759830231133
XKR4	C10H12N5O6P (cAMP)		-0.0433569877675125		0.994815010531872
XKR4	C3H6O3 (glyceraldehyde)	-0.0571633639526544
XKR4	C22H32O5 (Resolvin D2)			0.0594954843406599
XKR4	C8H8O (Phenylacetaldehyde)			-0.0152547607226814
XKR4	C3H7NO4S (3-Sulfinoalanine)			-0.0417514311586037
XKR4	C14H25NO11 (N-Acetyllactosamine)			0.0297861185695332
XKR4	C9H21N3O (Acetylspermidine)			-0.187350961713452
XKR4	C7H11NO5 (Acetyl-Glu)			0.000142942564193792
XKR4	C43H81O13P (PI(16:0/18:1(11Z)))			0.03714589
XKR4	C45H83O13P (PI(16:0/20:2(11Z,14Z)))			-0.1125307
XKR4	C45H82O16P2 (PIP(16:0/20:3(5Z,8Z,11Z)))			-0.01649069
XKR4	C43H81O19P3 (PIP2(16:0/18:2(9Z,12Z)))			0.1086904
XKR4	C7H7NO3 (3-Hydroxyanthranilic acid)			-0.00768926403242458
XKR4	C10H9NO (Indoleacetaldehyde)			-0.0864209824691637
XKR4	C20H34O5 (Prostaglandin F2a)			-0.0262909725996435
XKR4	C8H8O3 (p-Hydroxyphenylacetic acid)			0.0757490998106955
XKR4	C11H12N2O3 (oxitryptan)	-0.0559380991931502
XKR4	C6H15O9P (M1P); C6H15O9P (S6P)	0.00345029394076067		-0.151808754145407
XKR4	C6H9NO4 (L-2-Amino-4-methylenepentanedioic acid)			-0.136109330948039
XKR4	C10H13N4O9P (Xanthylic acid)			0.0644218293354988
XKR4	C7H14N2O4 (Diaminopimelate)			-0.220544879912309
XKR4	C8H14N2O5S (glu-cys)	-0.125713936682327		-0.0473035295361309
XKR4	C8H20NO6PR (alpha-glycerophosphocholine)	-0.0831548381676096	-0.0376505786786076	-0.0794847817017601	0.994815010531872
XKR4	C12H23O14P (trehalose 6P)	-0.0625772052409597		-0.110229635417442
XKR4	C24H40O5 (Cholate)			-0.0340238166821272
XKR4	C9H15N3O10P2 (dCDP)			0.0230695554017207
XKR4	C18H34O2 (oleate)	-0.234038386651802		0.141091283667282
XKR4	C5H11NO2 (betaine)	-0.16411336873592	0.00824775024409912	-0.0886557674361935	0.994815010531872
XKR4	C7H10O7 (2-Methylcitric acid); C8H14O2S2 (Lipoate)			-0.131805246600693
XKR4	C4H6O2 (Succinic aldehyde)			-0.180982718289364
XKR4	C27H36O9 (Crocin 4)			0.125510544170159
XKR4	C20H28O2 (All-trans-retinoic acid)			0.0857324176782302
XKR4	C10H12N2O (serotonin)		0.0136546086479756		0.973576185452815
XKR4	C6H6N2O2 (Urocanate)			-0.12641177960538
XKR4	C4H7N3O (creatinine)	-0.0359738503243562	-0.023191154418543	-0.0711749997772599	0.994815010531872
XKR4	C6H14O6 (sorbitol)	-0.0780545762758618	0.0718810304119311	-0.0324514484759955	0.933098454978732
XKR4	C5H10O2 (Pentanoic acid)			0.0262125285095372
XKR4	C9H9NO4 (Salicyluric acid)			-0.0463482548388358
XKR4	C8H15NO7 (N-(1-Deoxy-1-fructosyl)glycine); C9H11N5O3 (Sepiapterin); C9H19NO2S2 (8-[(Aminomethyl)sulfanyl]-6-sulfanyloctanoic acid)			-0.00393615012133636
XKR4	C16H26N2O16P2 (dTDP-hexose)			-0.0435765636550781
XKR4	C10H18O (Alpha-Terpineol)			-0.0676783104352862
XKR4	C8H9NO4 (4-pyridoxate)		0.0332988162301728	-0.0252851450442799	0.994815010531872
XKR4	C6H6O4S (Phenol sulfate)			-0.122928862004659
XKR4	C16H18O9 (Biflorin)			-0.131553812447572
XKR4	C16H12O4 (Homolanthionine); C8H16N2O6S (Formononetin)			-0.0955815922798662
XKR4	C9H17NO5 (pantothenate)	-0.0972985398475625	0.058856835483716	0.0798892045663083	0.994815010531872
XKR4	C6H5NO3 (4-Nitrophenol)			0.0169857603110281
XKR4	C5H10O6 (Pentonic acid); C6H14OS2 (S-Propyl 1-propanesulfinothioate)			-0.0213664269429671
XKR4	C9H13N3O4 (2-deoxycytidine)		0.0917907723177677	-0.0573034577560121	0.933098454978732
XKR4	C26H44N7O17P3S (2-Methylbutyryl-CoA)			-0.06428592
XKR4	C4H6O6 (tartarate)	0.0191685633180655		-0.0522525710850032
XKR4	C5H8N2O2 (Dihydrothymine)			-0.016860249766858
XKR4	C20H30O3 (Leukotriene A4)			0.0738350640121005
XKR4	C16H21N3O8S (Cephalosporin C)			-0.0496185882690085
XKR4	C6H8O4 (2,3-Dimethylmaleate)			0.0659383589413947
XKR4	C10H14N2O4 (porphobilinogen)	-0.105500380156378
XKR4	C5H7NO4 (2-Oxoglutaramate)			-0.0178190108681578
XKR4	C7H10O6 (3-Dehydroquinate); C8H14OS2 (5-(Methylthio)-2-[(methylthio)methyl]-2-pentenal)			-0.0499531965797231
XKR4	C18H24O2 (Estradiol)			-0.0898910610440066
XKR4	C6H11NO4 (2-aminoadipate)		0.0500053306484007	-0.11481599988566	0.782270739850073
XKR4	C3H4O3S (Mercaptopyruvic acid)			0.0402714526585973
XKR4	C20H32O4 (Leukotriene B4)			0.051982283710474
XKR4	C10H16O ((-)-trans-Carveol)			-0.134608667308372
XKR4	C11H13N3O (Tryptophanamide)			-0.250076490767723
XKR4	C2H5O6P (Phosphoglycolic acid)			0.0489473690243595
XKR4	C6H12N2O3 (Ala-Ala)			-0.0883437342777704
XKR4	C3H8NO6P (phosphoserine)	-0.185272151150414		-0.013875887938812
XKR4	C4H9NO2 (dimethylglycine)		0.0195970365084784	-0.0375729759589389	0.994815010531872
XKR4	C5H11N3O2 (4-guanidinobutanoate)	-0.10552804350183		-0.0751704222482244
XKR4	C8H8O6 (4-Fumarylacetoacetic acid)			-0.0452430647693375
XKR4	C6H10O6 (gulono-1,4-lactone)	-0.10304881937012		-0.107121506247228
XKR4	C6H10O6 (gulonolactone isomer)	0.0623661286257072		-0.107121506247228
XKR4	C6H9NO5 (Acetyl-Asp)			0.0740320458383676
XKR4	C20H31N3O19P2 (UDP-N-acetylmuraminate)	-0.0806802760851999		-0.0299064256725376
XKR4	C12H17N4O4PS (Thiamine monophosphate)			0.0213211036909057
XKR4	C9H17NO3 (N-Heptanoylglycine)			-0.0150298876643765
XKR4	C4H10NO6P (P-homoserine)			-0.10193845040386
XKR4	C10H13N2O11P (orotidine)	-0.140095437923931		-0.0590718862540856
XKR4	C10H13N2O11P (Orotidylic acid)	-0.140095437923931		-0.0887481571423187
XKR4	C3H9NO (trimethylamine-N-oxide)		0.115285156658059		0.994815010531872
XKR4	C6H6O3 (Pyrogallic acid)			0.0749402540815989
XKR4	C11H23N2O7PS (Pantetheine 4'-phosphate)			0.0566192010367605
XKR4	C6H14O10P2 ((S)-5-Diphosphomevalonic acid)			-0.0831716539367585
XKR4	C5H12O11P2 (Ribose 1,5-bisphosphate)			-0.130327124867678
XKR4	C7H11N3O2 (3-methyl-L-histidine)	-0.135533941495285
XKR4	C5H9NO3 (4-hydroxyproline)	-0.105613377334192	-0.0285460320741209	0.0243490455690108	0.994815010531872
XKR4	C3H8O10P2 (diphosphoglycerate)	0.0391044585381792		-0.0682010351404623
XKR4	C6H13O9P (I1P)	-0.201071269591526		-0.142172068908747
XKR4	C9H8O4 (4-Hydroxyphenylpyruvic acid)			-0.103816485714786
XKR4	C7H16NO2 (butyrobetaine)		-0.0126815540677215		0.994815010531872
XKR4	C50H95NO8 (Glucosylceramide (d18:1/26:1(17Z)))			0.002386448
XKR4	C11H19O13P (1-Phosphatidyl-D-myo-inositol)			-0.180353422366511
XKR4	C9H19O11P (1-(sn-Glycero-3-phospho)-1D-myo-inositol)			0.0120629578563541
XKR4	C5H14NO6P (Glycerylphosphorylethanolamine)			0.0126486737291482
XKR4	C4H7NO2 (Homoserine lactone)			-0.0880700515633994
XKR4	C6H11O9P (6-Phosphonoglucono-D-lactone)			-0.276292287768578
XKR4	C21H39O9P (Dolichyl b-D-glucosyl phosphate)			0.0872508226512714
XKR4	C7H11NO4 (Acetyl-Glu-semialdehyde)			0.0629051874572826
XKR4	C10H16N4O3 (anserine)		0.0331205676122755	0.10869396916756	0.994815010531872
XKR4	C27H46O4 (3a,7a-Dihydroxycoprostanic acid)			-0.138804202640181
XKR4	C10H15N4O13P3 (2'-Deoxyinosine triphosphate)			-0.187358097795057
XKR4	CH2O3 (Carbonic acid)			-0.0314682825466626
XKR4	C14H12O2 (Benzyl Benzoate)			-0.0175087209117371
XKR4	C17H21NO4 (Scopolamine)			0.00103633449345043
XKR4	C5H10N2O3S (Cys-Gly)			-0.0886958610822478
XKR4	C7H6O5 (Gallic acid)			-0.0589969799770165
XKR4	C13H18O7 (Salicin)			0.139294042402845
XKR4	C6H11NO3 (4-Acetamidobutanoate)			0.0225518043045742
XKR4	C15H10O5 (Apigenin)			-0.0289075439947661
XKR4	C15H12O (Chalcone)			-0.0210744589715205
XKR4	C6H12O6 (D-allose)	-0.0586044556720887		0.13046821066488
XKR4	C10H10O4 (trans-Ferulic acid)			-0.0544846976619678
XKR4	C7H8O2 (Orcinol)			-0.0223495928723001
XKR4	C18H36O2 (C18:0)			0.0855924052097164
XKR4	C5H4O3 (Furoic acid)			-0.190979981772918
XKR4	C27H44O2 (7-Ketocholesterol)			-0.074595100085131
XKR4	C10H20O2 (Decanoic acid (FA10:0))			0.0148346490401118
XKR4	C6H12O2 (Hexanoic acid)			0.00573862099178003
XKR4	C9H9NO3 (hippurate)		0.0252762852466424	0.0416311502204407	0.994815010531872
XKR4	C13H18O2 (Ibuprofen)			0.0416346366244454
XKR4	C20H20O6 (Xanthoxylol)			0.0525767155932799
XKR4	C10H17NO6 (malonylcarnitine)		-0.0439229970303726	0.0465051430190485	0.973576185452815
XKR4	C18H32O2 (C18:2)			0.148764858881685
XKR4	C13H16N2O2 (melatonin and derivative)	0.0752384539467339		-0.0445423363778727
XKR4	C9H18O2 (Oenanthic ether)			-0.00346548558069827
XKR4	C21H24O10 (Phenethyl 6-galloylglucoside)			0.0897766463237131
XKR4	C8H6O4 (Phthalate)			-0.0840449981399425
XKR4	C20H40O2 (3D,7D,11D-Phytanic acid)			0.0295315851220369
XKR4	C15H13N3O4S (Piroxicam)			-0.0591677623642156
XKR4	C4H8O5 (Threonate)			-0.0208452095442605
XKR4	C10H18O9 (Arabinopyranobiose)			-0.0994253560444721
XKR4	C27H44O3 (24,25-Dihydroxyvitamin D)			-0.0450705270448458
XKR4	C15H26N2O12 (Chitobiose)			-0.0155144978210335
XKR4	C10H18N2O6 (Nopalinic acid)			0.0372696588105277
XKR4	C19H22O6 (Gibberellin A3)			0.0311736814082632
XKR4	C20H18O5 (Otobanone)			-0.102489997143342
XKR4	C16H14O6 (Hesperetin)			-0.0612770901829596
XKR4	C9H10O (Indan-1-ol)			0.0337919708158128
XKR4	C16H14O3 (Ketoprofen)			0.00751146397355407
XKR4	C10H7NO3 (kynurenate)	-0.262526787050463	0.00595968861522055	-0.105348669810825	0.994815010531872
XKR4	C21H20O11 (naringenin-4'-O-glucuronide)			-0.148803209325737
XKR4	C10H12N4O6 (xanthosine)	-0.0760034094736742	-0.0120578702050548		0.994815010531872
XKR4	C10H14O (Thymol)			0.0228786746161315
XKR4	C12H20O12P2 (Alginic acid)			-0.13519862491827
XKR4	C4H8O4 (Tetrose)			-0.118806189269069
XKR4	C5H10O4 (Deoxyribose)			0.0472093966280033
XKR4	C15H11I4NO4 (thyroxine)		0.000298790354096726		0.994815010531872
XKR4	C18H36O (Stearaldehyde)			-0.0614426409772997
XKR4	C9H10O2 (Hydrocinnamic acid)			-0.0192275180860674
XKR4	C3H8O (Propanol)			-0.117863116985791
XKR4	C17H23N4O9P (FMNH2 (red)); C23H22O10 (6''-O-Acetyldaidzin)			-0.0136257503247355
XKR4	C18H16O8 (Rosmarinic acid)			-0.0604402998259408
XKR4	C11H22O (Undecanal)			-0.00456371079568101
XKR4	C5H7NO3 (pyroglutamate)	-0.30396088038738	-0.02067591862302	0.0104348071861468	0.994815010531872
XKR4	C10H18N2O3 (Dethiobiotin)			0.015003739634341
XKR4	C30H50O2 (Obtusifoliol)			0.151377706624037
XKR4	C44H68O13 (Okadaic acid)			-0.1734312
XKR4	C15H30O (Pentadecanal)			0.0913437849238377
XKR4	C7H16NO2 (acetylcholine)		0.0710913975329978		0.994815010531872
XKR4	C11H11NO3 (Indolelactic acid)			-0.125148176258033
XKR4	C4H7NO3 (acetylglycine)		0.0138420561593302		0.994815010531872
XKR4	C20H30O2 (Eicosapentaenoic acid)			0.114725353381537
XKR4	C7H14O7 (Sedoheptulose)			0.0853176099460796
XKR4	C10H14O2 (C10:3)			0.0656141233689552
XKR4	C10H16O2 (C10:2)			-0.00543181743936409
XKR4	C8H6O3 (Phenylglyoxylic acid)			-0.105127283156524
XKR4	C8H16O2S2 (Dihydrolipoate)			-0.132776210116009
XKR4	C14H19NO9S2 (Glucotropaeolin)			-0.0353207897498614
XKR4	C8H16N2O3 (Gly-Leu)			-0.0295403011320487
XKR4	C30H47N3O9S (Leukotriene C4)			0.0605710927568075
XKR4	C15H10O4 (5-L-Glutamyl-taurine); C7H14N2O6S (Daidzein)			-0.0336193938175789
XKR4	C3H5NO2 (Dehydroalanine)			-0.118321579112412
XKR4	C6H7NO4 (2-Aminomuconic acid)			0.034708895069056
XKR4	C12H18O13 (4-O-alpha-D-Galactopyranuronosyl-D-galacturonic acid)			-0.155723856970418
XKR4	C12H24O (Dodecylaldehyde)			-0.0699041434967713
XKR4	C30H46O4 (Glycyrrhetinic acid)			0.0360319853888497
XKR4	C7H14N2O4S (cystathionine)	-0.129443176820554	0.06743037405326	0.17893619913859	0.933098454978732
XKR4	C11H21NO4 (butyrylcarnitine/isobutyrylcarnitine)		0.0255118718859771		0.969284912492567
XKR4	C13H26NO4 (hexanoylcarnitine)		-0.052496549472621	-0.0856347983660978	0.973576185452815
XKR4	C14H27NO4 (heptanoylcarnitine)		0.0684402942022529	-0.163993471574331	0.999558626280843
XKR4	C19H38NO4 (lauroylcarnitine)		-0.0193377252770772		0.973576185452815
XKR4	C21H41NO4 (myristoylcarnitine)		-0.0300372002838323		0.973576185452815
XKR4	C25H48NO4 (oleylcarnitine)		-0.0124755794407878		0.973576185452815
XKR4	C25H50NO4 (stearoylcarnitine)		0.0109808320879074		0.994815010531872
XKR4	C27H46NO4 (arachidonylcarnitine)		0.0685187087073906		0.994815010531872
XKR4	C4H10N3O5P (phosphocreatine)		-0.0244278502473857	-0.171670682783849	0.994815010531872
XKR4	C11H14O4 (Sinapyl alcohol)			0.0537568633488799
XKR4	C25H26O8 (KB 2)			0.151126897594888
XKR4	C4H6N4O3 (allantoin)	-0.132567198033538	0.00381114476482159	-0.0965394826148553	0.994815010531872
XKR4	C12H22O3 (3-Oxododecanoic acid)			0.0799728782624218
XKR4	C6H7NO (Aminophenol)			-0.17318059884766
XKR4	C6H12O (Cyclohexanol)			-0.0826122300680362
XKR4	C6H5ClO2 (4-Chlorocatechol)			-0.059085883356606
XKR4	C11H12O4 ((R)-2-Benzylsuccinate)			-0.0803424370869228
XKR4	C29H50O2 (alpha-tocopherol)	0.010830295595058		0.0208452458727095
XKR4	C12H10O (Methyl beta-naphthyl ketone)			-0.154827850360438
XKR4	C5H5NO (Hydroxypyridine)			-0.0943368627618955
XKR4	C7H12O5 (3-Propylmalate)			0.0581549620008425
XKR4	C24H40O4 (3b,12a-Dihydroxy-5a-cholanoic acid)			0.0249033838057623
XKR4	C32H54O2 (C5:0 CE)			0.105792406906251
XKR4	C41H72O2 (C14:0 CE)		-0.0229425639382333		0.994815010531872
XKR4	C43H74O2 (C16:1 CE)		0.00438190972673538		0.973576185452815
XKR4	C43H76O2 (C16:0 CE)		0.0176746072723215		0.994815010531872
XKR4	C45H74O2 (C18:3 CE)		0.050843882434962		0.973576185452815
XKR4	C45H76O2 (C18:2 CE)		0.0560934808864419		0.973576185452815
XKR4	C45H78O2 (C18:1 CE)		-0.00692058613957763		0.994815010531872
XKR4	C45H80O2 (C18:0 CE)		-0.024350243595902		0.994815010531872
XKR4	C46H82O2 (C19:0 CE)			0.0868159690228814
XKR4	C47H74O2 (C20:5 CE)		0.0482085747639251		0.973576185452815
XKR4	C47H76O2 (C20:4 CE)		0.0638676379559972		0.973576185452815
XKR4	C47H78O2 (C20:3 CE)		0.00879161974609564		0.994815010531872
XKR4	C49H76O2 (C22:6 CE)		0.031736053844523		0.933098454978732
XKR4	C12H13NO5 (N-Phenylacetylaspartic acid)			-0.0215198287191751
XKR4	C9H18NO4 (acetylcarnitine)	-0.0845626640743943	-0.0258496672326148	-0.0948616492255432	0.994815010531872
XKR4	C26H45NO5S (Lithocholyltaurine)			-0.0609894084566853
XKR4	C5H8O5 (2-hydroxyglutarate)		0.041682484375785	-0.0074173245200559	0.999558626280843
XKR4	C7H10O4 (Isopropylmaleate)			-0.0143343625561697
XKR4	C7H13NO3 (2-Methylbutyrylglycine)			-0.0975548136582582
XKR4	C4H8N2O3 (N-carbamoyl-beta-alanine)		-0.034568663387171	-0.00415927997763887	0.973576185452815
XKR4	C7H12O4 (pimelate)		0.0318694705093515	0.0846464028307578	0.933098454978732
XKR4	C12H22O4 (Dodecanedioic acid)			0.0838549891216849
XKR4	C12H24O2 (n-dodecanoate)	-0.312188466301607		0.0301800562669161
XKR4	C8H15NO3 (Acetyl-Leu)			0.0559672434878766
XKR4	C7H13NO3S (Acetyl-Met)			0.00670086849708458
XKR4	C11H19NO8 (Galactosyl 4-hydroxyproline)			-0.10511682394451
XKR4	C6H14N2O (N-Acetylputrescine)			-0.122320484505834
XKR4	C18H19NO4 (Moupinamide)			0.0291027574294555
XKR4	C7H16N2O2 (Methyl-Lys)			-0.091659384356799
XKR4	C44H78NO10P (PS(18:0/20:4(8Z,11Z,14Z,17Z)))			0.04685378
XKR4	C7H9N2O (1-methylnicotinamide)		0.0305683928049083		0.994815010531872
XKR4	C8H14O3 (cis-4-Hydroxycyclohexylacetic acid)			0.0125388629291656
XKR4	C5H11NO3S (methionine sulfoxide)		-0.00110804526540369	-0.0895151660233586	0.994815010531872
XKR4	C23H45NO4 (palmitoylcarnitine)		-0.0249685993489236		0.973576185452815
XKR4	C15H23N5O4 (Kyotorphin)			0.114772419835601
XKR4	C8H11N3O3 (Acetyl-His)			-0.0657919299731962
XKR4	C8H9NO2 (Acetaminophen)			-0.0382668037009652
XKR4	C10H19NO4 (propionylcarnitine)		-0.018517111266927	-0.017178458977603	0.994815010531872
XKR4	C14H18O7 (2-Phenylethanol glucuronide)			0.0393266371733164
XKR4	C27H44O8 (Pregnanediol-3-glucuronide)			0.0931472085622825
XKR4	C30H48O9 (Lithocholate 3-O-glucuronide)			0.264968447561226
XKR4	C33H54O7 (Cholesterol glucuronide)			0.105254720337364
XKR4	C30H48O10 ((3a,5b,7a)-23-Carboxy-7-hydroxy-24-norcholan-3-yl-b-D-Glucopyranosiduronic ...)			0.13899956238646
XKR4	C33H56O10 (Cholestane-3,7,12,25-tetrol-3-glucuronide)			0.192930624813562
XKR4	C10H8O3 (1,3,8-Naphthalenertriol)			-0.0349494569453821
XKR4	C4H8NO7P (Phosphoaspartate)			0.0556970471775103
XKR4	C12H20O2 (Dihydro-5-(2-octenyl)-2(3H)-furanone)			0.12112987753822
XKR4	C9H10N2 (5,6-Dimethylbenzimidazole)	-0.118636589705767
XKR4	C6H11NO3S (N-formyl-L-methionine)	-0.145123622487855		-0.0737043238619233
XKR4	C3H8N3O5P (Phosphoguanidinoacetate)			-0.0894045506019157
XKR4	C3H5O7P (3-Phosphonooxypyruvate)			-0.0493116982428534
XKR4	C20H34O2 (8,11,14-Eicosatrienoic acid)			0.127654682633066
XKR4	C15H24N5O17P3 (ADP-ribose 2'-phosphate)			-0.0743231605727623
XKR4	C36H44N4O8 (Coproporphyrinogen III)			0.151798030365797
XKR4	C5H10NO7P (L-Glutamic acid 5-phosphate)			-0.0395637126456378
XKR4	C16H22O4 (Alpha-CEHC)			-0.0302942623960106
XKR4	C7H14O6 (D-4-O-Methyl-myo-inositol); C8H18OS2 (3-[(2-Mercapto-1-methylpropyl)thio]-2-butanol)			-0.103096452823771
XKR4	C8H14N3O7P (5-Aminoimidazole ribonucleotide)			-0.0176603794859427
XKR4	C10H13NO3 (Methyl-Tyr)			0.106005856965716
XKR4	C10H18N4O6 (arginino-succinate)	-0.141740711854106		0.0208120887062156
XKR4	C11H19NO10 (N-Glycolylneuraminic acid)			-0.0118136799700162
XKR4	C9H16N2O5 (N2-Succinyl-L-ornithine)			-0.0624310365126397
XKR4	C9H18NO8P (D-4'-Phosphopantothenate)			0.0567046179348763
XKR4	C11H13NO3 (Acetyl-Phe)			-0.0221979342980944
XKR4	C13H22O (Geranylacetone)			-0.0444203508386339
XKR4	C2H8NO3P ((2-Aminoethyl)phosphonate)	-0.0495983650360007
XKR4	C5H7NO2 (Pyrroline carboxylic acid)			0.00877876528390165
XKR4	C10H15N3O4 (5-Methyldeoxycytidine)			0.0120342055097309
XKR4	C8H18N4O2 (N,N-dimethylarginine)	0.13825523274289	-0.0442382876764668	-0.14513899871677	0.994815010531872
XKR4	C9H10O4 ((p-Hydroxyphenyl)lactic acid)	-0.179911131534112		-0.082022883817201
XKR4	C6H8N2O3 (L-beta-imidazolelactate)	-0.0920685946340553		-0.0379965740455132
XKR4	C7H5NO4 (quinolinate)	-0.00434788055080716
XKR4	C14H18N2O6 (gln-tyr)	0.0550210313078452		-0.0116550485878011
XKR4	C6H10O5 (3-hydroxy-3-methylglutarate)	-0.148673041589939		0.0650841899602367
XKR4	C9H20N2O2 (N('6)-trimethyl-l-lysine)	-0.276479666724525
XKR4	C14H18N5O11P (Adenylsuccinic acid)			0.0292613888116706
XKR4	C7H15N2O8P (Glycineamideribotide)			-0.076318321767042
XKR4	C7H16N4O2 (NMMA)		-0.064248648527882		0.994815010531872
XKR4	C16H30O6 (L-Citronellol glucoside)			0.157922036610857
XKR4	C6H5N5O2 (Isoxanthopterin)			-0.114083954455615
XKR4	C4H6N4O (5-Amino-4-imidazolecarboxyamide)			-0.142824026457631
XKR4	C9H14O5 (4-Heptenal diethyl acetal)			0.0982364056411822
XKR4	C12H22N2O6S (D-Pantothenoyl-L-cysteine); C20H18O4 (Glabrene)			0.0237807617162403
XKR4	C6H13O7PS (5-Methylthioribose 1-phosphate)			-0.125656973138357
XKR4	C6H8O2 (C6:2)			-0.00619882632040395
XKR4	C7H8O6 (cis-2-Methylaconitate)			-0.0961724544703841
XKR4	C8H11NO2 (octopamine)	0.0257897271402697		-0.023995175562531
XKR4	C18H39NO7P (C10:0 LPC)			0.124509946220802
XKR4	C22H44NO7P (C14:1 LPC)			0.144070415889321
XKR4	C22H46NO7P (C14:0 LPC)		0.0730069713942751	0.0395201325955787	0.999558626280843
XKR4	C23H48NO7P (C15:0 LPC)			0.202873849035043
XKR4	C24H48NO7P (C16:1 LPC)		0.0365772806219684		0.994815010531872
XKR4	C24H50NO7P (C16:0 LPC)		0.0433358479412786	0.148398786461189	0.973576185452815
XKR4	C25H52NO7P (C20:0 LPE)			0.167120775966571
XKR4	C26H50NO7P (C18:2 LPC)		0.0781084006930372		0.994815010531872
XKR4	C26H52NO7P (C18:1 LPC)		0.0283903077443787	0.1097172296346	0.931833049991632
XKR4	C26H56NO6P (C18:0 LPC)		0.067369875283613	0.0259318729871567	0.973576185452815
XKR4	C28H50NO7P (C20:4 LPC)		0.0014116371596255	0.0849463816170877	0.973576185452815
XKR4	C28H52NO7P (C20:3 LPC)		0.0476959922092167		0.973576185452815
XKR4	C30H50NO7P (C22:6 LPC)		0.0735724753876799		0.994815010531872
XKR4	C30H58NO7P (C22:2 LPC)			0.179306226697304
XKR4	C32H66NO7P (C24:0 LPC)			-0.00315955913566533
XKR4	C6H11O8P (Inositol cyclic phosphate)			-0.119254192183677
XKR4	C24H32O8 (2-Methoxyestrone 3-glucuronide)			0.0365410003735398
XKR4	C8H15N2O9P (FGAR)			-0.0366682541197123
XKR4	C26H44N7O18P3S (2-Methyl-3-hydroxybutyryl-CoA)			-0.03315925
XKR4	C21H44NO7P (C16:0 LPE)		-0.0270904072372513		0.994815010531872
XKR4	C23H46NO7P (C18:1 LPE)		-0.0293269249986272		0.994815010531872
XKR4	C23H48NO6P (C18:0 LPE)		-0.0952615398334062		0.782270739850073
XKR4	C25H44NO7P (C20:4 LPE)		0.026605284269305		0.994815010531872
XKR4	C27H44NO7P (C22:6 LPE)		0.0453540301312526		0.994815010531872
XKR4	C15H16O10 (5-Amino-6-(5'-phosphoribitylamino)uracil); C9H17N4O9P (Caffeic acid 3-O-glucuronide)			-0.0843588480093298
XKR4	C21H32O3 (16-a-Hydroxypregnenolone)			0.0594921016176476
XKR4	C14H10O8 (2-(3,4-Dihydroxybenzoyloxy)-4,6-dihydroxybenzoate)			-0.0298802515596868
XKR4	C12H21N3O8 (Aspartylglycosamine)			-0.152155386776282
XKR4	C16H16O4 (5C-aglycone)			0.0746351937311853
XKR4	C9H13NO2 (3-Methoxytyramine)			0.0466864767091495
XKR4	C6H12N3O8P (2-(Formamido)-N1-(5-phospho-D-ribosyl)acetamidine)			-0.186065895328255
XKR4	C8H16N3O8P (FGAM)			-0.0692173219078401
XKR4	C15H14O9 (AICAR); C9H15N4O8P (2-O-Acetyl-trans-coutaric acid)			-0.0431860864065488
XKR4	C11H21N3O5 (Epsilon-(gamma-Glutamyl)-lysine)			-0.0451123246191602
XKR4	C9H9NO5 (Topaquinone)			-0.186588855928964
XKR4	C27H46O5 (Coprocholic acid)			-0.123319339253188
XKR4	C8H10N2O4 (Mimosine)			-0.153645824488303
XKR4	C35H62O7 (Squamocin B)			-0.030260269927344
XKR4	C13H26O2 (C13:0)			-0.0694212765421166
XKR4	C29H48O3 (3-beta-Hydroxy-4-beta-methyl-5-alpha-cholest-7-ene-4-alpha-carboxylate)			0.0104514222485096
XKR4	C21H31N7O15P2 ((6S)-6-beta-hydroxy-1,4,5,6-tetrahydronicotinamide-adenine dinucleotide)			-0.141075717780403
XKR4	C25H42N2O19 ((N-acetylneuraminosyl(a2-6)lactosamine))			0.0162884795100828
XKR4	C27H42O (5a-Cholesta-8,24-dien-3-one)			0.0153506502091244
XKR4	C26H45NO7S (taurocholate)		0.00878838780260777	0.0823994154497115	0.994815010531872
XKR4	C2H6O4S (2-Hydroxyethanesulfonate)			-0.215119533856382
XKR4	C5H6N2O (N-Acetylimidazole)			-0.0611933630909618
XKR4	C10H14N2O6 (Ribothymidine)			-0.0482256833953811
XKR4	C19H28O3 (3a,16b-Dihydroxyandrostenone)			0.147882927531327
XKR4	C27H46N7O17P3S (Hexanoyl-CoA)			-0.1210846
XKR4	C10H16N2O7 (Gamma Glutamylglutamic acid)			-0.0481855897493267
XKR4	C10H17N3O6 (glu-gln)	-0.221877928571042		-0.069811753790646
XKR4	C9H19N3O3 (Gamma-glutamyl-L-putrescine)			0.0322841010837686
XKR4	C6H6O7 (Oxalosuccinic acid)			-0.035001753005453
XKR4	C6H11O10P (D-Glucuronic acid 1-phosphate)			-0.175287677347643
XKR4	C12H24O11 (Maltitol)			-0.015992135169681
XKR4	C12H20O11 (3'-Ketolactose)			-0.0995981067698858
XKR4	C27H48O3 (5-b-Cholestane-3a ,7a ,12a-triol)			-0.0650667579402131
XKR4	C27H46O3 (7-a,25-Dihydroxycholesterol)			-0.0988623013070717
XKR4	C27H48O4 (5a-Cholestane-3a,7a,12a,25-tetrol)			0.0536714932192519
XKR4	C26H45NO6S (taurochenodeoxycholate)		-0.0586158653990835	0.00839875456592795	0.973576185452815
XKR4	C26H43NO5 (glycodeoxycholate/glycochenodeoxycholate)		0.0204115298379557	-0.11326213269029	0.994815010531872
XKR4	C21H34O5 (3b-Allotetrahydrocortisol)			-0.0191176963599185
XKR4	C21H32O4 (3b,15b,17a-Trihydroxy-pregnenone)			0.0517417218341479
XKR4	C21H36O2 (C21:3)			0.0417880384006534
XKR4	C20H28O4 (Carnosic acid)			0.0858650506733611
XKR4	C4H9NO3 (L-allo-threonine)	-0.157847940290525		-0.0342591489524462
XKR4	C8H13NO4 (2-Keto-6-acetamidocaproate)			-0.11554824541356
XKR4	C22H36N4O13 (Aerobactin)			0.0636966566706117
XKR4	C8H5NO2 (Indole-5,6-quinone)			-0.00542833576552504
XKR4	C10H15NO3 (Metanephrine)			-0.0493344028581002
XKR4	C13H15NO6 (4-Hydroxyphenylacetylglutamine)			0.029135032054304
XKR4	C10H10O5 (Vanilpyruvic acid)			0.0756915741446175
XKR4	C10H9NO3 (5-HIAA)		0.00959847925742934		0.994815010531872
XKR4	C9H7NO2 (2-Indolecarboxylic acid)			-0.0891822144409072
XKR4	C9H9NO6 (5-(2'-Carboxyethyl)-4,6-Dihydroxypicolinate)			0.00536035082819187
XKR4	C11H20N4O10P2 (CMP-2-aminoethylphosphonate)			-0.0327599952304138
XKR4	C6H12N2O4Se2 (Selenocystine)			-0.0830629209509351
XKR4	C20H30N4O12 (Poly-g-D-glutamate)			0.033063341189696
XKR4	C33H46N4O6 (L-Urobilin)			0.119329253851397
XKR4	C3H6O3S (3-Mercaptolactate)			-0.152791655507145
XKR4	C3H7NO5S2 (Sulfo-Cys)			-0.0253740704569629
XKR4	C6H8N2O (1-(1-Oxopropyl)-1H-imidazole)			0.0441064970637966
XKR4	C6H10N2O5 (Carbamyl-Glu)			-0.146542276328672
XKR4	C12H12N2O4 (5-Hydroxyindoleacetylglycine)			-0.0770148657931838
XKR4	C9H9NO2 (3-Methyldioxyindole)			-0.0388141696066732
XKR4	C15H18O8 (trans-o-Coumaric acid 2-glucoside)			0.105159624027996
XKR4	C9H6O2 (Coumarin)			-0.0406619653393182
XKR4	C8H10O (Phenylethyl alcohol)			0.109000678005776
XKR4	C15H11ClO5 (Pelargonidin)			-0.0104348253716373
XKR4	C15H11ClO6 (Cyanidin)			-0.0568381214716988
XKR4	C9H13NO6 (N2-Succinyl-L-glutamic acid 5-semialdehyde)			-0.191836061118979
XKR4	C10H17N3O5 (Glutaminyl-Hydroxyproline)			-0.0126783081631884
XKR4	C5H5NO2 (Pyrrole-2-carboxylic acid)			0.108556161495173
XKR4	C9H19NO4 (Pantothenol)			-0.109957695905073
XKR4	C20H30O4 (15-Keto-13,14-dihydroprostaglandin A2)			0.0249504720012716
XKR4	C20H30O6 (20-Carboxy-leukotriene B4)			-0.000190009018257601
XKR4	C20H34O6 (6-Keto-prostaglandin F1a)			0.10252834765423
XKR4	C13H18N5O8P (Propinol adenylate)			-0.0332027685390141
XKR4	C4H8O3 (alpha-hydroxybutyrate)		0.078300210411517	-0.0453337112734604	0.994815010531872
XKR4	C12H16N5O8P (Acetyl adenylate)			-0.20733662683094
XKR4	C6H6O5 (Zymonic acid)			-0.0886890428387558
XKR4	C4H10NO7P (O-Phospho-4-hydroxy-L-threonine)			-0.17102206204786
XKR4	C15H20O7 (Nivalenol)			0.0324810829100356
XKR4	C15H20O4 (Hulupinic acid)			0.0862553782789392
XKR4	C20H28O3 (2-Methoxyestradiol-3-methylether)			0.0511263715273137
XKR4	C20H28O5 (Gibberellin A110)			0.0517608970561739
XKR4	C6H10O4 (adipate)		0.0345514865119429	0.0380018036515203	0.994815010531872
XKR4	C8H13N3O3 (gamma-Glutamyl-beta-aminopropiononitrile)			-0.130971996043563
XKR4	C18H38NO5P (Sphingosine 1-phosphate)			-0.104747447670617
XKR4	C36H69NO11S (3-O-Sulfogalactosylceramide (d18:1/12:0))			-0.0403185542456097
XKR4	C40H77NO11S (3-O-Sulfogalactosylceramide (d18:1/16:0))			0.0515796
XKR4	C50H95NO11S (3-O-Sulfogalactosylceramide (d18:1/26:1(17Z)))			-0.06459086
XKR4	C12H16O7 (Arbutin)			0.1376380005006
XKR4	C20H27N10O16P3 (Diadenosine triphosphate)			-0.0569364638011906
XKR4	C8H10O3 (Hydroxytyrosol)			0.00843711974737459
XKR4	C26H45NO21 ((a-D-mannosyl)2-b-D-mannosyl-N-acetylglucosamine)			0.0557537984085804
XKR4	C8H16O2 (Octanoic acid)			0.116670766816174
XKR4	C14H28O2 (tetradecanoate)	-0.275372052022385		0.0558905425997726
XKR4	C18H30O2 (Alpha-Linolenic acid)			0.104550283293742
XKR4	C22H32O2 (C22:6)			0.107517213101765
XKR4	C9H17NO7 (Muramic acid)			-0.0639049694914146
XKR4	C20H36O5 (Prostaglandin F1a)			0.0976856389301516
XKR4	C20H36O7 (5,6-Dihydroxyprostaglandin F1a)			0.166543776103789
XKR4	C13H24N2O (Cuscohygrine)			-0.199530211464262
XKR4	C32H38N2O8 (Deserpidine)			0.100755420331272
XKR4	C16H19N3O4S (Ampicillin)			-0.018376851522211
XKR4	C10H12O2 (Cumate)			0.00142593923793319
XKR4	C22H24N2O9 (Oxytetracycline)			-0.0457869437940748
XKR4	C8H9NO5 (Clavulanate)			-0.049967142195742
XKR4	C15H18N4O5 (Mitomycin)			-0.0298401838810036
XKR4	C18H31NO4 (10-Nitrolinoleic acid)			0.0814232223283881
XKR4	C18H27NO3 (Capsaicin)			0.0735519859629855
XKR4	C8H14N3O6P (Cidofovir)			0.0208138500450767
XKR4	C22H28N6O3S (Delavirdine)			0.049967142195742
XKR4	C19H17Cl2N3O5S (Dicloxacillin)			-0.0706765051566428
XKR4	C7H15Cl2N2O2P (Cyclophosphamide)			-0.063339244755871
XKR4	C13H21NO3 (Salbutamol)			0.00222519929502014
XKR4	C11H17NO3 (Methoxamine)			-0.187575671712767
XKR4	C8H11N3O3S (Lamivudine)			-0.183018937707923
XKR4	C24H36O5 (7a,12a-Dihydroxy-3-oxo-4-cholenoic acid)			-0.00597569646410144
XKR4	C12H19NO3 (Terbutaline)			0.0740059622959537
XKR4	C10H13NO4 (3-Methoxytyrosine)			0.0765178518937377
XKR4	C46H58N4O9 (Vinblastine)			0.1108345
XKR4	C9H13N3O3 (Zalcitabine)			-0.110447535667737
XKR4	C19H17NO7 (Nedocromil)			-0.0170921254207992
XKR4	C8H14O (Sulcatone)			0.0240317828045807
XKR4	C23H30ClN3O (Quinacrine)			0.138659879352359
XKR4	C3H11NO7P2 (Pamidronate)			-0.15513814058724
XKR4	C7H11NO3 (3-Methylcrotonylglycine)			-0.0877684776169905
XKR4	C6H6Cl2N2O4S2 (Dichlorphenamide)			-0.0487660760161137
XKR4	C8H10N4O2 (caffeine)	-0.0373982306056187
XKR4	C11H14N2O4 (Felbamate)			0.012906667625498
XKR4	C19H23N3O2 (Ergonovine)			-0.198711082653399
XKR4	C33H35N5O5 (Ergotamine)			0.188379452687268
XKR4	C11H20O10 (Galactose-beta-1,4-xylose)			-0.0393510420013495
XKR4	C28H29F2N3O (Pimozide)			0.174991333007241
XKR4	C10H13NO2 (2(N)-Methyl-norsalsolinol)			-0.0166929169205741
XKR4	C23H22O6 (Garcinone B)			0.00791414398698898
XKR4	C6H10OS2 (Allicin)			-0.154114745826938
XKR4	C18H26O11 (Oleoside dimethyl ester); C20H24O11 (Ginkgolide C)			0.0264060929614112
XKR4	C30H16O8 (Hypericin)			-0.105886037365423
XKR4	C22H30O (Desogestrel)			0.017484316083704
XKR4	C10H10N4O2S (Sulfadiazine)			-0.0606390776941406
XKR4	C19H22F2N4O3 (Sparfloxacin)			0.0453772913235194
XKR4	C12H12N2O2S (Dapsone)			-0.0645751749755466
XKR4	C27H34N2O7 (Moexipril)			0.116946192732548
XKR4	C6H9NO6 (Isosorbide Mononitrate)			-0.16786512322158
XKR4	C16H16N2O6S2 (Cefalotin)			-0.16837413820627
XKR4	C21H23NO3 (Olopatadine)			0.0297722248275642
XKR4	C8H14N2O2 (Levetiracetam)			-0.132993470542205
XKR4	C22H26NO3 (Clidinium)			0.0555436454013023
XKR4	C20H38O7S (2-Methylacetophenone)			0.103628129434492
XKR4	C7H4ClNO2 (Chlorzoxazone)			-0.100082456561685
XKR4	C14H11NO5 (Tolcapone)			-0.123540833559011
XKR4	C17H19NO4 (Oxymorphone)			-0.0514523951365565
XKR4	C33H47NO13 (Natamycin)			0.153358329791928
XKR4	C28H44O3 (Ercalcitriol)			0.106617720868545
XKR4	C23H30O6 (Cortisone acetate)			0.108838560219556
XKR4	C26H37N5O2 (Cabergoline)			-0.0315955362928351
XKR4	C7H16O7 (D-Glycero-D-galacto-heptitol); C8H12N4O3 (Glycyl-Histidine)			-0.054909119872442
XKR4	C9H16O4 (Azelaic acid)			0.0639894591027526
XKR4	C10H18O4 (Sebacic acid)			0.0577296207122659
XKR4	C8H14O4 (Suberic acid)			0.0538788874890453
XKR4	C5H8O2 (Valerolactone)			0.0458096453379038
XKR4	C22H44O2 (C22:0)			-0.00491582964666455
XKR4	C8H15NO2 (Tranexamic Acid)			-0.113332732494425
XKR4	C16H32O4 ((S)-10,16-Dihydroxyhexadecanoic acid)			0.100549634698318
XKR4	C7H9N3O4 ((S)-Isowillardiine)			-0.0681052777221014
XKR4	C4H8N2O (N-Nitroso-pyrrolidine)			-0.0793278935215474
XKR4	C22H42O2 (Erucic acid)			0.0537586065508823
XKR4	C12H24O3 (3-Hydroxydodecanoic acid)			0.0342940129924935
XKR4	C24H48O2 (C24:0)			0.0820664638672601
XKR4	C14H26O2 (C14:1)			-0.0185006028510819
XKR4	C24H46O2 (C24:1)			-0.0109054717267849
XKR4	C19H25NO10 (Lucuminoside)			0.0252381005822966
XKR4	C11H17NO7 (Sarmentosin); C12H13N5O3 (Ethenodeoxyadenosine)			-0.14640804977449
XKR4	C16H30O2 (palmitoleate)	-0.121880605918084		0.12368192526968
XKR4	C18H34O3 (3-Oxooctadecanoic acid)			0.106145313125905
XKR4	C35H62O3 (Sabadelin)			-0.0783272955721908
XKR4	C7H12O2 (Ethyl tiglate)			-0.0833215693089617
XKR4	C12H18O3 (Jasmonic acid)			0.0273212287903256
XKR4	C9H7NO (3-Methyleneoxindole)			-0.146259877604289
XKR4	C9H14O (Isophorone)			-0.0730891009325108
XKR4	C18H16N2O8 (Dopaxanthin quinone)			-0.0709186870621467
XKR4	C40H56O4 (Neoxanthin)			0.162412528881889
XKR4	C24H28O4 (Angelicolide)			0.164858099767503
XKR4	C16H16O3 (Xenognosin A)			0.0539626082073195
XKR4	C25H36O10 (Glaucarubin)			0.148986375360349
XKR4	C27H36O11 (Aldosterone 18-glucuronide)			0.131759923348631
XKR4	C45H72O17 (Deltonin)			0.06489598
XKR4	C42H66O14 (Calendulaglycoside E)			0.1244615
XKR4	C16H14O4 (3,5-Dimethoxy-2,7-phenanthrenediol)			0.0417322559365777
XKR4	C20H36O2 (Eicosadienoic acid)			0.156966624302805
XKR4	C15H16O9 (Aesculin)			-0.188571040923465
XKR4	C14H14O4 (Marmesin)			-0.0570010119450556
XKR4	C15H20O3 (Gamma-CEHC)			0.0522342219158879
XKR4	C9H6O3 (Umbelliferone)			-0.128792993540609
XKR4	C17H20O5 (p-HPEA-EDA)			0.145921823569793
XKR4	C18H16O6 (Zapotinin)			-0.0305339262733958
XKR4	C23H22O7 ((-)-cis-Rotenolone)			0.026998712612603
XKR4	C17H22O4 ([6]-Dehydrogingerdione)			0.00986129372736927
XKR4	C17H22O5 (Naematolone)			0.0853150694831253
XKR4	C20H26O7 (Carinol)			0.0489944781714344
XKR4	C22H23NO7 ((-)-alpha-Narcotine)			0.0326222822722271
XKR4	C21H21NO7 (Narcotoline)			0.049055447548506
XKR4	C15H24O2 (Capsidiol)			-0.0192554093181052
XKR4	C15H26O2 (Geranyl 3-methylbutanoate)			0.0501240303759547
XKR4	C16H24O5 (Ovalicin)			0.0695816511263341
XKR4	C14H22O (delta-Methylionone)			0.0881554684615152
XKR4	C14H22O2 (Rishitin)			0.0658878060833262
XKR4	C15H24O (Nootkatol)			-0.0928586274638914
XKR4	C15H22O2 (Valerenic acid)			0.00564448808365241
XKR4	C15H20O6 (Deoxynivalenol)			0.133389817220841
XKR4	C11H14O5 (3,4,5-Trimethoxyphenyl acetate)			0.0577226479042564
XKR4	C10H12O5 (Vanillactic acid)			0.0175017481037277
XKR4	C11H20O6 (Prenyl glucoside)			0.0619533991639922
XKR4	C12H22O2 (C12:1)			0.0255135267386719
XKR4	C15H16O4 (Celerin)			-0.0936204067389242
XKR4	C37H51N5O6 (Mucronine D)			0.138434764445538
XKR4	C23H24O6 (Gartanin)			0.0153506368328113
XKR4	C14H10O5 (Salsalate)			-0.0217203158761856
XKR4	C24H26O6 (1-Isomangostin)			-0.0671743476957313
XKR4	C19H18O11 (Isomangiferin)			-0.143554553187782
XKR4	C6H5NO2 (picolinic acid)	0.0315308514674882		-0.228296707037509
XKR4	C22H22O11 (Swertiajaponin)			-0.0755800092164662
XKR4	C16H14O7 (Tamarixetin)			-0.108259817154771
XKR4	C21H22O5 (1-Methoxyphaseollidin)			-0.0175244097297584
XKR4	C20H18O6 (Artocarpesin)			-0.0250969448353207
XKR4	C21H20O9 (Pulmatin)			-0.061790463620001
XKR4	C21H22O4 (Licochalcone A)			0.158640098225073
XKR4	C19H20O4 (4-(3-Methyl-1-butenyl)-3,3',4',5-tetrahydroxystilbene)			0.0358681244006276
XKR4	C16H16O5 (1-(3-Methoxy-4-hydroxy)-phenyl-6,7-dihydroxy-isochroman)			-0.0143047156313934
XKR4	C15H8O6 (Rhein)			-0.177745592170975
XKR4	C12H14O4 (Monoisobutyl phthalic acid)			0.162508263468318
XKR4	C21H20O6 (Curcumin)			0.0677146817818029
XKR4	C12H16O3 (Isoelemicin)			0.0960295119061903
XKR4	C11H14O2 (5-Phenylvaleric acid)			0.0156888180212698
XKR4	C16H10O6 (3,8-Dihydroxy-9-methoxycoumestan)			-0.0527597518035281
XKR4	C21H30O10 (Lusitanicoside)			0.161122417876439
XKR4	C12H14O3 (Ethyl trans-p-methoxycinnamate)			0.0162274674400001
XKR4	C17H24O3 (Cyclandelate)			-0.0485725805938514
XKR4	C22H22O9 (Ketoprofen glucuronide)			0.0866555186487259
XKR4	C17H14O5 (4',5-Dihydroxy-7-methoxy-6-methylflavone)			-0.134340850975616
XKR4	C22H24O8 (8-Acetoxypinoresinol)			0.143259826958222
XKR4	C16H15NO4 (Arborinine)			0.0614740721808736
XKR4	C13H11NO3 (gamma-Fagarine)			-0.0162257242379977
XKR4	C26H38O4 (11'-Carboxy-alpha-tocotrienol)			0.155723856970418
XKR4	C18H22O4 (6-Ketoestriol)			-0.0111686952291418
XKR4	C22H36O3 (2-Hydroxy-6-pentadecylbenzoic acid)			-0.0256198398287336
XKR4	C22H34O3 (Methyl-[10]-shogaol)			-0.0572860756390631
XKR4	C45H73NO14 (alpha-Chaconine)			0.01699622
XKR4	C22H22O8 (Podofilox)			-0.016006094733157
XKR4	C15H21NO4 ((±)-Metalaxyl)			-0.10719646393333
XKR4	C14H26O4 (Tetradecanedioic acid)			0.128955111326829
XKR4	C19H15FN2O4 (Flumioxazin)			-0.148460704097757
XKR4	C14H18N2O5 (Glutamylphenylalanine)			-0.0813273462182581
XKR4	C4H7NO (Acetone cyanohydrin)			-0.0949105416278259
XKR4	C24H30O8 (Estrone glucuronide)			0.0110797919270212
XKR4	C25H38O8 (Androsterone glucuronide)			0.141936736638428
XKR4	C22H20O13 (Carmine red)			-0.106453859880323
XKR4	C26H43NO7S (Sulfolithocholylglycine)			-0.111282626396785
XKR4	C28H28N2O11 (SN38 glucuronide)			-0.0176708694942011
XKR4	C16H24O9 (1-(3,4-Dimethoxyphenyl)-1,2-ethanediol 1-O-b-D-glucoside)			0.102779190059341
XKR4	C22H37NO2 (Anandamide)			-0.0118380847980493
XKR4	C26H44O9 (Mupirocin)			0.0902647428843748
XKR4	C43H65N5O10 (Telithromycin)			0.1099804
XKR4	C29H39N5O8 (Tigecycline)			0.0565059421449885
XKR4	C17H32O2 (Cyclohexaneundecanoic acid)			0.0217778226155249
XKR4	C23H19NO5 (xi-8-Acetonyldihydrosanguinarine)			0.0582665269289938
XKR4	C11H16N2O8 (N-Acetylaspartylglutamic acid)			0.170819850615586
XKR4	C7H5NO3S (Saccharin)			-0.118004316347982
XKR4	C13H20O (2,6-Diisopropyl-3-methylphenol)			0.0649813410420973
XKR4	C7H14O2 (Ethyl isovalerate)			-0.0416538118464714
XKR4	C11H18O2 (Geranyl formate)			0.0697499308985454
XKR4	C11H20O2 (Citronellyl formate)			0.0701830558171494
XKR4	C11H12O2 (Ethyl cinnamate)			-0.0307535697256936
XKR4	C10H17NO3 (Ecgonine methyl ester)			-0.0987822000224812
XKR4	C24H30O6 (Eplerenone)			0.114570208403326
XKR4	C24H32O4 (Ethynodiol Diacetate)			0.0584286447152136
XKR4	C41H67NO15 (Troleandomycin)			0.140455
XKR4	C15H23N3O4S (Sulpiride)			0.0218370914836052
XKR4	C27H50O6 (C24:0 TAG)			0.100586241940368
XKR4	C21H34O3 (Tetrahydrodeoxycorticosterone)			-0.00473628396754384
XKR4	C22H39NO2 (Dihomo-gamma-Linolenoyl ethanolamide)			-0.0461313065857542
XKR4	C22H39NO5 (PGF2a ethanolamide)			-0.0892763473490348
XKR4	C23H38O4 (2-Arachidonylglycerol)			-0.0401651173364531
XKR4	C15H26O6 (Glycerol tributanoate)			0.101778592109984
XKR4	C20H41NO2 (Stearoylethanolamide)			0.0626524231669399
XKR4	C32H63NO3 (C14 Cer)			0.123427417777334
XKR4	C28H48O2 (Gamma-Tocopherol)			0.106251833620454
XKR4	C28H42O2 (Gamma-Tocotrienol)			0.0909114708272516
XKR4	C15H12O2 (4-Hydroxychalcone)			0.0184605092050275
XKR4	C22H42O4 (Diethylhexyl adipate)			-0.0773075224008083
XKR4	C5H4O2 (Furfural)			-0.181885696926588
XKR4	C9H12O (4-Propylphenol)			0.0430928626498592
XKR4	C14H20O3 (Heptyl 4-hydroxybenzoate)			0.0318883942292321
XKR4	C18H24O5 (Bis(2-methylpropanoyloxy)-9,10-epoxy-p-mentha-1,3,5-triene)			0.0180142494924225
XKR4	C18H32O3 (13S-hydroxyoctadecadienoic acid)			0.093399020084624
XKR4	C18H30O3 (13-OxoODE)			0.00646030662075844
XKR4	C18H34O4 (Octadecanedioic acid)			0.0792773406634788
XKR4	C18H34O5 (9,12,13-TriHOME)			0.145836279517715
XKR4	C12H19N3O7S (S-(Formylmethyl)glutathione)			-0.0974066414880573
XKR4	C8H15N3O4 (N-a-Acetylcitrulline)			-0.0744626816185509
XKR4	C26H43NO8S (N-[(3a,5b,7b)-7-hydroxy-24-oxo-3-(sulfooxy)cholan-24-yl]-Glycine)			-0.0639929455067573
XKR4	C6H11O6PS (5-(methylthio)-2,3-Dioxopentyl phosphate)			-0.0867365020315914
XKR4	C18H36O4 (MG(0:0/15:0/0:0))			0.0726409706404817
XKR4	C14H14O2 ((+)-(1R,2R)-1,2-Diphenylethane-1,2-diol)			0.0829555691746325
XKR4	C22H34O2 (C22:5)			-0.0107677587685982
XKR4	C12H22O (Geosmin)			0.0642003865450385
XKR4	C18H28O2 (19-Norandrosterone)			-0.00562008325561933
XKR4	C12H20O4 (Traumatic acid)			0.103316096276069
XKR4	C12H20O3 (Cucurbic acid)			0.0772936441372448
XKR4	C17H28O (Avocadenofuran)			0.0269150389164896
XKR4	C6H6N4O3 (3-Methyluric acid)			-0.140664444322341
XKR4	C10H18O2 (C10:1)			-0.0785417094184815
XKR4	C20H38O2 (trans-11-eicosenoate)	-0.286626702027944		0.130550141158991
XKR4	C22H36O2 (C22:4)			0.0185929925572071
XKR4	C19H38O2 (C19:0)			0.0567499411869377
XKR4	C15H30O2 (C15:0)			0.0571334456274576
XKR4	C11H15N4O7PS (6-Methylthiopurine 5'-monophosphate ribonucleotide)			0.0081302941390225
XKR4	C4H8N2O2 (Diacetylhydrazine)			-0.159478717355435
XKR4	C11H11N3O5 (Isoniazid alpha-ketoglutaric acid)			-0.0899736281499801
XKR4	C12H15N3O4S (Albendazole sulfone); C20H14O4 (Musanolone F)			-0.0394992141715503
XKR4	C33H38N4O6 (Irinotecan)			0.122738959939184
XKR4	C8H16O3 (Propylhydroxypentanoic acid)			-0.115209963538194
XKR4	C8H12O2 (cis-1,2-Dihydro-3-ethylcatechol)			0.0466638150633718
XKR4	C20H26O3 (4-oxo-Retinoic acid)			-0.0559201770338128
XKR4	C17H12O7 (2,3-Epoxyaflatoxin B1)			-0.0706471169152448
XKR4	C12H12O2 (Trigoforin)			-0.0362481424371428
XKR4	C21H18O6 (Wampetin)			-0.0410211367552105
XKR4	C21H22O9 (Liquiritin)			-0.00991709347464831
XKR4	C12H18O2 (4-Hydroxypropofol)			0.0599365666750313
XKR4	C21H30O11 (Gein)			0.248662752711898
XKR4	C27H44O4 (24-Hydroxycalcitriol)			0.00455847323618007
XKR4	C27H42O4 (MG(0:0/24:6(6Z,9Z,12Z,15Z,18Z,21Z)/0:0))			-0.054227527889518
XKR4	C31H52O3 (alpha-Tocopherol acetate)			-0.090702286586968
XKR4	C31H52O3 (alpha-Tocopherol acetate.2)			-0.0936343523549431
XKR4	C11H14O3 ((R)-3-Hydroxy-5-phenylpentanoic acid)			0.0450042460950137
XKR4	C41H70O12 (Chikusetsusaponin Ia)			0.0734515595715806
XKR4	C10H18O3 (3-Oxodecanoic acid)			-0.0154709177709744
XKR4	C20H28O6 (12-Oxo-20-carboxy-leukotriene B4)			-0.0808601680816247
XKR4	C11H22O2 (Undecanoic acid)			-0.00932961711664846
XKR4	C22H22O6 (Licoricone)			0.0405765130090109
XKR4	C24H48O3 (Cerebronic acid)			-0.0898394015957981
XKR4	C27H46O4S (Cholesterol sulfate)			-0.216561471157599
XKR4	C12H10O3 ((2-Naphthalenyloxy)acetic acid)			0.0214727622651113
XKR4	C7H9NO (Anisidine)			0.115851461875064
XKR4	C3H4O2 (malondialdehyde)		-0.0662591782134083	-0.0278162743517114	0.994815010531872
XKR4	C5H8N2O3 (N-Nitrosoproline)			-0.103750153574657
XKR4	C20H18O2 (2-(4-Methyl-3-pentenyl)anthraquinone)			-0.000543879024737354
XKR4	C4H4O3 (Succinic anhydride)			0.0483215595055111
XKR4	C16H30O4 (Hexadecanedioic acid)			0.0974711399621447
XKR4	C18H36O5 (9,10,13-Trihydroxystearic acid)			0.0970004754215066
XKR4	C18H35NO (Oleamide)			0.159924977456904
XKR4	C5H3N5O2 (8-Oxoguanine)			-0.0927768586584166
XKR4	C18H26O4 (5'-Carboxy-gamma-chromanol)			0.129777902671944
XKR4	C7H4O7 (Poppy acid)			-0.115326758072352
XKR4	C12H23NO4 (valerylcarnitine/isovalerylcarnitine/2-methylbutyroylcarnitine)		0.0517709077268171	-0.139015614627106	0.931833049991632
XKR4	C10H12N2O (cotinine)		0.0123461172704435		0.994815010531872
XKR4	C5H6O2 (C5:2)			0.0330354211467872
XKR4	C4H6N2O (4-Hydroxymethylpyrazole)			-0.037208646740445
XKR4	C4H5NO2 (Succinimide)			-0.138975036436413
XKR4	C4H10OS (3-(Methylthio)-1-propanol)			-0.0413330626780365
XKR4	C7H10O (2,3,5-Trimethylfuran)			0.0154465533226211
XKR4	C5H4OS (2-Thiophenecarboxaldehyde)			-0.132162718175673
XKR4	C7H12O ((Z)-4-Heptenal)			0.0117735863239618
XKR4	C5H6O3 (2-Hydroxy-2,4-pentadienoic acid)			-0.0739013056881904
XKR4	C6H10O2 (Delta-Hexanolactone)			0.069721168040443
XKR4	C4H7NOS (Homocysteine thiolactone)			-0.107731626948055
XKR4	C5H10O3 (5-Hydroxypentanoic acid)			-0.163714559253953
XKR4	C8H12O (2,3-Dimethyl-2-cyclohexen-1-one)			0.0815522192765629
XKR4	C7H10O2 (Toluene-cis-dihydrodiol)			0.123361176101245
XKR4	C7H13NO (N-Cyclohexylformamide)			0.149561502196765
XKR4	C5H4O4 (5-Hydroxy-2-furoic acid)			-0.120331491021137
XKR4	C6H8O3 (Dihydro-4,4-dimethyl-2,3-furandione)			0.0394731005377485
XKR4	C6H10OS (2-[(Methylthio)methyl]-2-butenal)			-0.0818293883949387
XKR4	C7H5NO2 (2-Benzoxazolol)			-0.122404158201947
XKR4	C7H9NO2 (Gabaculine)			-0.0885452284229255
XKR4	C7H8OS (2-Methoxybenzenethiol)			0.0423005397893482
XKR4	C9H16O ((3Z,6Z)-3,6-Nonadien-1-ol)			-0.0964532780885508
XKR4	C6H9NO3 (2-Hydroxymethylclavam)			-0.19618169654797
XKR4	C7H12O3 (trans-4-Hydroxycyclohexanecarboxylate)			0.0414760052422303
XKR4	C6H12O2S (3-(Methylthio)propyl acetate)			-0.0700714908889982
XKR4	C7H16OS (R-3-(Methylthio)-1-hexanol)			0.0962291923880526
XKR4	C7H5NOS (1,2-Benzisothiazol-3(2H)-one)			-0.0478544230684628
XKR4	C9H12O2 (2-Isopropyl-1,4-benzenediol)			0.124773169723159
XKR4	C9H14O2 (C9:2)			-0.0506540079237722
XKR4	C3H8O3S2 (S-Propyl thiosulfate)			-0.0455647649476349
XKR4	C7H8O4 (Ascladiol)			0.0352510616090068
XKR4	C8H12O3 (8-Hydroxy-5,6-octadienoic acid)			-0.0159450687156172
XKR4	C9H16O2 (C9:1)			-0.038024465277551
XKR4	C10H8O2 (6-Methylcoumarin)			0.0204704211137524
XKR4	C6H18OSi2 (Dimethicone)			-0.0956599530816892
XKR4	C4H5NO4S (Acesulfame)			-0.0705840537835177
XKR4	C5H9NO5 (Hydroxy-Glu)			-0.0901688667742448
XKR4	C4H9NO4S (Homocysteinesulfinic acid)			-0.171407309690382
XKR4	C9H12O3 (2,6-Dimethoxy-4-methylphenol)			0.121867251985219
XKR4	C11H20O (10-Undecenal)			0.0162170223592419
XKR4	C4H12NO4P (Phosphodimethylethanolamine)			-0.182997859804096
XKR4	C9H14O3 (1,4-Ipomeadiol)			0.0313776360425397
XKR4	C7H9NO2S (2-(4-Methyl-5-thiazolyl)ethyl formate)			0.0564815865129337
XKR4	C9H17NO2 (Gabapentin)			-0.0150412446908073
XKR4	C8H12O4 (2-Octenedioic acid)			-0.0225535475065766
XKR4	C7H12N2O3 (Glycylproline)			-0.141586353035953
XKR4	C9H16O3 (Tetrahydrofurfuryl butyrate)			0.00329029951369286
XKR4	C11H10O2 (Menadiol)			-0.00914309450239558
XKR4	C6H9NOS2 ((R)-(E)-Sulforaphene)			-0.077349359248865
XKR4	C7H12O3S (2-Oxo-6-methylthiohexanoic acid)			0.0495574897251867
XKR4	C10H11NO2 (5-Hydroxytryptophol)			0.0404213680308005
XKR4	C6H10O4S (3,3'-Thiobispropanoic acid)			-0.1392558133041
XKR4	C10H10O3 (4-Methoxycinnamic acid)			-0.028778521857016
XKR4	C7H14O5 (Digitalose)			-0.1737065931315
XKR4	C12H18O (Propofol)			-0.0952956238631953
XKR4	C6H12O2S2 (2,5-Dimethyl-1,4-dithiane-2,5-diol)			-0.101052812643684
XKR4	C12H20O ((3Z,6Z,9Z)-3,6,9-Dodecatrien-1-ol)			0.0705998041348666
XKR4	C5H11NO4S (Acamprosate)			-0.0576686086421832
XKR4	C10H15NO2 (beta-O-Methylynephrine)			-0.00986129372736927
XKR4	C10H16O3 (5-exo-Hydroxy-1,2-campholide)			0.0176324882539049
XKR4	C7H11N3O3 ((S)-N-(4,5-Dihydro-1-methyl-4-oxo-1H-imidazol-2-yl)alanine)			-0.0968107194814453
XKR4	C8H10O5 (Erinapyrone C)			-0.0697298232965349
XKR4	C9H14O4 (5-(2-Methylpropyl)tetrahydro-2-oxo-3-furancarboxylic acid)			0.109813010138877
XKR4	C7H9NO5 (1-(Malonylamino)cyclopropanecarboxylic acid)			-0.114507453131241
XKR4	C8H12O5 (Tetrahydro-2,5-furan-diacetic acid)			0.0772709151587586
XKR4	C10H20O3 (3-Hydroxycapric acid)			-0.0767863050021017
XKR4	C8H15NO4 (N-Methylcalystegine B2)			-0.0852165041418405
XKR4	C9H6N2O3 (Nitroxoline)			-0.123265299991115
XKR4	C8H14O3S (Ethyl 4-(acetylthio)butyrate)			-0.0199361470720704
XKR4	C8H14O5 (3-Hydroxysuberic acid)			-0.103518307708343
XKR4	C13H18O (beta-Damascenone)			0.076883924314234
XKR4	C13H24O ((Z)-4-Dodecenal)			0.00642718578271354
XKR4	C10H14O4 (Guaifenesin)			-0.00136667036985284
XKR4	C14H14O (Dibenzyl ether)			0.0378292266532863
XKR4	C13H26O (Tridecanal)			-0.0187133061083406
XKR4	C9H12O5 ((Z)-3-(1-Formyl-1-propenyl)pentanedioic acid)			0.119170518487563
XKR4	C10H16O4 (cis-4-Decenedioic acid)			0.0641463472829652
XKR4	C11H20O3 ((S)-9-Hydroxy-10-undecenoic acid)			0.0322178594076788
XKR4	C10H19NO3 (Capryloylglycine)			-0.0757701502845954
XKR4	C9H18N2O3 (Alanyl-Isoleucine)			-0.0204146564386846
XKR4	C7H13N3O4 (Alanyl-Asparagine)			-0.277467689480268
XKR4	C8H17N3O3 (Glycyl-Lysine)			-0.0305653305435825
XKR4	C7H8O5S (O-methoxycatechol-O-sulphate)			-0.138696244973742
XKR4	C7H8O7 (Daucic acid)			-0.0166667543445956
XKR4	C7H12N2O5 (L-beta-aspartyl-L-alanine)			-0.108242385134748
XKR4	C12H15NO2 (1-(2,3-Dihydro-1H-pyrrolizin-5-yl)-1,4-pentanedione)			-0.00173971559835859
XKR4	C8H14O6 (Diethyl tartrate); C9H18OS2 (2,4,6-Triethyl-1,3,5-oxadithiane)			-0.0300824369547837
XKR4	C7H14N2O5 (Serinyl-Threonine)			0.0155833814583615
XKR4	C7H13NO4S ((2R,2'S)-Isobuteine)			-0.113248861285535
XKR4	C12H17NO2 (Ciclopirox)			0.102835062132259
XKR4	C6H12N2O4S (Cysteinyl-Serine)			-0.0704637113395299
XKR4	C13H20O2 (Eremopetasinorol)			0.0544733193718512
XKR4	C11H18N2O2 (L,L-Cyclo(leucylprolyl))			0.15880249276736
XKR4	C13H22O2 (C13:2)			0.0824708867318084
XKR4	C14H26O (Tetradec-2-enal)			-0.0170380860645478
XKR4	C13H8O3 (Urolithin B)			-0.223200844971121
XKR4	C11H16O4 (3,4-Methyleneazelaic acid)			0.00783917940462783
XKR4	C13H24O2 (10-Undecenyl acetate)			0.0507864471368528
XKR4	C8H7NO4S (Indoxyl sulfate)			0.0132099847739092
XKR4	C5H12NO6P (N-Lactoyl ethanolamine phosphate)			-0.144738062256226
XKR4	C10H12ClNO2 (Baclofen)			-0.039886205016075
XKR4	C10H15NO2S (2-(4-Methyl-5-thiazolyl)ethyl butanoate)			-0.191078639188946
XKR4	C11H18O4 (5-Hexyltetrahydro-2-oxo-3-furancarboxylic acid)			0.118419198424545
XKR4	C11H21NO3 (N-Nonanoylglycine)			-0.0475074841704074
XKR4	C11H20O4 (Undecanedioic acid)			0.0732964145933703
XKR4	C8H11NO6 (Lycoperdic acid)			0.0482256833953811
XKR4	C10H18O3S (S-[1-[2-(Acetyloxy)ethyl]butyl] ethanethioate)			0.0594327290685748
XKR4	C9H18N2O4 (Meprobamate)			-0.154932307566047
XKR4	C9H17NOS2 (1-Isothiocyanato-7-(methylsulfinyl)heptane)			-0.0438833672074941
XKR4	C8H14O7 (Ethyl glucuronide)			0.190204256881866
XKR4	C11H14N2O3 (Glycyl-Phenylalanine)			0.194954482338306
XKR4	C14H12N2O (N-Methoxy-1-vinyl-beta-carboline)			-0.028822101907075
XKR4	C14H24O2 (5,8-Tetradecadienoic acid)			-0.0814825621990805
XKR4	C15H28O (5,10-Pentadecadien-1-ol)			-0.0154970658010099
XKR4	C10H11NO5 (2-Hydroxy-4,7-dimethoxy-2H-1,4-benzoxazin-3(4H)-one)			0.00386119916441308
XKR4	C10H10O2S2 (Bis(2-furanylmethyl) disulfide)			-0.00365549459895587
XKR4	C14H10O3 (2-Methoxyxanthone)			-0.0984684231152151
XKR4	C15H14O2 (Phenylmethyl benzeneacetate)			0.038993685590865
XKR4	C12H18O4 (Allixin)			0.155547657872881
XKR4	C13H22O3 (Methyl dihydrojasmonate)			0.056223494182224
XKR4	C8H8N2O2S2 (Thiolutin)			-0.0962561281664975
XKR4	C10H8N6O (Pemirolast)			-0.0336699466756474
XKR4	C11H16O5 (Propyl propane thiosulfonate)			0.0655095312488134
XKR4	C10H16N2O4 (Prolylhydroxyproline)			0.0566296602487746
XKR4	C13H24O3 (11-Hydroxy-9-tridecenoic acid)			0.031916313272639
XKR4	C9H15N3O4 (Asparaginyl-Proline)			-0.108050632914488
XKR4	C11H19NO4 (Butenylcarnitine)			-0.145482409511235
XKR4	C12H23NO3 (N-Decanoylglycine)			-0.0552037210108414
XKR4	C11H10N4O2 (Hydralazine pyruvate hydrazone)			0.0599748648913098
XKR4	C9H14N2O5 (Aspartyl-L-proline)			-0.0477724508747666
XKR4	C11H22N2O3 (Isoleucyl-Valine)			-0.0396753121462267
XKR4	C13H26O3 (3-[[5-Methyl-2-(1-methylethyl)cyclohexyl]oxy]-1,2-propanediol)			-0.0523606497975059
XKR4	C14H30O2 (Dodecanal dimethyl acetal)			-0.0839404791642027
XKR4	C10H17NO5 (Isovalerylglutamic acid)			-0.0358350035625827
XKR4	C9H17N3O4 (Asparaginyl-Valine)			0.102399172022826
XKR4	C13H12O2S ((2E,11Z)-5-[5-(Methylthio)-4-penten-2-ynyl]-2-furanacrolein)			-0.0680163149965497
XKR4	C10H16O6 (Glycerol 1-propanoate diacetate)			0.00232543147115266
XKR4	C10H20N2O4 (Spermic acid 2)			0.048775748631991
XKR4	C16H24O (1-(2,6,6-Trimethyl-2-cyclohexen-1-yl)-1,6-heptadien-3-one)			0.0330493667628061
XKR4	C10H19NOS2 (Hirsutin)			-0.141656081116048
XKR4	C8H15N3O5 (Asparaginyl-Threonine)			-0.153771335032473
XKR4	C10H19NO5 (Hydroxypropionylcarnitine)			-0.0692461450808715
XKR4	C9H19N3O4 (Lysyl-Serine)			-0.00832204635928246
XKR4	C8H14N2O4S (Cysteinyl-Hydroxyproline)			-0.0240474925772055
XKR4	C13H14O2S ((2Z,4'Z)-2-(5-Methylthio-4-penten-2-ynylidene)-1,6-dioxaspiro[4.4]non-3-ene)			0.0221752726720637
XKR4	C8H14N2O6 (L-beta-aspartyl-L-threonine)			-0.0984299010634446
XKR4	C16H26O (2,6-Di-tert-butyl-4-ethylphenol)			-0.0274519451332175
XKR4	C12H13NO4 (3-Oxo-carbofuran)			-0.0696130287623766
XKR4	C13H17NO3 (Pandamarilactam 3x)			0.0947569744444651
XKR4	C9H16OS3 (2-Propenyl 1-(2-propenylsulfinyl)propyl disulfide)			-0.16373039074404
XKR4	C7H12N2O5S (Aspartyl-Cysteine)			-0.11066369271603
XKR4	C12H12O5 (Dillapional)			-0.0434408210212426
XKR4	C8H16N2O4S (Methionyl-Serine)			0.0391871810131273
XKR4	C13H16O4 (Ethyl vanillin isobutyrate)			0.065349270553281
XKR4	C7H11NO6S (S-Cysteinosuccinic acid)			-0.0886365922141675
XKR4	C11H11NO5 (N-Benzoylaspartic acid)			0.00262003260955206
XKR4	C11H10O6 (Benzoylmalic acid)			-0.0679779052841598
XKR4	C16H14O2 (Cinnamyl benzoate)			-0.0134575194582448
XKR4	C9H18O7 ((x)-1,2-Propanediol 1-O-b-D-glucopyranoside)			0.00982294328331728
XKR4	C13H18O4 (2,2,4,4,-Tetramethyl-6-(1-oxopropyl)-1,3,5-cyclohexanetrione)			0.0622462571003892
XKR4	C14H22O3 (Geranyl acetoacetate)			0.0551357361327493
XKR4	C16H30O (3-Methylcyclopentadecanone)			0.097241122032204
XKR4	C14H9NO3 (Marcanine A)			-0.190021220671618
XKR4	C8H16O8 (D-glycero-L-galacto-Octulose)			0.0635745770261901
XKR4	C12H16O5 (3-(3,4,5-Trimethoxyphenyl)propanoic acid)			0.0922066699150075
XKR4	C16H16O2 (Obtustyrene)			0.0308912826838803
XKR4	C14H24O3 (L-Menthyl acetoacetate)			0.079076872433207
XKR4	C15H28O2 (C15:1)			0.0408589117333937
XKR4	C10H11NO6 (2,4-Dihydroxy-6,7-dimethoxy-2H-1,4-benzoxazin-3(4H)-one)			0.0866022754774095
XKR4	C13H23NO3 (Dioscoretine)			-0.0456527570209811
XKR4	C11H14O6 (Genipinic acid)			-0.0757875162947869
XKR4	C13H22O4 (2-Carboxy-4-dodecanolide)			0.113735214644194
XKR4	C14H26O3 (3-Oxotetradecanoic acid)			0.00588157893133096
XKR4	C12H21NO4 (Tiglylcarnitine)			-0.037947764389447
XKR4	C13H25NO3 (N-Undecanoylglycine)			-0.0400343771862759
XKR4	CH4Cl2O6P2 (Clodronate)			0.0193217520144243
XKR4	C10H12O5S (4-phenylbutanic acid-O-sulphate)			-0.145484152713238
XKR4	C12H20O5 (Polyethylene, oxidized)			0.118705083552932
XKR4	C13H24O4 (1,11-Undecanedicarboxylic acid)			0.0974641671541353
XKR4	C12H24N2O3 (Isoleucyl-Isoleucine)			-0.0653160927419581
XKR4	C14H28O3 (2-Hydroxymyristic acid)			-0.0721981973318814
XKR4	C10H19N3O4 (Asparaginyl-Isoleucine)			-0.0866895111173925
XKR4	C11H23N3O3 (Lysyl-Valine)			-0.117397784349727
XKR4	C10H18N2O5 (L-beta-aspartyl-L-leucine)			-0.101644365555803
XKR4	C12H22O5 (3-Hydroxydodecanedioic acid)			0.105132604373415
XKR4	C9H17N3O5 (Glutaminyl-Threonine)			-0.124799317753194
XKR4	C10H21N3O4 (Lysyl-Threonine)			-0.05426587833357
XKR4	C16H24O2 (C16:4)			-0.00880665651593946
XKR4	C8H11NO6S (Norepinephrine sulfate)			-0.197213672133369
XKR4	C8H15N3O4S (Cysteinyl-Glutamine)			-0.0189189713316491
XKR4	C15H23NO2 (Alprenolol)			0.0730314478890111
XKR4	C7H7ClN2O4S (4-Chloro-5-sulfamoylanthranilic acid)			-0.211713492724107
XKR4	C15H10N2O2 (5-Methoxycanthin-6-one)			-0.0768386010621726
XKR4	C10H18O7 (Isopropyl citrate)			-0.0269638485725558
XKR4	C16H26O2 (C16:3)			-0.0590631702440738
XKR4	C11H12N2O3S (Hydroxyzileuton)			0.0969133997701877
XKR4	C16H12O3 (Anisindione)			-0.0334363867432677
XKR4	C12H16N2O4 (3'-Hydroxyhexobarbital)			0.0892275376929686
XKR4	C17H16O2 ((1Z,4Z)-1,5-bis(4-hydroxyphenyl)-1,4-pentadiene)			0.0777189857964574
XKR4	C14H20O4 (2,2,4,4-Tetramethyl-6-(1-oxobutyl)-1,3,5-cyclohexanetrione)			0.0981544751470712
XKR4	C15H24O3 (1-Hydroxyepiacorone)			0.0398531536328721
XKR4	C16H28O2 (C16:2)			0.0655932049449268
XKR4	C11H11NO6 (N-Salicyloylaspartic acid)			-0.0785573982365028
XKR4	C12H15NO5 (N-Acetylvanilalanine)			-0.0383888279474606
XKR4	C12H14O2S2 (Bis(2,5-dimethyl-3-furanyl) disulfide)			-0.0852200648084253
XKR4	C17H18O2 (Isoeugenol benzyl ether)			0.0372191059524591
XKR4	C11H18N4O3 (Homoanserine)			-0.0421645700331639
XKR4	C15H26O3 (Lubiminol)			0.0894011420977458
XKR4	C16H33NO (Palmitic amide)			-0.0804853796511166
XKR4	C13H20O5 (1-Methoxy-1-(2,4,5-trimethoxyphenyl)-2-propanol)			0.110142475317324
XKR4	C14H24O4 (5-Nonyltetrahydro-2-oxo-3-furancarboxylic acid)			0.083879393949718
XKR4	C15H28O3 (Ipomeatetrahydrofuran)			0.0643729635432725
XKR4	C13H23NO4 (2-Hexenoylcarnitine)			-0.0712359498265769
XKR4	C14H27NO3 (N-Lauroylglycine)			-0.0433865924432089
XKR4	C11H12Cl2N2O (Lofexidine)			0.0481507257092795
XKR4	C12H18O6 (1,1'-(Tetrahydro-6a-hydroxy-2,3a,5-trimethylfuro[2,3-d]-1,3-dioxole-2,5-diy...)			0.00555558478153188
XKR4	C11H18N2O5 (gamma-L-Glutamyl-L-pipecolic acid)			-0.0530508665379228
XKR4	C17H22O2 (Linalyl benzoate)			0.0309662403699819
XKR4	C15H30O3 (10-Hydroxymyristic acid methyl ester)			0.0596857013958831
XKR4	C11H17NO6 (Fumarycarnitine)			-0.179042534460734
XKR4	C11H21N3O4 (Glutaminyl-Isoleucine)			-0.0271259663587755
XKR4	C12H25N3O3 (Isoleucyl-Lysine)			-0.0334537896273544
XKR4	C14H12O5 (2-Methoxystypandrone)			-0.117303651359573
XKR4	C9H14N3O6 (Asparaginyl-Glutamate)			0.0625844382888477
XKR4	C12H20O6 (Glycerol tripropanoate)			0.0840502277459496
XKR4	C11H20N2O5 (L-gamma-glutamyl-L-isoleucine)			-0.109206471002841
XKR4	C10H20N4O4 (Asparaginyl-Lysine)			-0.0993521414965748
XKR4	C9H15N3O6 (Aspartyl-Glutamine)			-0.0887533867483258
XKR4	C10H19N3O5 (Gamma glutamyl ornithine)			-0.0791676569082708
XKR4	C12H10N2OS2 (Dehydro-4-methoxycyclobrassinin)			0.0179898446643894
XKR4	C11H22N2O3S (Isoleucyl-Methionine); C19H18O (Alnustone)			-0.0437456923686098
XKR4	C12H22O6 (Phaseolic acid)			0.0659767093854467
XKR4	C18H30O (6,10,14-Trimethyl-5,9,13-pentadecatrien-2-one)			-0.00403725583747344
XKR4	C9H13NO8 (Ascorbalamic acid)			0.0187394541839461
XKR4	C14H16O5 (1'-Acetoxyeugenol acetate)			0.00617616469437322
XKR4	C18H16O2 (Cinnamyl cinnamate)			0.0617058644796566
XKR4	C12H24O6 (Hexyl glucoside)			0.0247168611915094
XKR4	C16H24O3 (12-Oxo-2,3-dinor-10,15-phytodienoic acid)			0.022382713710345
XKR4	C17H28O2 (Cedryl acetate)			-0.0124255763552244
XKR4	C10H19NO7 (D-1-[(3-Carboxypropyl)amino]-1-deoxyfructose)			0.0481194319342928
XKR4	C15H23NO3 (Oxprenolol)			0.0322771564015612
XKR4	C9H14O9 (Monoglyceride citrate)			-0.0976890402124402
XKR4	C14H18O5 (3',4',5'-Trimethoxycinnamyl alcohol acetate)			0.0340273030861319
XKR4	C17H30O2 (Methyl 2E,4Z-hexadecadienoate)			0.053424829920979
XKR4	C18H34O (9-Octadecenal)			-0.133509342895926
XKR4	C11H12N2O2S2 ((-)-Dioxibrassinin)			-0.0763941511202213
XKR4	C12H16N2O5 (Serinyl-Tyrosine)			0.0670017705471164
XKR4	C14H20O5 (Kamahine C)			0.0304694543499076
XKR4	C15H24O4 (4,11,13,15-Tetrahydroridentin B)			0.0364433810614075
XKR4	C15H27NO3 (N-[(Ethoxycarbonyl)methyl)-p-menthane-3-carboxamide)			-0.0290173405313397
XKR4	C12H14O7 (Phenylglucuronide)			0.0389710239648343
XKR4	C9H18O9 (D-erythro-L-galacto-Nonulose)			-0.0310272524400646
XKR4	C15H26O4 (Ethylene brassylate)			0.141021555587187
XKR4	C16H30O3 (3-Oxohexadecanoic acid)			0.0812576181381635
XKR4	C17H34O2 (Heptadecanoic acid)			0.0391349190546041
XKR4	C18H38O (Octadecanol)			-0.118528251833331
XKR4	C15H13NO4 (Koeniginequinone B)			0.112628281372694
XKR4	C15H29NO3 (Tridecanoylglycine)			-0.0444708262822905
XKR4	C11H12O6S (5-(Hydroxyphenyl)-gamma-valerolactone-O-sulphate)			-0.0664422022167588
XKR4	C11H12O8 (Fukiic acid)			-0.0604089221898983
XKR4	C15H28O4 (7(14)-Bisabolene-2,3,10,11-tetrol)			0.136508524554432
XKR4	C19H28O (5a-Androst-3-en-17-one)			0.0571334954126792
XKR4	C19H28O (5a-Androst-3-en-17-one.2)			-0.0199038978069251
XKR4	C16H32O3 ((R)-3-Hydroxy-hexadecanoic acid)			0.0945582494161956
XKR4	C11H23N5O3 (Arginyl-Valine)			-0.103935023554239
XKR4	C10H10O7S (Ferulic acid 4-sulfate)			-0.177677762118467
XKR4	C13H10N2O5 (cis,trans-5'-Hydroxythalidomide)			-0.115717235320882
XKR4	C10H14N2O7 (Glutamyl-Glutamate)			-0.0903466733784859
XKR4	C19H14O2 (Bakers yeast extract)			-0.0923348757213272
XKR4	C17H22O3 (1b-Furanoeudesm-4(15)-en-1-ol acetate)			0.0258935225431047
XKR4	C14H26O5 (3-Hydroxytetradecanedioic acid)			0.108781129343628
XKR4	C15H17NO4 ((±)-Ribaline)			-0.153623162862272
XKR4	C19H32O (5a-Androstan-3b-ol)			0.036448737710988
XKR4	C10H19N3O4S (Glutaminyl-Methionine)			-0.0627308672570462
XKR4	C15H23N3O2 (N-Acetylprocainamide)			0.0728380159366404
XKR4	C10H18N2O5S (N-gamma-L-Glutamyl-L-methionine)			-0.115748612956924
XKR4	C14H14ClNOS (7-Hydroxyticlopidine)			-0.127888271701382
XKR4	C13H13NO6 (N-[4'-hydroxy-(E)-cinnamoyl]-L-aspartic acid)			0.0354288992404205
XKR4	C13H17N3O4 (Asparaginyl-Phenylalanine)			-0.0413801651901199
XKR4	C11H21NO7 (N-(1-Deoxy-1-fructosyl)valine)			-0.00134575194582448
XKR4	C16H25NO3 (N-[(4-Hydroxy-3-methoxyphenyl)methyl]octanamide)			-0.00429700416885917
XKR4	C13H16N2OS2 (Methoxybrassenin A)			0.0142419603593083
XKR4	C14H16O6 (Gravolenic acid)			0.0524546914531145
XKR4	C13H16N2O5 (L-Aspartyl-L-phenylalanine)			0.0161272473778917
XKR4	C19H20O2 (7-(4-Hydroxyphenyl)-1-phenyl-4-hepten-3-one)			0.0422255821032466
XKR4	C17H28O3 (12S-HHT)			0.0563490047263941
XKR4	C9H15NO3S3 (Ajocysteine)			-0.186696934453111
XKR4	C10H19NO8 (N-(1-Deoxy-1-fructosyl)threonine)			-0.0906238424968616
XKR4	C12H10O8 (Bikojic acid)			-0.0612125383129878
XKR4	C15H14N4O2 (12-Hydroxynevirapine)			0.0711436221138753
XKR4	C13H18N2O5 (Threoninyl-Tyrosine)			-0.128440866736131
XKR4	C16H26O4 (Lactapiperanol C)			0.0716525751051417
XKR4	C16H13NO4 (Avenanthramide 1p)			0.101112777053152
XKR4	C11H17N5O4 (Glutaminyl-Histidine)			0.0292474431956517
XKR4	C15H24O5 (Alpha-dihydroartemisinin)			0.0930364340681325
XKR4	C17H32O3 (Avocadyne)			0.0400657548223184
XKR4	C10H12ClN5O3 (Cladribine)			0.0266727570803785
XKR4	C12H19N3O5 (Glycylprolylhydroxyproline)			0.141790431224162
XKR4	C16H31NO3 (Myristoylglycine)			0.0470420492357764
XKR4	C12H14O8 (3'-Methoxyfukiic acid)			-0.012326181358711
XKR4	C17H34O3 (Avocadene)			0.026840081230388
XKR4	C11H17N3O6 (N-Ribosylhistidine)			0.0846289708107342
XKR4	C12H25N5O3 (Arginyl-Isoleucine)			-0.0928727349356368
XKR4	C12H16O8 (Phlorin)			-0.0121257131284392
XKR4	C15H28O5 (6-Hydroxypentadecanedioic acid)			0.122139191497588
XKR4	C11H19N3O6 (Ophthalmic acid)			0.111004585435127
XKR4	C16H19NO4 (Benzoyl ecgonine)			0.114574094160046
XKR4	C13H23NO6 (3-Methylglutarylcarnitine)			-0.0675683116915594
XKR4	C10H10O2S4 (Bis(2-methyl-3-furanyl)tetrasulfide)			-0.112591674130644
XKR4	C12H18O8 (Osmundalin)			-0.0517626402581763
XKR4	C18H26O3 ((9Z,11E,13E,15Z)-4-Oxo-9,11,13,15-octadecatetraenoic acid)			0.0456579468458999
XKR4	C18H13NO3 (Avenalumin III)			-0.0326187958682223
XKR4	C16H21NO4 ((S)-Edulinine)			0.0754625403520604
XKR4	C14H12O7 (Cordeauxione)			0.0159145904160312
XKR4	C14H16N2O5 ((2S,4S)-Monatin)			0.011975797756236
XKR4	C16H20O5 (11,12-Dimethoxydihydrokawain)			0.0599148288399366
XKR4	C14H28O6 ((S)-3-Octanol glucoside)			0.049652537500749
XKR4	C14H19N3O4 (Glutaminyl-Phenylalanine)			0.0425917658652073
XKR4	C12H23NO7 (N-(1-Deoxy-1-fructosyl)leucine)			0.056784805226985
XKR4	C15H23N3O3 (Lysyl-Phenylalanine)			-0.0213960613770073
XKR4	C13H14N2O2S2 (Wasalexin A)			-0.166918564534297
XKR4	C17H14N2O3 (Rosoxacin)			-0.229728276244775
XKR4	C15H18O6 (Cyclocalopin F)			-0.00738769008601573
XKR4	C15H22N2O4 (Isoleucyl-Tyrosine)			0.0393214075673093
XKR4	C14H30O4S (Sodium Tetradecyl Sulfate)			0.00422377845172631
XKR4	C19H34O2 (C19:2)			0.0815697223751487
XKR4	C16H13N3O3 (Mebendazole)			-0.104801304382082
XKR4	C13H12O8 (Caffeoylmalic acid)			-0.117237409625761
XKR4	C16H12N2O4 (5,5',6,6'-Tetrahydroxy-3,3'-biindolyl)			-0.164668090749246
XKR4	C18H16O4 (Demethoxyegonol)			-0.0724195839861815
XKR4	C14H20N2O3S (Methionyl-Phenylalanine)			-0.0493832125566984
XKR4	C17H28O4 (Tanacetol B)			0.0644636662200115
XKR4	C13H15NO7 (Hexahydro-6,7-dihydroxy-5-(hydroxymethyl)-3-(2-hydroxyphenyl)-2H-pyrano[2,3...)			-0.080837506455594
XKR4	C16H15N3OS (L-Menthone 1,2-glycerol ketal)			-0.141629933086012
XKR4	C18H35NO2 (Palmitoleoyl Ethanolamide)			0.035813307159078
XKR4	C13H14O8 (Benzoyl glucuronide (Benzoic acid))			0.0381448459322419
XKR4	C18H18O4 (7C-aglycone)			-0.052116510264656
XKR4	C17H17NO4 (N-trans-p-Coumaroyloctopamine)			0.103189804048856
XKR4	C12H16N2O5S (Carboxytolbutamide)			-0.115217036744501
XKR4	C14H20O7 (2-(3-Hydroxyphenyl)ethanol 1'-glucoside)			0.041582376798598
XKR4	C18H36O3 ((R)-3-Hydroxy-Octadecanoic acid)			0.105651986959236
XKR4	C16H15NO5 (Citpressine I)			0.0914169994079369
XKR4	C12H14O9 (Pyrogallol-2-O-glucuronide)			-0.112413867526403
XKR4	C14H22O7 (Garcinia lactone dibutyl ester)			0.068166171100415
XKR4	C16H30O5 (xi-7-Hydroxyhexadecanedioic acid)			0.139109262990595
XKR4	C12H21N3O6 (N5-Acetyl-N2-gamma-L-glutamyl-L-ornithine)			0.0236744263940962
XKR4	C18H24O4 (2-Polyprenyl-3-methyl-5-hydroxy-6-methoxy-1,4-benzoquinone)			0.0581567052028449
XKR4	C18H11NO4 (Cepharadione A)			0.0694770590061923
XKR4	C15H15NO6 (Ascorbigen)			0.0862170278348872
XKR4	C12H23N3O6 (Syndesine)			0.0448439496634431
XKR4	C16H18O6 (trans-O-Methylgrandmarin)			0.0073127323999141
XKR4	C17H24O5 (ACRL Toxin II)			-0.0737008374579186
XKR4	C15H32O6 (1,2,3-Tris(1-ethoxyethoxy)propane)			0.00548411349943499
XKR4	C15H23N3O4 (Lysyl-Tyrosine)			-0.151306447401131
XKR4	C20H39NO (N-Hexadecanoylpyrrolidine)			-0.0513442717776091
XKR4	C18H14O5 (6,11-Dihydroxy-2,2-dimethylpyrano[3,2-c]xanthen-7(2H)-one)			-0.114925821611809
XKR4	C14H18N2O6 (Gamma-Glutamyltyrosine)			-0.00028414192638522
XKR4	C18H30O4 (12(13)Ep-9-KODE)			0.00749576861016225
XKR4	C19H34O3 ((R)-2-Hydroxysterculic acid)			-0.024057080196573
XKR4	C12H17N5O5 (1,7-Dimethylguanosine)			-0.0208504391502676
XKR4	C17H29NO4 (2-trans,4-cis-Decadienoylcarnitine)			-0.0287070505749191
XKR4	C13H12O9 (Caftaric acid)			-0.178481378941815
XKR4	C17H28O3S (N-Undecylbenzenesulfonic acid)			-0.0349947801974435
XKR4	C17H15NO5 (Avenanthramide 1f)			0.0983462273673311
XKR4	C10H19O7PS (Malaoxon)			-0.0711592489384729
XKR4	C14H18O8 (Vanilloside)			0.200454284655762
XKR4	C16H26O6 ((-)-trans-Carveol glucoside)			0.00829241192524229
XKR4	C16H13NO6 (Avenanthramide C)			0.0277866399176712
XKR4	C16H17N3O2S ((1R*,3R*,3'S*)-1,2,3,4-Tetrahydro-1-(2-thio-3-pyrrolidinyl)-beta-carboline-...)			0.00397624376739072
XKR4	C14H20O8 (Vanilloloside)			0.0249504502598261
XKR4	C15H24O7 (10-Hydroxy-8-nor-2-fenchanone glucoside)			0.0651800660703667
XKR4	C16H28O6 (Neryl glucoside)			0.119378063549995
XKR4	C19H40O3 (1,2,4-Nonadecanetriol)			0.0940262747370028
XKR4	C17H18O6 (4',7-Di-O-methylcatechin)			-0.106778095452762
XKR4	C8H18NO10P (N-Gluconyl ethanolamine phosphate)			-0.0605170534476452
XKR4	C16H16O7 (3-p-Coumaroyl-1,5-quinolactone)			-0.0369602726617035
XKR4	C11H15NO10 (Beta-Citryl-L-glutamic acid)			0.105155174388562
XKR4	C14H19N5O4 (Famciclovir)			0.0286373224948245
XKR4	C12H22N2O8 (Avenic acid A)			-0.09262155199157
XKR4	C20H34O3 (15(S)-Hydroxyeicosatrienoic acid)			-0.00730401638990229
XKR4	C20H37NO2 (Linoleoyl ethanolamide)			-0.0301486786308735
XKR4	C15H16O8 (Mahaleboside)			-0.150433103197947
XKR4	C17H24O6 (AF Toxin II)			0.0536174071886908
XKR4	C19H32O4 (1-Acetoxy-2-hydroxy-16-heptadecyn-4-one)			0.0980934630769884
XKR4	C20H36O3 ((Z)-15-Oxo-11-eicosenoic acid)			0.0865605140568116
XKR4	C21H40O2 (C21:1)			0.0644436193795158
XKR4	C11H11N5O3S2 (Urothion)			0.000571770256775167
XKR4	C14H15NO8 (Dihyroxy-1H-indole glucuronide I)			-0.0791458668452662
XKR4	C20H39NO2 (N-Oleoylethanolamine)			0.0320827892089292
XKR4	C14H14O9 (Fertaric acid)			0.0723429461365732
XKR4	C18H30O3S (2-Dodecylbenzenesulfonic acid)			-0.0147056520919369
XKR4	C14H17NO8 (Acetaminophen glucuronide)			-0.127258975778529
XKR4	C14H17NO8 (Acetaminophen glucuronide.2)			-0.111448133617094
XKR4	C18H17NO5 (N-(4-Hydroxycinnamoyl)tyrosine)			0.0306332887875305
XKR4	C16H12N2O4S (Orange I)			-0.0938417933932243
XKR4	C15H20O8 (Ethylvanillin glucoside)			0.156863775384665
XKR4	C17H20N4OS (7-hydroxyolanzapine)			-0.0480147559530951
XKR4	C19H36O4 (MG(0:0/16:1(9Z)/0:0))			0.0495296848119498
XKR4	C20H40O3 (Polyoxyethylene 40 monostearate)			0.0893436163314136
XKR4	C18H19NO5 (N-trans-Feruloyloctopamine)			0.028121334702125
XKR4	C16H10O8 (Blighinone)			-0.178584227949575
XKR4	C15H22O8 ((±)-threo-1-(p-Hydroxyphenyl)propylene glycol 4'-glucoside)			-0.170253309964818
XKR4	C15H29N3O5 (Marimastat)			0.116853033249301
XKR4	C17H16O7 (3,4',5-Trihydroxy-3',7-dimethoxyflavanone)			-0.0689802464355187
XKR4	C14H20O9 (Leonuriside A)			0.0250968792280246
XKR4	C16H28O7 (Unshuoside A)			0.144802560730313
XKR4	C17H20FN3O3 (Pefloxacin)			0.0522769304021613
XKR4	C22H39NO (2,4,12-Octadecatrienoic acid isobutylamide)			-0.0703050799573148
XKR4	C14H26N2O3S2 (Lipoyllysine)			-0.00335043716806009
XKR4	C19H26O5 (3-(2-Methylpropanoyloxy)-8-(2-methylbutanoyloxy)-9,10-epoxy-p-mentha-1,3,5-...)			0.0170031923310518
XKR4	C22H38O2 (Docosatrienoic acid)			0.0790646700191905
XKR4	C22H41NO (Pipericine)			-0.0493256438588723
XKR4	C11H15NO9P (nicotinate beta-D-ribonucleotide)			-0.192946313631583
XKR4	C12H16O9S (4-Hydroxy-5-(dihydroxyphenyl)-valeric acid-O-methyl-O-sulphate)			-0.199954159917967
XKR4	C12H20N2O5S2 (Captopril-cysteine disulfide)			-0.122993360478746
XKR4	C21H20O4 (Licoagrochalcone B)			-0.0290905803645093
XKR4	C12H24N4O7 (N2-Fructopyranosylarginine)			0.171252164712172
XKR4	C13H23NO9 (4-O-alpha-D-Galactopyranosylcalystegine B2); C14H19N5O5 (6-oxo-famciclovir)			-0.0975305788034976
XKR4	C16H18O8 (3-O-p-Coumaroylquinic acid)			-0.180080053490081
XKR4	C20H25N3O2 (Methylergonovine)			-0.147476632601939
XKR4	C19H16O6 (Dihydro-O-methylsterigmatocystin)			-0.164896450211555
XKR4	C16H20O8 (Linocinnamarin)			-0.0202089584231637
XKR4	C19H19NO5 (Gravacridonediol)			0.0183960107309401
XKR4	C19H35NO4 (trans-2-Dodecenoylcarnitine)			-0.0771977006746594
XKR4	C20H39NO3 (Stearoylglycine)			-0.0324845693140404
XKR4	C17H26O7 (Jasmolone glucoside)			0.0534099661504096
XKR4	C18H30O6 (2,3-Dinor-6-keto-prostaglandin F1 a)			-0.00201688471673435
XKR4	C21H42O3 (MG(P-18:0e/0:0/0:0))			0.0502199064860847
XKR4	C18H17NO6 (Avenanthramide 1s)			0.0668117031445788
XKR4	C17H12O8 (Aflatoxin GM1)			0.0970998379356414
XKR4	C15H20O9 (Domesticoside)			0.0603305832420642
XKR4	C18H19ClN4O (Clozapine N-oxide); C19H20O6 (Dehydrocyanaropicrin)			-0.0638029364884997
XKR4	C16H24O8 ((-)-erythro-Anethole glycol 1-glucoside)			0.104876262068184
XKR4	C18H32O6 (5(6)-Pentyl-1,4-dioxan-2-one)			0.110118070489291
XKR4	C21H44O3 (MG(18:0e/0:0/0:0))			0.0025363743845739
XKR4	C18H18O7 (Muscomin)			-0.0776859326239588
XKR4	C20H18N4O2 (Lepidine B)			-0.0222118799141134
XKR4	C18H34O6 (Sorbitan laurate)			0.129035298618937
XKR4	C17H18O8 (3-Feruloyl-1,5-quinolactone)			-0.0260260058952843
XKR4	C21H18O5 (4'-O-Methylkanzonol W)			-0.0404815790499245
XKR4	C16H17NO8 (Indole-3-acetic-acid-O-glucuronide)			-0.0842176485240994
XKR4	C20H17NO5 (Oxoglaucine)			0.0252485598034247
XKR4	C15H21N5O5 (9-(beta-D-Ribofuranosyl)zeatin)			0.0596733429433054
XKR4	C20H16O4S (7-Hydroxymethyl-12-methylbenz[a]anthracene sulfate)			-0.0316295838549404
XKR4	C21H20O5 (Xanthohumol C)			0.0156504675772178
XKR4	C18H24O7 (Coriandrone D)			0.0868358645457261
XKR4	C21H36O4 (MG(0:0/18:3(6Z,9Z,12Z)/0:0))			0.0705857969870391
XKR4	C19H15NO6 (Acenocoumarol)			-0.119247635018201
XKR4	C15H14O10 (2-O-p-Coumaroylhydroxycitric acid)			-0.138737960964091
XKR4	C14H26O10 (Isopropyl apiosylglucoside)			0.0594867683306481
XKR4	C14H22N6O5 (Valganciclovir)			0.150553515326055
XKR4	C21H38O4 (MG(0:0/18:2(9Z,12Z)/0:0))			0.185412194577369
XKR4	C23H46O2 (C23:0)			-0.0224141108776882
XKR4	C21H41NO3 (Pristanoylglycine)			-0.124138313455026
XKR4	C14H12O11 ((+)-Chebulic acid)			-0.131946445962884
XKR4	C12H20O12 (Acaciabiuronic acid)			-0.0700348836469485
XKR4	C13H24O11 (4-O-Methylgalactinol)			-0.0404161384247934
XKR4	C17H24O8 (xi-3-Hydroxy-5-phenylpentanoic acid O-beta-D-Glucopyranoside)			0.0872482078459894
XKR4	C22H28O4 (gamma-Crocetin)			0.0216322840983568
XKR4	C24H36O2 (C24:6)			0.135221168753905
XKR4	C21H40O4 (MG(0:0/18:1(11Z)/0:0))			0.113358781790728
XKR4	C19H19NO6 (Gravacridonetriol)			0.0850002728372376
XKR4	C17H12Cl2N4O (4-hydroxytriazolam)			-0.121455856312662
XKR4	C18H14O8 (5,4'-Dihydroxy-3,3'-dimethoxy-6:7-methylenedioxyflavone)			0.0263799908374921
XKR4	C23H34O3 (24,25,26,27-Tetranor-23-oxo-hydroxyvitamin D3)			0.0651243403546082
XKR4	C20H38O5 (13,14-Dihydro PGF-1a)			0.131372932504106
XKR4	C24H38O2 (C24:5)			0.112717184674814
XKR4	C18H17NO7 (Avenanthramide 2s)			0.0648209664578799
XKR4	C24H41NO (5-Decanoyl-2-nonylpyridine)			0.00682813414311784
XKR4	C19H20O7 (Gibberellin A59)			0.0709867337969527
XKR4	C24H40O2 (C24:4)			0.0200921462792396
XKR4	C15H23NO9 (De-O-methylsimmondsin)			0.132716941247929
XKR4	C24H42O2 (C24:3)			0.0330476235608037
XKR4	C22H36O4 (6-O-Acetylaustroinulin)			0.0101977317138254
XKR4	C23H40O3 (2-Arachidonyl Glycerol ether)			0.0218336241050742
XKR4	C17H19NO6S (4beta-(2-Aminoethylthio)catechin)			-0.0614060337352501
XKR4	C22H23NO4 (Nequinate)			0.101599042303741
XKR4	C17H18O9 (Furocoumarinic acid glucoside)			-0.0924473123484551
XKR4	C22H22O5 (Curcumin II)			0.0894245195192357
XKR4	C18H24O8 (4-Hydroxy-3-prenylbenzoic acid glucoside)			0.157761524415882
XKR4	C22H24O5 (2',4-Dihydroxy-4',6'-dimethoxy-3'-prenylchalcone)			0.0667942711245551
XKR4	C22H40O4 (Octadecyl fumarate)			0.121154387938264
XKR4	C19H15NO7 (6-Hydroxy-R-acenocoumarol)			-0.0904007126405591
XKR4	C21H23NO5 (7-Hydroxydehydroglaucine)			0.0758972719808964
XKR4	C17H27N3O4S (Amisulpride)			0.0719245146175104
XKR4	C20H18O7 (8'-Episesaminone)			0.0158300449715734
XKR4	C19H30O7 (5-Megastigmen-7-yne-3,9-diol 9-glucoside)			0.163106323883391
XKR4	C24H34O3 (3-Oxo-4,6-choladienoic acid)			0.060973719638664
XKR4	C20H21NO6 (N-Methyl-14-O-demethylepiporphyroxine)			0.0277099631755896
XKR4	C19H32O7 (Blumenol C glucoside)			0.164322936752778
XKR4	C23H32O4 (9'-Carboxy-gamma-tocotrienol)			0.144726857555899
XKR4	C20H20FNO3S (Prasugrel)			0.0743022421487339
XKR4	C19H18O8 (Pebrellin)			-0.115089782887442
XKR4	C22H30O5 (11beta,20-Dihydroxy-3-oxopregn-4-en-21-oic acid)			0.0342835836546503
XKR4	C19H34O7 (Tsangane L 3-glucoside)			0.113351907749869
XKR4	C23H34O4 (Calcitroic acid)			0.0801454552606558
XKR4	C24H38O3 (3b-Hydroxy-5-cholenoic acid)			4.00937159284428e-05
XKR4	C16H17N5O4S (Azidocillin)			-0.0848783226586961
XKR4	C24H24O4 (Kanzonol V)			0.0499096165296641
XKR4	C23H36O4 (MG(0:0/20:5(5Z,8Z,11Z,14Z,17Z)/0:0))			0.0102064477238372
XKR4	C23H22O5 (Demethylcalabaxanthone)			0.0199858283724292
XKR4	C23H26N2O3 (4R-Hydroxy solifenacin)			0.177478882264614
XKR4	C22H34O5 (Annoglabasin F)			0.0641307702300644
XKR4	C14H25N3O9 (2-(Arabinosylamino)-3-(glucosylamino)propanenitrile)			-0.0948738516501927
XKR4	C22H22FN3O2 (Droperidol)			-0.0746152119266702
XKR4	C16H12O9S (Tectorigenin 4'-sulfate)			-0.0272026909508729
XKR4	C22H20O6 (3-O-Methylglycyrol)			0.0307448537156818
XKR4	C19H24O8 (Gibberellin A75)			0.110491115717796
XKR4	C23H24O5 (Garcinone A)			-0.0145452901822546
XKR4	C22H36O5 (Bisnorcholic acid)			-0.0207807472862159
XKR4	C25H48O2 (C25:1)			0.0336508007763954
XKR4	C21H19NO6 (Oxopurpureine)			0.0358506923806039
XKR4	C15H27NO10 ((R)-Pantothenic acid 4'-O-b-D-glucoside)			-0.00811461239194575
XKR4	C17H18O10 (7-Hydroxy-2-methyl-4-oxo-4H-1-benzopyran-5-carboxylic acid 7-glucoside)			-0.0220340733098723
XKR4	C21H18O7 (Mollicellin A)			-0.0740233298283558
XKR4	C25H34O3 (Apo-12'-violaxanthal)			-0.0932613071264373
XKR4	C26H38O2 ((R)-3,4-Dihydro-2-methyl-2-(4,8,12-trimethyl-3,7,11-tridecatrienyl)-2H-1-be...)			-0.054616261936045
XKR4	C25H50O2 (C25:0)			-0.00390651568729619
XKR4	C14H17N5O8 (Succinyladenosine)			-0.073028025120469
XKR4	C21H37NO5 (3-Hydroxy-5, 8-tetradecadiencarnitine)			-0.0873222179043855
XKR4	C20H16O8 (5,6-Dimethoxysterigmatocystin)			0.0395393078176047
XKR4	C17H20O10 (Eleutheroside B1)			0.0229562471728321
XKR4	C22H24O6 (Glicoisoflavanone)			0.0464964270090367
XKR4	C19H25BN4O4 (Bortezomib)			0.0456771220679259
XKR4	C20H32O7 (20-Trihydroxy-leukotriene-B4)			0.115590082298073
XKR4	C23H44O4 (MG(0:0/20:1(11Z)/0:0))			-0.0939812495534134
XKR4	C15H13O10S ((-)-Epigallocatechin sulfate)			0.0814615727724401
XKR4	C13H24NO10P (Phosphatidylserine)			0.0558887993977702
XKR4	C21H39NO5 (3-Hydroxy-cis-5-tetradecenoylcarnitine)			0.0495253267993489
XKR4	C18H14N2O6S (Lithol Rubine)			-0.004457367520043
XKR4	C21H22O7 (Edultin)			-0.155129289392314
XKR4	C22H26O6 (Porson)			0.0473575687982042
XKR4	C21H38O6 (Glycerol trihexanoate)			0.113865954794372
XKR4	C26H42O2 (1-Phenyl-1,3-eicosanedione)			-0.0350418466515073
XKR4	C20H21NO7 (Dihydroxycitracridone I)			0.0215024154360152
XKR4	C17H17ClN6O3 (Eszopiclone)			-0.0252258761761995
XKR4	C20H20O8 (5-Hydroxy-3,3',4',7,8-pentamethoxyflavone)			-0.0517521810461621
XKR4	C23H20N2O2S (Sulfinpyrazone sulfide)			-0.00458114284608468
XKR4	C18H28O9 (beta-D-Glucopyranosyl-11-hydroxyjasmonic acid)			0.0614618161993257
XKR4	C19H32O8 (5a,6a-Epoxy-7E-megastigmene-3a,9e-diol 3-glucoside)			0.0642352505850858
XKR4	C26H44O2 (3-Hydroxy-1-phenyl-1-eicosanone)			-0.0214466142350759
XKR4	C15H18O12 (Dimethyl 2-galloylgalactarate)			-0.15986905563674
XKR4	C23H34O5 (15-deoxy-delta12,14-Prostaglandin J2-2-glycerol ester)			0.127346135878647
XKR4	C20H24O8 (Marmesin rhamnoside)			0.0155511050630831
XKR4	C22H32O6 (Dihydrofukinolide)			0.168020561020821
XKR4	C22H32O6 (Dihydrofukinolide.2)			0.180825830109151
XKR4	C19H37O6P (CPA(16:0/0:0))			-0.0125283927909851
XKR4	C23H36O5 (20, 22-Dihydrodigoxigenin)			0.0248162453301267
XKR4	C16H27NO10 (6'-Apiosyllotaustralin)			0.0272200992669032
XKR4	C22H18O7 (1-Hydroxypyrene glucuronide)			-0.171932163312053
XKR4	C19H22O9 (6-Hydroxymusizin 8-O-b-D-glucopyranoside)			-0.155054466818215
XKR4	C20H26O8 (Gibberellin A39)			0.133667219290307
XKR4	C24H26O5 (1,3,8-Trihydroxy-4-methyl-2,7-diprenylxanthone)			-0.066142428846648
XKR4	C25H30O4 ((R)-2',4',7-Trihydroxy-3',8-diprenylisoflavan)			0.0564954336945927
XKR4	C22H34O6 ((3b,6b,8b,12a)-8,12-Epoxy-7(11)-eremophilene-6-angeloyloxy-8,12-dimethoxy-3-ol)			0.0618366046298339
XKR4	C23H38O5 (11-Hydroxyeicosatetraenoate glyceryl ester)			-0.113280238921578
XKR4	C27H38O2 (7,8-Dehydro-beta-micropteroxanthin)			-0.063550172198157
XKR4	C26H50O2 (C26:1)			0.128186470943444
XKR4	C8H12N2O4Pt (Oxaliplatin)			-0.0261106649546934
XKR4	C22H20O7 (6,8-Di-O-methylaverufin)			-0.0334363867432677
XKR4	C19H24O9 (Aloesol 7-glucoside)			0.0900565087189055
XKR4	C20H28O8 (4,5-Dihydroniveusin A)			0.0974885719821684
XKR4	C17H32O10 (1-Hexanol arabinosylglucoside)			0.0720361423168133
XKR4	C21H32O7 (Isopetasoside)			0.0863216951743848
XKR4	C25H42O2 (5-(14-Nonadecenyl)-1,3-benzenediol); C27H40O2 (d-Tocotrienol)			-0.069384669300067
XKR4	C26H52O2 (C26:0)			0.131876717882789
XKR4	C12H19N3O8S2 (5-Taurinomethyl-2-thiouridine)			-0.209759679725635
XKR4	C22H23NO6 (Simulansamide)			0.00737374446999682
XKR4	C24H31NO4 (Drotaverine)			0.0654591495110875
XKR4	C24H47NO3 (Behenoylglycine)			-0.0786324244416517
XKR4	C18H22O10 (5-(3',4'-dihydroxyphenyl)-gamma-valerolactone-3'-O-glucuronide)			-0.0907266914150011
XKR4	C22H22O7 (Dulxanthone E)			-0.0436794125732176
XKR4	C19H26O9 (Methyl 3,4-dihydroxy-5-prenylbenzoate 3-glucoside)			0.129931417668328
XKR4	C20H30O8 (3'-Hydroxy-T2-triol)			0.160350179389392
XKR4	C25H50O3 (2-Hydroxy-22-methyltetracosanoic acid)			0.0110484528008151
XKR4	C15H14INO4 (Monoiodothyronine)			-0.136700157823329
XKR4	C20H16O9 (Theaflagallin)			-0.0567359955709188
XKR4	C19H28O9 (Corchoionoside B)			0.218238431483873
XKR4	C20H32O8 (Cincassiol B)			0.198770351521479
XKR4	C24H32O5 (Nevskin)			0.00143639844994737
XKR4	C23H44O5 (3-(Acetyloxy)-2-hydroxypropyl octadecanoate)			-0.0269638720684461
XKR4	C21H23NO7 (Margrapine A)			-0.0217098566550574
XKR4	C20H18O9 (5-Hydroxy-3,3',7,8-tetramethoxy-4',5'-methylenedioxyflavone)			-0.0346722878270063
XKR4	C17H22O11 (4-Hydroxy-5-(3',4'-dihydroxyphenyl)-valeric acid-O-glucuronide)			-0.0274310267091891
XKR4	C22H26O7 (Clusin)			0.159152599613768
XKR4	C19H30O9 (Methyl 7-epi-12-hydroxyjasmonate glucoside)			0.127937192839889
XKR4	C20H34O8 (Acetyl tributyl citrate)			0.10760262999988
XKR4	C18H34N4O6 (Merodesmosine)			-0.00119932297762596
XKR4	C26H42O3 (Oryzarol)			-0.178244147943651
XKR4	C20H20O9 (Cassiaside)			-0.0148660266761543
XKR4	C19H32O9 (Pisumionoside)			0.107485835465722
XKR4	C21H31N3O5 (Lisinopril)			0.0633061790818263
XKR4	C23H21NO6 (8-Carboxymethyldihydrochelerythrine)			0.0215546927592224
XKR4	C16H24O10S (4-Methoxybenzenepropanol 1-(2-sulfoglucoside))			-0.0717554865498738
XKR4	C24H24O6 (9-Hydroxycalabaxanthone)			0.0656855946510521
XKR4	C28H40O2 (C28:8)			-0.0136213923159321
XKR4	C27H52O2 (10,12-Heptacosanedione)			0.0751643210358996
XKR4	C20H26O9 (Butyl 3-O-caffeoylquinate)			0.0471100341138686
XKR4	C27H38O3 (5,8-Epoxy-5,8-dihydro-10'-apo-b,y-carotene-3,10'-diol)			0.0129171380933014
XKR4	C27H54O2 (C27:0)			0.0242427102468666
XKR4	C20H29NO8 (O-Desmethylvenlafaxine glucuronide)			0.130457978810991
XKR4	C23H41NO5 (3-Hydroxyhexadecadienoylcarnitine)			0.126326692944781
XKR4	C23H24O7 (Garcimangosone C)			0.045778227784063
XKR4	C22H24N2O6 (Dicaffeoylputrescine)			0.0768020607442203
XKR4	C17H32O11 (Isopentyl gentiobioside); C18H28N4O7 (Deoxypyridinoline)			-0.0253253048945988
XKR4	C21H32O8 (5-(2,3-Dihydroxy-3-methylbutyl)-4-(3,4-epoxy-4-methylpentanoyl)-3,4-dihydro...)			0.105739147059354
XKR4	C25H48O4 (MG(0:0/22:1(13Z)/0:0))			-0.0571334456274576
XKR4	C23H43NO5 (3-Hydroxy-9-hexadecenoylcarnitine)			0.0744435063798159
XKR4	C24H47NO4 (Heptadecanoyl carnitine)			-0.0836824850430409
XKR4	C15H26O13 (beta-D-Xylopyranosyl-(1->5)-alpha-L-arabinofuranosyl-(1->3)-L-arabinose)			-0.0227104356867893
XKR4	C19H26O10 (Ptelatoside A)			0.130987799002274
XKR4	C21H34O8 ((4R,5S,7R,11x)-11,12-Dihydroxy-1(10)-spirovetiven-2-one 12-glucoside)			0.178387090507845
XKR4	C22H38O7 (Ascorbyl palmitate)			0.167933108099672
XKR4	C27H42O3 (Smilagenone)			0.0337719534211302
XKR4	C28H46O2 ((22Alpha)-hydroxy-campest-4-en-3-one)			0.00254159073414756
XKR4	C20H32O9 (Ethyl 7-epi-12-hydroxyjasmonate glucoside)			0.15786189608937
XKR4	C24H32O6 (Desonide)			0.100940199904537
XKR4	C22H26O8 (Lirioresinol A)			0.173593285001346
XKR4	C23H30O7 (Asteltoxin)			0.169179644951821
XKR4	C21H39O6P (CPA(18:1(11Z)/0:0))			-0.0268435676343927
XKR4	C22H28O8 (Castaneiolide)			0.030933119531937
XKR4	C16H24N10O4 (Aminophylline)			0.175320798185688
XKR4	C21H41O6P (CPA(18:0/0:0))			-0.0770129212624089
XKR4	C20H22O10 (Rumexoside)			0.12824573986317
XKR4	C28H54O2 (C28:1)			0.106668273726614
XKR4	C21H29NO8 (Neopetasitenine)			0.0990295625522575
XKR4	C19H38NO7P (LysoPE(0:0/14:1(9Z)))			0.124701698441062
XKR4	C19H24N2O9 (6-Hydroxymelatonin glucuronide)			-0.00921630898649485
XKR4	C21H28O9 (Taraxinic acid glucosyl ester)			0.159558765680319
XKR4	C25H32N2O4 (Alvimopan)			0.162581477952417
XKR4	C13H22N4O8S2 (Cysteineglutathione disulfide)			-0.0305548446974242
XKR4	C22H34O8 (Cinnzeylanine)			0.059807517499083
XKR4	C23H38O7 (Prostaglandin PGE2 1-glyceryl ester)			-0.0343916323046258
XKR4	C28H42O3 (13'-Hydroxy-gamma-tocotrienol)			0.00145906007597809
XKR4	C25H33NO5 (Dihydroxyacidissiminol)			0.112072297591962
XKR4	C25H32O6 (Austalide L)			0.163918656724347
XKR4	C24H44O6 (Sorbitan oleate)			0.101525827819642
XKR4	C25H48O5 (3-(Acetyloxy)-2-hydroxypropyl icosanoate)			0.136475522610338
XKR4	C20H30O10 (Phenethyl rutinoside)			0.142552086945262
XKR4	C24H30O7 (Mammea E/BB)			0.0256302990407478
XKR4	C26H38O5 (2-(2-Methylbutanoyl)-9-(3-methyl-2E-pentenoyl)-2b,9a-dihydroxy-4Z,10(14)-op...)			0.060564119942722
XKR4	C24H46O6 (Sorbitan stearate)			0.109494194995537
XKR4	C15H22N5O8P (Ribosylzeatin phosphate)			0.0176473208485205
XKR4	C22H25NO8 (Oxynarcotine)			-0.0088746491272601
XKR4	C18H24O8S2 (17-Beta-Estradiol-3,17-beta-sulfate)			-0.158382104328724
XKR4	C23H28O8 ((2S,4S,6S)-2-[2-(4-Hydroxy-3-meyhoxyphenyl)ethyl]tetrahydro-6-(4,5-dihydrox...)			0.0806126333972891
XKR4	C24H32O7 (Melleolide B)			0.0718008098414293
XKR4	C21H36O9 (Glucosyl (2E,6E,10x)-10,11-dihydroxy-2,6-farnesadienoate)			0.0687327117511831
XKR4	C25H36O6 (Erinacine E)			0.0150926429364616
XKR4	C30H40O2 (beta-Citraurin)			-0.108858701900329
XKR4	C21H23NO9 (Tolmetin glucuronide)			-0.015064791086118
XKR4	C22H42O6S (Butyl oleate sulfate)			-0.00169439234629714
XKR4	C22H42O8 (Polysorbate 60)			-0.0201959195936381
XKR4	C18H16N2O7S2 (C.I. Food Red 1)			0.0384637521821465
XKR4	C25H24O7 (Albanin B)			0.117148404164822
XKR4	C27H32O5 (Kanzonol I)			0.0917534373943931
XKR4	C25H40O6 (simvastatin hydroxy acid)			0.0366142786678701
XKR4	C26H44O5 (Varanic acid)			0.129933274093841
XKR4	C21H44NO6P (PE(P-16:0e/0:0))			0.00268278788163714
XKR4	C24H26N2O6 (Suxibuzone)			-0.00467003816433132
XKR4	C26H46O5 (27-Nor-5b-cholestane-3a,7a,12a,24,25-pentol)			-0.00269848140248824
XKR4	C30H46O2 (Momordicinin)			0.00169003728663588
XKR4	C29H58O2 (C29:0)			0.0316949264254259
XKR4	C22H32O9 (3'-Hydroxy-HT2 toxin)			0.0958569349079563
XKR4	C28H40O4 (13'-Carboxy-gamma-tocotrienol)			0.117012536371505
XKR4	C26H48O5 (Momordol)			0.0949418365875259
XKR4	C27H52O4 (MG(0:0/24:1(15Z)/0:0))			-0.0420251138729748
XKR4	C20H27NO10 (Mandelonitrile rutinoside)			0.0834418502471248
XKR4	C25H47NO5 (3-Hydroxy-11Z-octadecenoylcarnitine)			0.117414754037844
XKR4	C27H54O4 (MG(0:0/24:0/0:0))			0.11751827020026
XKR4	C23H29N3O2S2 (Thiothixene)			-0.0314037840725751
XKR4	C20H29ClN2O5S (Tamsulosin hydrochloride)			-0.0182661580986044
XKR4	C21H32O10 (Cynaroside A)			0.128695374228476
XKR4	C25H32O7 (Austalide J)			0.00307326780816334
XKR4	C24H44O7 (Stearyl citrate)			0.112271022793398
XKR4	C19H27NO11 (Lucuminamide)			0.0413261979031011
XKR4	C27H42O5 (Cepagenin)			-0.153297317668681
XKR4	C31H42O2 (3-Hydroxysintaxanthin)			-0.0423006135095475
XKR4	C28H46O4 (13'-Carboxy-gamma-tocopherol)			0.00269673349765605
XKR4	C29H50O3 (13'-Hydroxy-alpha-tocopherol)			-0.0977395930705087
XKR4	C21H36O10 (Acuminoside)			0.0486614838959719
XKR4	C21H36O10 (Acuminoside.2)			0.0446765241185694
XKR4	C26H40O6 ((ent-2b,4S,9a)-2,4,9-Trihydroxy-10(14)-oplopen-3-one 2-(2-methylbutanoate) ...)			-0.00581880828388874
XKR4	C27H44O5 (Porrigenin A)			0.0242322510348524
XKR4	C29H52O3 ((3beta,5alpha,6beta,24R)-Stigmastane-3,5,6-triol)			-0.146589470518475
XKR4	C24H31ClO6 (Arnamiol)			0.170152204248681
XKR4	C30H58O2 (C30:1)			0.136123157960547
XKR4	C21H42NO7P (LysoPE(0:0/16:1(9Z)))			0.0613188736351319
XKR4	C28H20O6 (Viniferifuran)			0.127213652526468
XKR4	C30H60O2 (C30:0)			0.0588958228518469
XKR4	C25H27NO5S (Endoxifen sulfate)			0.096502003739146
XKR4	C21H44NO7P (LysoPE(0:0/16:0))			0.119799814410416
XKR4	C26H46O6 (27-Norcholestanehexol)			0.117664494488495
XKR4	C18H24N4O8S (5-S-Glutathionyl-aminochrome reduced)			0.13441481999823
XKR4	C27H36O6 (Lucidenolactone)			0.0878818623260049
XKR4	C24H40O6S (Sulfolithocholic acid)			0.136651467243183
XKR4	C20H26O12 (2'-(E)-Feruloyl-3-(arabinosylxylose))			0.133752403237332
XKR4	C24H30N2O7 (2-Hydroxy-desipramine glucuronide)			-0.0585593848653908
XKR4	C23H38O9 ([6]-Gingerdiol 4'-O-beta-D-glucopyranoside)			0.0907930122066815
XKR4	C27H38O6 (Lucidenic acid A)			0.0360948035658407
XKR4	C23H25NO9 (Narceinone)			0.0866145533659738
XKR4	C27H40O6 (2,3-Secoporrigenin)			0.0834645118731555
XKR4	C32H44O2 (all-trans-Carophyll yellow)			-0.0618453206398457
XKR4	C30H52O3 ((3beta,11alpha,13beta)-3,11,13-Oleananetriol)			-0.0322230890136859
XKR4	C22H21O11 (Cyanidin 3-O-(6''-acetyl-arabinoside))			-0.100098145379706
XKR4	C19H27NO12 (4-(2-Nitroethyl)phenyl primeveroside)			-0.00363457934204229
XKR4	C21H27N5O5S (3-cis-Hydroxyglipizide)			0.0466237620096579
XKR4	C21H18O12 (Kaempferol 3-glucuronide)			-0.0776948517562296
XKR4	C25H31ClO6 (6-O-Methylarmillaridin)			0.126668030299728
XKR4	C24H30O9 (13-Hydroxy-5'-O-methylmelledonal)			0.164594876265147
XKR4	C22H38O10 (Neryl rhamnosyl-glucoside)			0.0799590719965975
XKR4	C29H50O4 (6-Deoxohomodolichosterone)			-0.119051980751403
XKR4	C23H29NO9 (Dihydroisomorphine-3-glucuronide)			0.104874793025114
XKR4	C28H32O6 (Dulciol B)			0.125650000330348
XKR4	C23H27ClO8 (Melledonal B)			0.0659331293353876
XKR4	C31H62O2 (C31:0)			0.0260992203793835
XKR4	C26H29NO5S (4-Hydroxytamoxifen sulfate)			0.138682178500016
XKR4	C28H41N3O3 (Tiropramide)			-0.20596280298323
XKR4	C25H40O8 (3,17-Androstanediol glucuronide)			0.0795335913578262
XKR4	C27H34O7 (Lucidenic acid D1)			0.109300508750182
XKR4	C26H38N4O4 (Ceanothine C)			-0.0189538353716963
XKR4	C21H28O12 (b-D-fructosyl-a-D-(6-O-(E))-feruloylglucoside)			0.0329186266126288
XKR4	C18H32O14 (alpha-L-Rhamnopyranosyl-(1->3)-alpha-D-galactopyranosyl-(1->3)-L-fucose)			-0.0325298925661018
XKR4	C25H32N2O7 (2-Hydroxy-imipramine glucuronide)			0.1120425654999
XKR4	C24H40O7S (Chenodeoxycholic acid sulfate)			0.0419850202269204
XKR4	C28H40O6 (Ixocarpanolide)			0.00433185697587284
XKR4	C17H30O15 (D-Galactopyranosyl-(1->3)-D-galactopyranosyl-(1->3)-L-arabinose)			0.0492942662228298
XKR4	C26H34O8 (Austalide B)			0.00385944923323238
XKR4	C27H41NO6 (Hydrocortamate)			0.0639336766386769
XKR4	C21H32O12 (Kanokoside A)			0.0443174245060826
XKR4	C30H52O4 (Panaxatriol)			0.0510148065991624
XKR4	C23H44NO7P (LysoPE(0:0/18:2(9Z,12Z)))			-0.0509137008830253
XKR4	C21H18O13 (Quercetin 3-O-glucuronide)			-0.10607219107143
XKR4	C25H34O7S (Eremopetasitenin C2)			0.111320976874255
XKR4	C32H62O2 (C32:1)			0.0825285562260986
XKR4	C27H33N3O5 (Fumitremorgin B)			0.0925510329579762
XKR4	C23H46NO7P (LysoPE(0:0/18:1(11Z)))			0.0905453984067553
XKR4	C24H31ClO8 (Melleolide D)			0.14024931710014
XKR4	C31H46O4 (Adlupone)			0.185356412113294
XKR4	C30H61NO3 (Cer(d18:0/12:0))			0.00143988987274743
XKR4	C20H20O14 (Hamamelitannin)			-0.150330254279808
XKR4	C25H24O10 (Silidianin)			-0.0965405224647422
XKR4	C22H28O12 (7-Methyl-1,4,5-naphthalenetriol 4-[xylosyl-(1->6)-glucoside])			0.0158892862515416
XKR4	C26H28O9 (Dukunolide E)			0.0292474686814319
XKR4	C26H44O8 (Goshonoside F1)			0.049655109037319
XKR4	C25H32ClN5O3 (hydroxynefazodone)			0.0819548989391089
XKR4	C18H34N2O13 (Glucosylgalactosyl hydroxylysine)			0.0791832077553512
XKR4	C26H32O9 (Terretonin)			0.135807756738844
XKR4	C24H40O10 (alpha-Ionol O-[arabinosyl-(1->6)-glucoside])			0.0831402763007159
XKR4	C22H34O12 (Cymorcin diglucoside)			0.122078285804587
XKR4	C26H34O9 (Austalide F)			0.0308721612649009
XKR4	C25H32O10 (Isolariciresinol 9'-O-alpha-L-arabinofuranoside)			0.0814999942342942
XKR4	C33H64O2 (10,12-Tritriacontanedione)			-0.00156888180212698
XKR4	C25H34O10 (Gibberellin A20 13-glucoside)			0.140195400002115
XKR4	C26H38O9 (7,11-Bisdeacetylvaltrate 7-(3-methylpentanoate) 11-(3-hydroxy-3-methylbutan...)			0.133877913781503
XKR4	C33H66O2 (18-Hydroxy-16-tritriacontanone)			0.049693459481371
XKR4	C16H12AlN4O9S2 (C.I. Pigment Yellow 100)			-0.0754318370462654
XKR4	C24H32O11 ((7R*,8R*)-3-Methoxy-3',4,7,9,9'-pentahydroxy-8,4'-oxyneolignan 4-xyloside)			0.0327600523236185
XKR4	C26H27NO9 (Idarubicin)			0.127154605259496
XKR4	C22H23ClO11 (Peonidin-3-galactoside)			-0.0576372310061406
XKR4	C25H42NO7P (LysoPE(0:0/20:5(5Z,8Z,11Z,14Z,17Z)))			0.0393336099813258
XKR4	C30H45NO5 (Hydroxybuprenorphine)			0.0213734369999407
XKR4	C30H44O6 (Ganoderic acid beta)			0.0479572720762233
XKR4	C25H44NO7P (LysoPE(0:0/20:4(5Z,8Z,11Z,14Z)))			0.0305583311014289
XKR4	C24H27ClN4O6 (Clozapine glucuronide)			-0.0159599415616697
XKR4	C24H38O11 (Eriojaposide A)			0.176187323107701
XKR4	C25H46NO7P (LysoPE(0:0/20:3(11Z,14Z,17Z)))			0.106066869035798
XKR4	C24H40O11 ((3S,7E,9R)-4,7-Megastigmadiene-3,9-diol 9-[apiosyl-(1->6)-glucoside])			0.075646250892556
XKR4	C25H48NO7P (LysoPE(0:0/20:2(11Z,14Z)))			0.0255867189906887
XKR4	C26H34O10 (Isolimonic acid)			0.0699058866987737
XKR4	C27H38O9 (11-Hydroxyprogesterone 11-glucuronide)			0.00319354606832959
XKR4	C25H43O7P (PA(20:4(5Z,8Z,11Z,14Z)e/2:0)); C27H42N2O5S (Ixabepilone)			-0.0127288610212569
XKR4	C30H50O6 (Theasapogenol A)			0.0128169150592989
XKR4	C30H50O6 (Theasapogenol A.2)			0.0708194479699529
XKR4	C25H50NO7P (LysoPE(0:0/20:1(11Z)))			0.0824395090957659
XKR4	C28H28O9 (4,7-Didehydroneophysalin B)			-0.0559568330357591
XKR4	C26H36O10 (Acetyl-T2 Toxin)			0.00680285174211993
XKR4	C30H52O6 (Fasciculol C)			0.0707391988969191
XKR4	C33H64O3 (4-Hydroxy-16,18-tritriacontanedione)			0.0256547038687809
XKR4	C20H31NO14 (Dide-O-methyl-4-O-alpha-D-glucopyranosylsimmondsin)			0.138581193541332
XKR4	C33H39N3O2 (2-[4,6-Bis(2,4-dimethylphenyl)-1,3,5-triazin-2-yl]-5-(octyloxy)phenol)			-0.0302149203069633
XKR4	C28H30O9 (Physalin B)			0.236988312221293
XKR4	C29H32N7O2 (CGP72383); C30H38O7 (Physagulin A)			0.0538039766868755
XKR4	C32H62O4 (Propylene glycol mono- and diesters of fats and fatty acids)			0.0717790197974122
XKR4	C28H32O9 (Physalin M)			0.0188632053046713
XKR4	C26H42O10 (Capsianoside V)			0.0911678009637745
XKR4	C27H34BrNO4 (Phenylacetic acid-N-isopropylnortropine-ester methobromide)			0.0289555577860427
XKR4	C24H38O12 (6S,9R-Dihydroxy-4,7E-megastigmadien-3-one 9-[apiosyl-(1->6)-glucoside])			0.142487588471175
XKR4	C27H41N3O7 (Vignatic acid B)			-0.108404597383014
XKR4	C23H20O14 (3',4',5-Trihydroxy-3-methoxy-6,7-methylenedioxyflavone 4'-glucuronide)			-0.00276820477975294
XKR4	C30H32O8 (Divanillyltetrahydrofuran ferulate)			0.150971884171182
XKR4	C31H52O6 (Cyclopassifloic acid B)			0.111927709231889
XKR4	C26H34O11 (Isolariciresinol 9-O-beta-D-glucoside)			0.164077288244791
XKR4	C28H39ClO7 (4-Deoxyphysalolactone)			0.0782017850280207
XKR4	C25H32O12 (Ligustroside)			0.0807225254637662
XKR4	C27H44NO7P (LysoPE(0:0/22:6(4Z,7Z,10Z,13Z,16Z,19Z)))			-0.105533449223075
XKR4	C24H30O13 (Demethyloleuropein)			0.116651591594148
XKR4	C25H34O12 (Phaseolus e)			0.156890196838077
XKR4	C24H40N5O8 (Desmosine)			-0.0281474827321604
XKR4	C32H49NO5 (Daphniphylline)			0.0847353799699443
XKR4	C25H36O12 (16,17-Dihydro-16a,17-dihydroxygibberellin A4 17-glucoside)			0.136107469142525
XKR4	C26H40O11 (ent-6R,16bOH,17-Trihydroxy-7-oxo-6,7-seco-19,6-kauranolide 6-O-glucoside)			0.0828683367883472
XKR4	C27H48NO7P (LysoPE(0:0/22:4(7Z,10Z,13Z,16Z)))			-0.0460362216804128
XKR4	C27H34O11 (Myricatomentoside II)			0.0280463770160234
XKR4	C33H34N4O3 (Pyrophaeophorbide a)			0.121500519711065
XKR4	C29H42O9 (Corchoroside A)			0.111116925236645
XKR4	C30H46O8 (Ganoderic acid L)			0.0756811149326033
XKR4	C34H65NO3 (N-[(4E,8E)-1,3-dihydroxyoctadeca-4,8-dien-2-yl]hexadecanamide)			0.155341960036602
XKR4	C29H44O9 (Corchorosol A)			0.132129482173132
XKR4	C27H56NO7P (LysoPE(0:0/22:0))			0.184542819201666
XKR4	C24H26O14 (Limocitrol 3-glucoside)			0.00507185948450132
XKR4	C27H40O11 (Tetrahydroaldosterone-3-glucuronide)			0.254342109784499
XKR4	C30H22O10 (Yuccaol C)			-0.133780411043498
XKR4	C27H26O12 (Resveratrol 4'-(6-galloylglucoside))			-0.0523937706932729
XKR4	C26H40O12 (Cinncassiol A 19-glucoside)			0.124642429572982
XKR4	C30H39ClO7 (Physagulin B)			0.147474889399936
XKR4	C26H42O12 (Canavalioside)			0.0373515893046387
XKR4	C35H62O4 (Diepomuricanin A)			-0.0351307499536279
XKR4	C24H24N2O13 (Neobetanin)			-0.0542519327175511
XKR4	C28H22O12 (BL II)			-0.125869643782645
XKR4	C29H26O11 (Formononetin 7-(2-p-hydroxybenzoylglucoside))			-0.0744854081698449
XKR4	C29H42O10 (Desglucocheirotoxin)			0.144139397969199
XKR4	C27H36O12 (Prupaside)			0.0848985174579568
XKR4	C29H44O10 (Bipindogulomethyloside)			0.12306863988531
XKR4	C31H52O8 (Cyclopassifloic acid E)			0.152152032955145
XKR4	C30H39N3O7 (Vignatic acid A)			-0.0733277922294128
XKR4	C29H48NO7P (LysoPE(0:0/24:6(6Z,9Z,12Z,15Z,18Z,21Z)))			0.0770470479766643
XKR4	C25H30O14 (Lippioside II)			0.0115103828815438
XKR4	C26H34O13 (Marmesin rutinoside)			0.0907441234350247
XKR4	C26H38O13 (Glaucarubol 15-O-beta-D-glucopyranoside)			0.173725768353526
XKR4	C26H42O13 (19-Hydroxycinnzeylanol 19-glucoside)			0.128813911964637
XKR4	C29H60NO7P (LysoPE(0:0/24:0))			0.0162100354199765
XKR4	C29H42O11 (Canescein)			0.114085697659137
XKR4	C28H40O12 (Musabalbisiane C)			0.177095377824094
XKR4	C28H40O12 (Musabalbisiane C.2)			0.166526344083765
XKR4	C34H38N2O6 (Pipercyclobutanamide A)			0.0121431451484628
XKR4	C30H36O11 (5alpha-Ethoxy-6beta-hydroxy-5,6-dihydrophysalin B)			0.0876840087263302
XKR4	C21H18O17S (Gossypetin 8-glucuronide 3-sulfate)			-0.0562827630503043
XKR4	C30H42O9S (Withaperuvin H)			0.0787038957860276
XKR4	C33H54O8 (Asparagoside A)			0.137783046452993
XKR4	C35H62O6 (Squamocin K)			-0.121438424292638
XKR4	C40H52O3 (beta-Doradecin)			0.071223809475858
XKR4	C28H38O13 ((7'R)-(+)-Lyoniresinol 9'-glucoside)			0.197367245892264
XKR4	C30H48O11 (Cholic acid glucuronide)			0.172101254053626
XKR4	C33H60O8 (Antibiotic X 14889A)			0.0983776050033737
XKR4	C38H66O4 (Erythrinasinate A)			0.0885633777300682
XKR4	C36H38N4O4 (Dimethylprotoporphyrin IX dimethyl ester)			0.169013893341138
XKR4	C34H56O8 (Tuberoside)			-0.0524651506651287
XKR4	C30H26O13 (Epicatechin-(4beta->8)-gallocatechin)			-0.0949783610987652
XKR4	C33H57NO8 (Jurubine)			0.139738558913448
XKR4	C29H36N6O6S (Tetragastrin)			0.234746554446253
XKR4	C35H54N2O6 (3'-N-Acetyl-4'-O-(9-octadecenoyl)fusarochromanone)			0.166833293012066
XKR4	C29H38N4O10 (Lymecycline)			0.121743590728485
XKR4	C29H41N5O9 (Neocasomorphin (1-5))			0.146155285484147
XKR4	C30H53NO11 (Benzonatate)			0.168389973756643
XKR4	C31H40O12 (6-Hydroxysandoricin)			0.103628219734479
XKR4	C35H56O8 (3-Epipapyriferic acid)			0.0945513589987405
XKR4	C36H60O7 (Hebevinoside IV)			5.22960600708994e-06
XKR4	C33H43N5O6 (Amphibine H)			0.145808642396464
XKR4	C26H43N11O6 (Dynorphin B (6-9))			0.113504537097299
XKR4	C38H22O8 (4',4''-Dihydroxyanigorootin)			-0.0638989796404469
XKR4	C35H34N4O6 (Phaeophorbide b)			-0.0271381687727921
XKR4	C35H62O8 (Annonisin)			0.0766555648519244
XKR4	C36H41N3O6 (Lercanidipine)			0.146617361774817
XKR4	C35H64O8 (Annomuricin A)			0.131289258807993
XKR4	C31H52O12 (Goshonoside F6)			0.171485753780489
XKR4	C32H51N5O7 (Neuromedin N)			0.129891323987337
XKR4	C34H68NO6P (C16 CErP)			-0.145522503157289
XKR4	C37H34N2O7 (Simulanoquinoline)			0.0687292253471784
XKR4	C29H45N7O6S (Glycylalanylprolylmethionylphenylalanylvalinamide)			0.151638659518104
XKR4	C34H70NO6P (C16DH CerP)			-0.225078952271375
XKR4	C40H77NO3 (Cer(d18:1/22:1(13Z)))			0.135605545130365
XKR4	C15H22N5O16P3 (ADP-ribose 1""""-2"""" cyclic phosphate)			-0.0444812854943047
XKR4	C36H62O8 ((20R)-Ginsenoside Rh2)			-0.0161751713799292
XKR4	C30H45N3O9S (Leukotriene C5)			0.0678290388285576
XKR4	C38H44N2O6 (Neferine)			0.113892202068265
XKR4	C37H68O7 (Rollinecin A)			-0.0188536176853038
XKR4	C42H72O3 (Faradiol laurate)			0.098069314617314
XKR4	C28H33O16 (Petunidin 3-rutinoside)			-0.0954222554569032
XKR4	C33H54O11 (Ponasteroside A)			0.175249326903591
XKR4	C30H58O13 (Sucrose monostearate)			0.142065733586603
XKR4	C30H33O15 (Pyranocyanin A)			0.0816709705132742
XKR4	C23H39NO19 (3'-Sialyllactose)			-0.105929156077612
XKR4	C41H81NO3 (Cer(d18:1/23:0))			0.0752210406968798
XKR4	C27H42O17 (Kanokoside C)			0.0824257789534835
XKR4	C36H62O9 (Sanchinoside B1)			0.136421245502951
XKR4	C32H50O13 (Steviobioside)			0.115347676496381
XKR4	C39H51NO7 (Janthitrem F)			0.151057169514793
XKR4	C35H67O8P (Glycerol 1-(9Z-octadecenoate) 2-tetradecanoate 3-phosphate)			0.0250498127739608
XKR4	C32H42O14 (Ichangin 4-glucoside)			0.125245577465799
XKR4	C21H27N7O14P2 (Fenugreekine)			-0.156264113895852
XKR4	C36H56O11 (Medicagenic acid 3-O-beta-D-glucoside)			0.132410137695513
XKR4	C40H56O8 (3-O-trans-Feruloyleuscaphic acid)			0.105223250956526
XKR4	C37H62O10 (Notoginsenoside T2)			0.152256492492419
XKR4	C39H41NO9 (Neoacrimarine B)			0.13713595832392
XKR4	C32H44O15 (Myricanol 5-[arabinosyl-(1->6)-glucoside])			0.165215456177988
XKR4	C35H42N4O10 (Hv-NCC-1)			0.111979810227815
XKR4	C36H53N7O6 (Telaprevir)			0.0704741705515441
XKR4	C34H66NO10P (PS(14:0/14:0))			0.0197138714447267
XKR4	C37H62O11 (Cyclopassifloside II)			0.177651614065646
XKR4	C37H36N2O11 (Citbismine C)			0.0928917483019363
XKR4	C38H71NO9 (AS 1-1)			-0.0807661055518003
XKR4	C32H46O16 (Secoisolariciresinol 9,9'-diglucoside)			0.0965507293048969
XKR4	C34H59NO13 (Fumonisin B4)			0.120363078422226
XKR4	C29H48N12O8 (Opiorphin)			0.110261013053484
XKR4	C29H48N12O8 (Opiorphin.2)			0.127111896736007
XKR4	C40H75NO8 (N-[(4E,8Z)-1,3-dihydroxyoctadeca-4,8-dien-2-yl]hexadecanamide 1-glucoside)			0.0534378573824474
XKR4	C37H38N4O10 (Pentacarboxylporphyrin I)			0.127300812626586
XKR4	C35H54O14 (Corchorusoside A)			-0.0764428942076361
XKR4	C37H62O12 (Cyclopassifloside I)			0.0731883360692238
XKR4	C36H46N6O5S2 (N-Desmethylritonavir)			0.149578323296258
XKR4	C36H52O14 (Scillipheosidin 3-[glucosyl-(1->2)-rhamnoside])			0.139769936549491
XKR4	C38H60O12 (Hovenidulcioside B2)			0.0510087498403696
XKR4	C35H52O15 (Convalloside)			0.0984351306694516
XKR4	C37H62O13 (Cyclopassifloside VII)			0.204870865449972
XKR4	C35H52N6O10 (Neocasomorphin)			0.213251130555111
XKR4	C38H71O10P (PG(16:1(9Z)/16:1(9Z)))			-0.0205872156479107
XKR4	C39H32O14 (Kaempferol 3-(2'',4''-di-(Z)-p-coumaroylrhamnoside))			-0.0949994450848846
XKR4	C38H60O13 (Alliospiroside C)			0.106499183132384
XKR4	C48H56N2O4 (Bismurrayafoline E)			0.0844389617924766
XKR4	C39H64O12 (Torvonin A)			0.141558461803915
XKR4	C36H38O16 (Licorice glycoside A)			-0.0691304027645823
XKR4	C33H42O18 (Naringin 6''-rhamnoside)			-0.0561671337766833
XKR4	C38H72NO10P (PS(14:0/18:1(9Z)))			0.0372958068405631
XKR4	C37H70O12S (1,2-Di-O-myristoyl-3-O-(6-sulfoquinovopyranosyl)glycerol)			0.00323974939059828
XKR4	C45H42O10 (Licoagrone)			-0.0361358003725623
XKR4	C40H71O10P (PG(16:1(9Z)/18:3(6Z,9Z,12Z)))			-0.0595896172487876
XKR4	C40H75O10P (PG(16:0/18:2(9Z,12Z)))			-0.032655403110272
XKR4	C40H77O10P (PG(16:0/18:1(11Z)))			0.0671185066969947
XKR4	C40H70NO10P (PS(14:0/20:4(5Z,8Z,11Z,14Z)))			0.0433098537487165
XKR4	C39H64O14 ((25S)-Spirostane-3b,5b,6a-triol 3-[4''-rhamnosylglucoside])			0.0948563369585998
XKR4	C40H72NO10P (PS(14:0/20:3(8Z,11Z,14Z)))			-0.0556099355350078
XKR4	C48H54O8 (Marshdimerin)			0.0985347507686671
XKR4	C40H74NO10P (PS(16:0/18:2(9Z,12Z)))			-0.0517765858741952
XKR4	C40H76NO10P (PS(16:0/18:1(9Z)))			-0.0132640240359825
XKR4	C40H62O14 ((3b,5a,25R)-3-Hydroxyspirostan-6-one 3-[2-acetylarabinosyl-(1->6)-glucoside])			0.115653709226603
XKR4	C41H66O13 (Pitheduloside A)			0.138734595451212
XKR4	C42H71O10P (PG(18:3(6Z,9Z,12Z)/18:3(6Z,9Z,12Z)))			0.0264496039818586
XKR4	C40H66O14 (Torvoside E)			0.0338616988959074
XKR4	C20H27N10O17P3 (Guanosine triphosphate adenosine)			-0.0499898038217728
XKR4	C42H79O10P (PG(18:0/18:2(9Z,12Z)))			-0.0889311933525669
XKR4	C42H68NO10P (PS(14:1(9Z)/22:6(4Z,7Z,10Z,13Z,16Z,19Z)))			-0.0694526541781592
XKR4	C29H49NO23 (3'-Sialyl-3-fucosyllactose)			-0.1806661
XKR4	C42H72NO10P (PS(16:1(9Z)/20:4(5Z,8Z,11Z,14Z)))			0.01915953
XKR4	C41H66O14 (Madlongiside D)			0.04210534
XKR4	C50H86O6 (TG(15:0/14:1(9Z)/18:4(6Z,9Z,12Z,15Z)))			-0.003665954
XKR4	C41H68O14 (Hoduloside VI)			-0.01012453
XKR4	C50H88O6 (TG(14:0/15:0/18:4(6Z,9Z,12Z,15Z)))			0.03397678
XKR4	C42H78NO10P (PS(18:0/18:2(9Z,12Z)))			-0.1779373
XKR4	C20H27N10O18P3 (Diguanosine triphosphate)			-0.1651633
XKR4	C44H73O10P (PG(16:1(9Z)/22:6(4Z,7Z,10Z,13Z,16Z,19Z)))			-0.04926812
XKR4	C38H72O13P2 (PGP(16:1(9Z)/16:1(9Z)))			-0.02892495
XKR4	C38H74O13P2 (PGP(16:0/16:1(9Z)))			-0.07915357
XKR4	C27H33N9O16P2 (6-Hydroxy flavin adenine dinucleotide)			-0.1507445
XKR4	C42H66O15 (Lucyoside J)			0.06262284
XKR4	C43H70O14 (Goyaglycoside g)			0.07372705
XKR4	C42H68O15 (Kudzusaponin SA1)			0.1499793
XKR4	C52H92O6 (TG(14:0/15:0/20:4(5Z,8Z,11Z,14Z)))			0.09156699
XKR4	C31H52N2O23 (Sialyl-Lewis X)			-0.06154037
XKR4	C46H77O10P (PG(18:1(11Z)/22:6(4Z,7Z,10Z,13Z,16Z,19Z)))			-0.0218737
XKR4	C39H66O18 (Loquatifolin A)			-0.02902431
XKR4	C54H98O5 (TG(15:0/18:4(6Z,9Z,12Z,15Z)/o-18:0))			-0.05326179
XKR4	C41H64O17 (Digitoxigenin 3-[glucosyl-(1->6)-glucosyl-(1->4)-2,6-dideoxyribohexoside])			0.09033273
XKR4	C44H68O15 (Lucyoside M)			0.05610675
XKR4	C43H66O16 (Talinumoside I)			0.03817093
XKR4	C54H94O6 (TG(14:0/15:0/22:5(4Z,7Z,10Z,13Z,16Z)))			-0.03020977
XKR4	C40H62O19 (Sucrose acetate isobutyrate)			0.1716307
XKR4	C55H90O6 (TG(14:0/18:3(6Z,9Z,12Z)/20:5(5Z,8Z,11Z,14Z,17Z)))			-0.1156946
XKR4	C42H76O13P2 (PGP(16:0/20:4(5Z,8Z,11Z,14Z)))			-0.01276721
XKR4	C44H68O16 (Hovenidulcioside A1)			0.09525379
XKR4	C43H72O17 (Cyclotricuspidoside C)			0.01858079
XKR4	C50H77NO13 (41-O-demethylrapamycin)			0.03486753
XKR4	C44H70O19 (Chinenoside VI)			0.2070246
XKR4	C46H72O18 (Medicagenic acid 28-O-[b-D-xylosyl-(1->4)-a-L-rhamnosyl-(1->2)-a-L-arabinos...)			0.03122598
XKR4	C30H50N7O18P3S (3-oxo-(2S)-Methylisocapryloyl-CoA)			-0.104695
XKR4	C48H82O17 (Vinaginsenoside R3)			0.02462796
XKR4	C45H74O20 (Ampeloside Bs1)			0.09219803
XKR4	C48H80O18 (Quinquenoside L1)			-0.004058178
XKR4	C47H74O20 (Kudzusaponin SA4)			0.1453884
XKR4	C48H80O19 (Notoginsenoside G)			0.0809665
XKR4	C47H70O21 (Basellasaponin A)			0.05563081
XKR4	C64H108O6 (TG(20:0/18:2(9Z,12Z)/22:6(4Z,7Z,10Z,13Z,16Z,19Z)))			-0.05934906
XKR4	C46H83N3O15P2 (CDP-DG(16:0/18:1(11Z)))			0.06382565
XKR4	C36H64N7O17P3S (Pentadecanoyl Coenzyme A)			-0.2091914
SLCO5A1	C10H16N5O13P3 (ATP)			-0.0553191192722749
SLCO5A1	C21H28N7O14P2 (NAD)	0.142322920519474	-0.0170870901179424		0.95334400658707
SLCO5A1	C21H29N7O14P2 (NADH (red))			-0.0641793802003906
SLCO5A1	C21H30N7O17P3 (NADPH (red))			-0.0743606635092126
SLCO5A1	C21H29N7O17P3 (NADP)		-0.0481144570697013		0.943412865029055
SLCO5A1	C10H15N5O10P2 (ADP)			-0.0287069665633203
SLCO5A1	H3PO4 (phosphate)	0.187636601966463
SLCO5A1	C21H36N7O16P3S (Coenzyme A)			0.103444159307426
SLCO5A1	H4P2O7 (pyrophosphate)	-0.0451196924427054
SLCO5A1	C9H14N2O12P2 (UDP)			-0.0963858361310704
SLCO5A1	C27H33N9O15P2 (FAD (ox))			0.03329395
SLCO5A1	C15H22N6O5S (adenosyl-methionine)	0.230357163173187
SLCO5A1	C10H14N5O7P (AMP)		0.113069951030945	0.0740748486405637	0.94061961075991
SLCO5A1	C14H20N6O5S (S-adenosyl-l-homocysteine)	0.062816438023468	0.0935115644050409	0.16018180614181	0.767191108892322
SLCO5A1	C23H38N7O17P3S (Acetyl-CoA)			-0.006448262
SLCO5A1	C5H9NO4 (glutamate)	0.122216597447914	0.0555141854861884	-0.0524052018309277	0.986871586690036
SLCO5A1	C5H9NO4 (generic glutamate isomers)	0.0591548509767148		-0.0524052018309277
SLCO5A1	C5H6O5 (alpha-ketoglutarate)	0.266965679954815	-0.0210521831930351	0.00706171858393479	0.94061961075991
SLCO5A1	C15H24N2O17P2 (UDP-hexose)		-0.0911099130049898	-0.0814746653008271	0.840319259999895
SLCO5A1	C2H4O2 (Acetatic acid)			0.0792195162762438
SLCO5A1	C10H15N5O11P2 (GDP)			0.143224619117702
SLCO5A1	C2H5NO2 (glycine)	0.0517681890441385	0.0191246244647182	-0.0796621807679317	0.766201415630961
SLCO5A1	C3H7NO2 (alanine)	0.102980794525489	0.0239625029221022	0.237543525771836	0.901990862088272
SLCO5A1	C4H6O4 (succinate)	0.2187408909206	-0.0172142076843821	-0.00248519513837389	0.766201415630961
SLCO5A1	C17H27N3O17P2 (UDP-acetyl-hexosamine)			0.119055834980978
SLCO5A1	C10H16N5O14P3 (GTP)			0.0237365762865725
SLCO5A1	C6H14N2O2 (lysine)		-0.0354598173694805	0.0736774962621982	0.767191108892322
SLCO5A1	C4H7NO4 (aspartate)	0.180324110915972	0.0405272860144905	-0.0620113698552734	0.94061961075991
SLCO5A1	C10H17N3O6S (glutathione red)	0.123637883211953	-0.0422826002480417	-0.0842555717097521	0.950343312117395
SLCO5A1	C9H14N3O8P (CMP)	0.23465133407108	0.0448971739000339	-0.0445174085656541	0.94061961075991
SLCO5A1	C6H14N4O2 (arginine)	0.0371481826037854	-0.0842254702747219	0.0728862770526458	0.609978918742269
SLCO5A1	C9H16N3O14P3 (CTP)			-0.125152056996428
SLCO5A1	C5H10N2O3 (glutamine)	-0.0742975079384961	-0.0264680348750224	-0.139031505861792	0.609978918742269
SLCO5A1	C3H7NO3 (serine)	-0.0788206260549248	0.0334133880696255	-0.126779807528855	0.805802680836523
SLCO5A1	C6H8O6 (Hexuronic acid); C6H8O6 (Ascorbate)			-0.087013199767694
SLCO5A1	C5H11NO2S (methionine)	0.0377637282973029	-0.0930452161175705	-0.159965702216734	0.609978918742269
SLCO5A1	C3H5O6P (PEP)	0.0693335882149202	-0.0777050339249425	-0.10332216504987	0.897208565649797
SLCO5A1	C9H15N2O15P3 (UTP)			-0.112074283982152
SLCO5A1	C5H12N2O2 (ornithine)	0.225724077556309	-0.0509722017346417	0.0742142705277095	0.94061961075991
SLCO5A1	C11H12N2O2 (tryptophan)	0.00917177189961551	-0.0681011752960033	-0.231572783454817	0.609978918742269
SLCO5A1	C9H11NO2 (phenylalanine)	-0.0747580244777089	-0.0683403622633998	-0.175699462181138	0.609978918742269
SLCO5A1	C9H11NO3 (tyrosine)	-0.027607224354263	-0.0839044266189533	-0.178993304264957	0.609978918742269
SLCO5A1	C24H38N7O19P3S (Malonyl-CoA)			-0.07219265
SLCO5A1	C6H13O9P (generic hexose P)	-0.123172587725709		-0.175082520330517
SLCO5A1	C6H13O9P (Fructose P)	0.0160354585858495	-0.0875034348641767	-0.175082520330517	0.997130675131378
SLCO5A1	CH4N2O (urea)	0.114789682586296
SLCO5A1	C12H22O11 (sucrose)	0.017727715973306	-0.081541008132715	-0.0364135113753044	0.986871586690036
SLCO5A1	C12H22O11 (generic disaccharide)	0.017727715973306		-0.0364135113753044
SLCO5A1	C6H6O2 (Catechol)			-0.0102544797995736
SLCO5A1	C25H40N7O19P3S (Succinyl-CoA)			-0.1434583
SLCO5A1	C6H13O9P (G6P)	-0.122249254984137	-0.0875034348641767	-0.175082520330517	0.997130675131378
SLCO5A1	C3H9O6P (alpha-glycerophosphate)	0.0590000547236591	-0.0456484777051728	0.00302545495106387	0.767191108892322
SLCO5A1	C16H25N5O16P2 (GDP-hexose)			-0.00657025643174584
SLCO5A1	C3H7NO2S (cysteine)	-0.0547930864029721
SLCO5A1	C3H7NO2 (beta-alanine)	0.0781095342522885	0.0582815077209097	0.237543525771836	0.897208565649797
SLCO5A1	C9H13N2O9P (UMP)		0.101566665251192	0.0330220739704828	0.778779554582127
SLCO5A1	C4H4N2O2 (uracil)	0.148848106321837	-0.0342134220690654	0.0504846653354943	0.805802680836523
SLCO5A1	C7H7NO2 (anthranilate)	-0.00823355685033165	-0.0546733884512809	0.0826109536810654	0.94061961075991
SLCO5A1	C9H15N3O11P2 (CDP)			-0.0827852310399976
SLCO5A1	C5H14NO (choline)		0.027736995820308		0.897208565649797
SLCO5A1	C3H8O3 (glycerol)	0.0100027713670303
SLCO5A1	C5H11O8P (ribose-5-P)	-0.00192846738904642	-0.0871107039102036	-0.188184856156343	0.95334400658707
SLCO5A1	C5H11O8P (generic pentose P)	0.120883363380765	-0.0871107039102036	-0.188184856156343	0.95334400658707
SLCO5A1	C3H7O6P (DHAP/glyceraldehyde 3P)		-0.102191750038391	-0.17324912251455	0.767191108892322
SLCO5A1	C5H11O8P (ribulose-5-P)	-0.00787377533781584	-0.0871107039102036	-0.188184856156343	0.95334400658707
SLCO5A1	C5H13O14P3 (Phosphoribosyl pyrophosphate)			-0.162311475467962
SLCO5A1	C10H16N2O3S (biotin)	0.00638227017189972
SLCO5A1	C5H10O5 (D-ribose)	0.147782307593928		0.0726213754670688
SLCO5A1	C5H10O5 (generic pentose)	-0.104981318029422		0.0726213754670688
SLCO5A1	C4H4O4 (fumarate)	0.173709666447751	-0.0297769831727761	-0.0961471599304432	0.986871586690036
SLCO5A1	C6H13NO2 (leucine)	0.0341325336801127	-0.0826306375156156	-0.18629204005704	0.623653786604822
SLCO5A1	C20H32N6O12S2 (glutathione oxi)		-0.10040726327608	-0.0329105364607662	0.94061961075991
SLCO5A1	C10H13N4O8P (Inosinic acid)			-0.0499513766171616
SLCO5A1	C10H16N5O12P3 (dATP)			-0.176473253654797
SLCO5A1	C4H12N2 (putrescine)	-0.0190983730167789	-0.0208526721906857		0.94061961075991
SLCO5A1	C6H9N3O2 (histidine)	0.115014712833758	-0.0868765040175655	-0.122248596196616	0.609978918742269
SLCO5A1	C25H42N7O17P3S (Butyryl-CoA)			-0.04256031
SLCO5A1	C6H12O6 (inositol)	0.0467213553422641	-0.0112494609587044	0.13453515000134	0.94061961075991
SLCO5A1	C6H12O6 (generic hexoses (HILIC neg))	0.017727715973306	-0.0201854963631605	0.13453515000134	0.95334400658707
SLCO5A1	C6H12O6 (generic hexoses (HILIC pos))	0.017727715973306	-0.0185788304300531	0.13453515000134	0.94061961075991
SLCO5A1	C8H15NO6 (N-acetyl-D-galactosamine)	-0.00802378590224923
SLCO5A1	C5H8O3 (alpha-Ketoisovalerate)		-0.0297769831727761	0.0269502507852832	0.986871586690036
SLCO5A1	C20H23N7O6 (5,10-Methylene-THF)			-0.0713404990438959
SLCO5A1	C10H14N5O8P (GMP)	-0.0135606908696527	0.099164755489614	0.0732243751289744	0.897208565649797
SLCO5A1	C6H6O (Phenol)			-0.103405728148861
SLCO5A1	C5H5N5 (adenine)	0.221843851897817	0.0683965231676111		0.986871586690036
SLCO5A1	C5H9NO2 (proline)	0.19094227412915	-0.0008374667015849	0.0961662466588158	0.609978918742269
SLCO5A1	C4H6O5 (malate)	0.0906391033704622	-0.0419584626713462	-0.121265671892239	0.943412865029055
SLCO5A1	C4H8N2O3 (asparagine)	0.160565094154058	-0.0421190420420924	-0.0396202147796578	0.739752951054307
SLCO5A1	C6H6N2O (niacinamide)	0.104198099886404	0.025704245657384		0.609978918742269
SLCO5A1	C4H9NO2S (homocysteine)	-0.332302334648926	-0.0151479029558381		0.623653786604822
SLCO5A1	C36H72NO8P (C28:0 PC)			0.132292315669307
SLCO5A1	C37H72NO8P (C29:1 PC)			0.0869295466354065
SLCO5A1	C37H74NO8P (C29:0 PC)			0.109738967372459
SLCO5A1	C38H74NO7P (C30:1 PC)			0.0197665380500958
SLCO5A1	C38H74NO8P (C30:1 PC)			0.114897577196854
SLCO5A1	C38H76NO8P (C30:0 PC)			0.0943293632956699
SLCO5A1	C39H76NO8P (C31:1 PC)			0.106954015176722
SLCO5A1	C40H76NO7P (C32:2 PC)		0.086607273828562	-0.0136947148648962	0.986871586690036
SLCO5A1	C40H76NO8P (C32:2 PC)		0.086607273828562	-0.00705823303675614	0.986871586690036
SLCO5A1	C40H80NO7P (C32:1 PC)		0.158625010137225		0.897208565649797
SLCO5A1	C40H80NO8P (C32:0 PC)		0.125630904918925		0.609978918742269
SLCO5A1	C41H78NO8P (C33:2 PC)			-0.0697806545164731
SLCO5A1	C42H76NO7P (C34:4 PC)		0.0667356917308677	0.0337017556703186	0.94061961075991
SLCO5A1	C42H78NO8P (C34:3 PC)		-0.0325146157908919	0.127142304435434	0.986871586690036
SLCO5A1	C42H80NO8P (C34:2 PC)		0.0567108933505351	0.0449287031327342	0.94061961075991
SLCO5A1	C42H84NO7P (C34:1 PC)		0.106445038704512		0.766201415630961
SLCO5A1	C43H76NO8P (C35:5 PC)			-0.00121297041816846
SLCO5A1	C43H78NO8P (C35:4 PC)			0.0750089752844406
SLCO5A1	C44H82NO7P (C36:4 PC-A)		-0.0115108041059538		0.986871586690036
SLCO5A1	C44H82NO7P (C36:4 PC-B)		0.0268380434343461		0.94061961075991
SLCO5A1	C44H84NO7P (C36:3 PC)		-0.0234128189346946		0.986871586690036
SLCO5A1	C44H86NO7P (C36:2 PC)		-0.00455950736899359		0.767191108892322
SLCO5A1	C44H88NO7P (C36:1 PC)		0.0401689924991969		0.94061961075991
SLCO5A1	C45H78NO8P (C37:6 PC)			0.2176411
SLCO5A1	C46H80NO7P (C38:6 PC)		0.051006237190875		0.986871586690036
SLCO5A1	C46H84NO7P (C38:5 PC)		0.015590749543583		0.986871586690036
SLCO5A1	C46H84NO8P (C38:4 PC)		0.0446688254128279		0.986871586690036
SLCO5A1	C46H90NO7P (C38:2 PC)		-0.0398115139793596		0.805802680836523
SLCO5A1	C48H86NO7P (C40:6 PC)		0.0653258182132811		0.928603843428066
SLCO5A1	C48H96NO7P (C40:0 PC); C50H94NO7P (C42:4 PC)			-0.1956647
SLCO5A1	C50H96NO7P (C42:2 PC)			-0.1752394
SLCO5A1	C54H96NO8P (C46:6 PC)			0.05256554
SLCO5A1	C6H8O7 (citrate)	0.180077892638565	-0.0684991630700292	-0.04655993921234	0.840319259999895
SLCO5A1	C6H12O6 (mannose)	0.175368061009734		0.13453515000134
SLCO5A1	C3H6O2 (C3:0 (Propionic acid))			-0.00413560533116319
SLCO5A1	C37H68O5 (C34:2 DAG)		0.0482920736329683		0.897208565649797
SLCO5A1	C37H70O5 (C34:1 DAG)		0.108346211210027		0.901990862088272
SLCO5A1	C39H72O5 (C36:2 DAG)		0.054694343833488		0.94061961075991
SLCO5A1	C39H74O5 (C36:1 DAG)		0.0634158997226128		0.609978918742269
SLCO5A1	C41H62O5 (C38:9 DAG)			-0.0223476246826307
SLCO5A1	C47H76O5 (C44:8 DAG)			0.0941585714839163
SLCO5A1	C11H6O3 (Coumarate); C9H8O3 (Angelicin)			-0.0969504947740109
SLCO5A1	C9H8O3 (Coumarate)			-0.195450485581382
SLCO5A1	C15H22N2O18P2 (Uridine diphosphate glucuronic acid)			-0.135326369210892
SLCO5A1	C3H4O4 (beta-hydroxypyruvate)	-0.00548139252070456
SLCO5A1	C11H15N5O3S (methylthioadenosine)	0.0245003888705471
SLCO5A1	C19H36O2 (Nonadeca-10(Z)-enoic acid)			0.174259931196357
SLCO5A1	C5H6N2O2 (thymine)		-0.0451827599632742	0.0809084753915676	0.986871586690036
SLCO5A1	C7H6O2 (Benzoate)			-0.055259864970238
SLCO5A1	C24H42O21 (Glycogen)			0.0687942446649166
SLCO5A1	C5H11NO2 (valine)	-0.0520751656715864	-0.0348480353234882	-0.174692139046509	0.901990862088272
SLCO5A1	C3H6O3 (lactate)	0.0850389454987841	-0.126341867893306	0.0224887503966176	0.94061961075991
SLCO5A1	C27H46O (cholesterol)	0.130020638892368
SLCO5A1	C4H9NO3 (threonine)	-0.019344118466807	-0.000431516898739837	-0.00442664491687916	0.95334400658707
SLCO5A1	C14H22N2O16P2 (UDP-pentose)			0.0524836723758868
SLCO5A1	C6H10O7 (glucuronate)	-0.146622984195885	-0.178444493945276	-0.0344720615967991	0.94061961075991
SLCO5A1	C6H10O7 (generic hexuronate)	-0.146622984195885		-0.0344720615967991
SLCO5A1	C30H59NO3 (Ceramide (d18:1/12:0))			0.02564665614047
SLCO5A1	C34H67NO3 (C16 Cer)			0.268198913208019
SLCO5A1	C36H69NO3 (C18:1 Cer)			0.110802059261946
SLCO5A1	C36H71NO3 (C18 Cer)			0.110240886166184
SLCO5A1	C38H75NO3 (C20 Cer)			0.0948522780252371
SLCO5A1	C42H81NO3 (C24:1 Cer)			0.140530291148609
SLCO5A1	C3H7O7P (3-phosphoglycerate)	-0.0558271265844554	-0.118314133845405	-0.130606938331007	0.767191108892322
SLCO5A1	C12H23NO10 (Lactosamine)			-0.107393194121231
SLCO5A1	C10H15N5O9P2 (dADP)	-0.0197401230071039
SLCO5A1	C2H2O4 (oxalate)		0.0809512615151508		0.609978918742269
SLCO5A1	C10H13N5O4 (adenosine)	0.144593714028922	0.0780338137480957	0.196647772080543	0.824327928387088
SLCO5A1	C3H7NO2 (sarcosine)		-0.0427432769886229	0.237543525771836	0.986871586690036
SLCO5A1	C10H14N2O5 (thymidine)		0.0406412214507421		0.943412865029055
SLCO5A1	C20H32O2 (Arachidonic acid)			0.0213385198276647
SLCO5A1	C2H5O5P (acetylphosphate)	-0.0928707814391792		-0.205549688219053
SLCO5A1	C6H10O3 (4-Methyl-2-oxopentanoate)			0.0628862421971133
SLCO5A1	C9H14N3O7P (dCMP)		0.0680639108269951		0.986871586690036
SLCO5A1	C5H5N5O (guanine)	0.0432380597608599		0.0455909968239481
SLCO5A1	C12H22O11 (lactose)	0.017727715973306	-0.0862244431706552	-0.0364135113753044	0.94061961075991
SLCO5A1	C2H7NO3S (taurine)	0.195337827060976	0.0857346361776607	0.335219014359005	0.719767896877422
SLCO5A1	C4H8O2 (C4:0 (Butyric acid))			-0.0707688688084886
SLCO5A1	C8H15NOS2 (Lipoamide)			-0.00694670158028507
SLCO5A1	C16H32O2 (n-hexadecanoate)	0.110307484859805		0.0733115138084405
SLCO5A1	C8H9NO3 (pyridoxal)	-0.0477038390640499
SLCO5A1	C10H10O6 (Chorismate)			-0.14048161590156
SLCO5A1	C6H12O7 (gluconic acid)	0.16731075952893		-0.0856712641039157
SLCO5A1	C3H6O4 (glycerate)	0.0682259107889786		-0.148819052017989
SLCO5A1	C5H10O5 (arabinose)	0.0303276565815748		0.0726213754670688
SLCO5A1	C5H4N4O (hypoxanthine)	0.0960126930106672	0.0208588440443439		0.767191108892322
SLCO5A1	C8H17NO7 (N-Gluconyl ethanolamine); C9H13N5O3 (Dihydrobiopterin)			-0.091795370496795
SLCO5A1	C11H19NO9 (acetylneuraminate)	-0.0301925162670368		-0.230854760736016
SLCO5A1	C6H13O9P (M6P)	0.028607501385724		-0.175082520330517
SLCO5A1	C4H9O7P (erythrose-4P)	-0.0207749866853707	-0.0656745308964195	-0.119850644173659	0.972204779456441
SLCO5A1	C19H26O2 (Androstenedione)			-0.0164029850227034
SLCO5A1	C7H15O10P (Sedoheptulose P)			-0.072255393013311
SLCO5A1	C10H16N2O8 (Edetic Acid)			-0.112358453984586
SLCO5A1	C10H12N4O5 (inosine)	0.139300132945167	0.127054740620284	0.111903589681411	0.897208565649797
SLCO5A1	C5H4N2O4 (Orotate)			-0.0383584801259594
SLCO5A1	C9H12N2O6 (uridine)	-0.0623557378141645	0.0372664506707893	0.11956472486906	0.95334400658707
SLCO5A1	C4H9N3O2 (creatine)	0.35418499205001	0.0780300531321459		0.766201415630961
SLCO5A1	C15H23N5O14P2 (ADP-ribose)			0.0733603114689415
SLCO5A1	C14H26N4O11P2 (CDP-choline)			-0.164200642038788
SLCO5A1	C6H8O7 (isocitrate)		-0.0851762181500569	-0.04655993921234	0.901990862088272
SLCO5A1	C7H19N3 (Spermidine)	0.166581847244441
SLCO5A1	C30H52O26 (Amylopectin)			0.1260969
SLCO5A1	C7H15NO3 (carnitine)	-0.016650767106349	0.0269143457553906		0.762738823402713
SLCO5A1	C18H37NO2 (Sphingosine)			0.0990506232602864
SLCO5A1	C6H8O5 (Oxoadipate)			0.147163287429571
SLCO5A1	C16H25N5O15P2 (GDP-L-fucose)			0.0477798807248658
SLCO5A1	C6H13N3O3 (citrulline)	0.247576129067823	-0.104454673219762	-0.0778044519192791	0.94061961075991
SLCO5A1	C10H12N2O3 (kynurenine)	0.0404846486036716	0.0382971326470517		0.94061961075991
SLCO5A1	C4H9NO2 (GABA)		0.0301291797591583	-0.0185431109903915	0.94061961075991
SLCO5A1	C10H20O7P2 (Geranyl-PP)			-0.0184873422355331
SLCO5A1	C6H13O10P (6-phosphogluconate)	0.163055205288344	-0.0266855615164851	-0.223434030792681	0.986871586690036
SLCO5A1	C2H8NO4P (5-Hydroxymethyl-2-furanoate); C6H5O4 (Ethanolamine phosphate)			0.0199094454844203
SLCO5A1	C3H4O4 (malonate)	-0.099843047121989		-0.00312653581924457
SLCO5A1	C33H64NO8P (PE(14:0/14:1(9Z)))			0.0707252994307899
SLCO5A1	C33H66NO8P (PE(14:0/14:0))			0.0360301011856535
SLCO5A1	C35H68NO7P (PE(14:1(9Z)/P-16:0))			0.0290624923755421
SLCO5A1	C35H68NO8P (PE(14:0/16:1(9Z)))			0.0504149543919214
SLCO5A1	C35H70NO8P (PE(14:0/16:0))			0.125134629260534
SLCO5A1	C37H72NO7P (PE(14:0/P-18:1(11Z)))			0.0835311381362277
SLCO5A1	C37H68NO8P (PE(14:0/18:3(6Z,9Z,12Z)))			0.085246027348121
SLCO5A1	C37H70NO8P (PE(14:0/18:2(9Z,12Z)))			0.0665425811875119
SLCO5A1	C39H70NO7P (PE(18:4(6Z,9Z,12Z,15Z)/P-16:0))			-0.134468924604946
SLCO5A1	C39H72NO7P (PE(18:3(6Z,9Z,12Z)/P-16:0))			0.0915234978168607
SLCO5A1	C38H70NO8P (PE(15:0/18:3(6Z,9Z,12Z)))			-0.0428025193537607
SLCO5A1	C39H72NO8P (PE(14:0/20:3(5Z,8Z,11Z)))			0.00601256888316264
SLCO5A1	C39H74NO8P (PE(14:0/20:2(11Z,14Z)))			0.021620849149135
SLCO5A1	C41H74NO7P (PE(18:3(6Z,9Z,12Z)/P-18:1(11Z)))			-0.0136006050910728
SLCO5A1	C41H78NO7P (PE(18:1(11Z)/P-18:1(11Z)))			0.0667830839428384
SLCO5A1	C41H70NO8P (PE(14:0/22:6(4Z,7Z,10Z,13Z,16Z,19Z)))			0.0416627817306309
SLCO5A1	C43H74NO7P (PE(O-16:1(1Z)/22:6(4Z,7Z,10Z,13Z,16Z,19Z)))			0.139979574694384
SLCO5A1	C43H78NO7P (PE(O-18:1(1Z)/20:4(5Z,8Z,11Z,14Z)))			0.158066079004373
SLCO5A1	C43H68NO8P (PE(18:4(6Z,9Z,12Z,15Z)/20:5(5Z,8Z,11Z,14Z,17Z)))			0.033797667119259
SLCO5A1	C45H80NO7P (PE(22:4(7Z,10Z,13Z,16Z)/P-18:1(11Z)))			0.0889407073574847
SLCO5A1	C45H82NO7P (PE(22:4(7Z,10Z,13Z,16Z)/P-18:0))			0.1455669
SLCO5A1	C45H76NO8P (PE(18:1(11Z)/22:6(4Z,7Z,10Z,13Z,16Z,19Z)))			0.1549779
SLCO5A1	C6H14NO8P (Hexosamine P)			0.142832619522183
SLCO5A1	C6H14O12P2 (Hexose bisP)			-0.178222998338477
SLCO5A1	C9H11NO4 (Dihydroxy-Phe)			0.0355700089580723
SLCO5A1	C8H16NO9P (N-Acetyl-D-glucosamine 1P and 6P)	-0.0996568477804946		-0.0440050331303932
SLCO5A1	C10H16N2O11P2 (dTDP)			-0.0169676436656439
SLCO5A1	C10H15N2O8P (dTMP)			0.0843381157989802
SLCO5A1	C9H13N2O8P (dUMP)			-0.0607391451350679
SLCO5A1	C5H4N4O3 (urate)	0.128017243563594	-0.111244019087224	-0.0678810313041116	0.609978918742269
SLCO5A1	C12H17N4OS (thiamine)		-0.00448916646529489		0.609978918742269
SLCO5A1	C5H12O5 (xylitol)	-0.00834064414716307		0.00018124845328954
SLCO5A1	C5H4N4O2 (xanthine)	0.0507801195738345	-0.0845554008196036	0.0114535080290275	0.901990862088272
SLCO5A1	C9H14N4O3 (carnosine)		-0.0879821096858453	-0.0491810706906811	0.609978918742269
SLCO5A1	C10H13N5O5 (guanosine)	0.131952037752391	0.124986012005981		0.778779554582127
SLCO5A1	C15H10O7 (Quercetin)			-0.126117883256568
SLCO5A1	C6H14O6 (mannitol and dulcitol)	0.0260080056159761		-0.191980453052588
SLCO5A1	C14H18O4 (Ubiquinone-1)			-0.0635484961610558
SLCO5A1	C10H20O (Menthol)			-0.0108888683628696
SLCO5A1	C6H13NO2 (isoleucine)	0.0891631650778058	-0.0890447947585344	-0.18629204005704	0.609978918742269
SLCO5A1	C6H11NO2 (pipecolate)		-0.020471035365142		0.986871586690036
SLCO5A1	C21H30O2 (Progesterone)			-0.0607914283427476
SLCO5A1	C6H10O (Cyclohexanone)			0.0184280879334962
SLCO5A1	C19H39O7P (LPA(0:0/16:0))			0.155790016696717
SLCO5A1	C21H43O7P (LPA(0:0/18:0))			0.103165225393535
SLCO5A1	C37H69O8P (PA(16:0/18:2(9Z,12Z)))			0.000128965245609865
SLCO5A1	C37H71O8P (PA(16:0/18:1(11Z)))			0.134489837888018
SLCO5A1	C21H41O7P (LPA(0:0/18:1(9Z)))			0.166302716814736
SLCO5A1	C6H6O6 (aconitate)		-0.0979262043601912	-0.0811783937906423	0.908349579116226
SLCO5A1	C6H12O4 (Mevalonate)			-0.0936881042531271
SLCO5A1	C18H32O16 (Triose)			0.0738308603380586
SLCO5A1	C33H62O6 (C30:0 TAG)			0.0136529358866217
SLCO5A1	C39H74O6 (C36:0 TAG)			0.0904482853274497
SLCO5A1	C49H90O6 (C46:2 TAG)		0.0860138447768195		0.766201415630961
SLCO5A1	C49H92O6 (C46:1 TAG)		0.0804779536298291		0.609978918742269
SLCO5A1	C49H94O6 (C46:0 TAG)		0.0563641160771216		0.609978918742269
SLCO5A1	C51H92O6 (C48:3 TAG)		0.0503915763086514		0.805802680836523
SLCO5A1	C51H94O6 (C48:2 TAG)		0.0766087292145153		0.778779554582127
SLCO5A1	C51H96O6 (C48:1 TAG)		0.0793786093736827		0.609978918742269
SLCO5A1	C51H98O6 (C48:0 TAG)		0.0683593496085721		0.609978918742269
SLCO5A1	C53H100O6 (C50:1 TAG)		0.0769155387107953		0.609978918742269
SLCO5A1	C53H102O6 (C50:0 TAG)		0.0538281241157194		0.609978918742269
SLCO5A1	C53H96O6 (C50:3 TAG)		0.0813120140944184		0.766201415630961
SLCO5A1	C53H98O6 (C50:2 TAG)		0.074056653594829		0.778779554582127
SLCO5A1	C55H100O6 (C52:3 TAG)		0.0564442286222535		0.965466887289839
SLCO5A1	C55H102O6 (C52:2 TAG)		0.088838409032894		0.751154682954091
SLCO5A1	C55H104O6 (C52:1 TAG)		0.0406450451378641		0.609978918742269
SLCO5A1	C55H96O6 (C52:5 TAG)		0.0307295786781046		0.986871586690036
SLCO5A1	C55H98O6 (C52:4 TAG)		0.066169226682421		0.986871586690036
SLCO5A1	C57H100O6 (C54:5 TAG)		0.0132861617010793		0.950343312117395
SLCO5A1	C57H102O6 (C54:4 TAG)		0.0608553208090636		0.973617449198329
SLCO5A1	C57H104O6 (C54:3 TAG)		0.0222229636584962		0.986871586690036
SLCO5A1	C57H106O6 (C54:2 TAG)		0.0640630703073453		0.824327928387088
SLCO5A1	C57H108O6 (C54:1 TAG)		0.0528390831662613		0.609978918742269
SLCO5A1	C57H96O6 (C54:7 TAG)		-0.00490609837812387		0.94061961075991
SLCO5A1	C57H98O6 (C54:6 TAG)		0.0460145740664099		0.986871586690036
SLCO5A1	C59H100O6 (C56:7 TAG)		0.0391201992125061		0.973617449198329
SLCO5A1	C59H102O6 (C56:6 TAG)		0.0571570821601702		0.94061961075991
SLCO5A1	C59H104O6 (C56:5 TAG)		0.0707486410303369		0.972204779456441
SLCO5A1	C59H106O6 (C56:4 TAG)		0.071160661049997		0.986871586690036
SLCO5A1	C59H108O6 (C56:3 TAG)		0.042050639910542		0.986871586690036
SLCO5A1	C59H110O6 (C56:2 TAG)		0.0662698499423593		0.840319259999895
SLCO5A1	C59H98O6 (C56:8 TAG)		0.081583071753674		0.94061961075991
SLCO5A1	C61H102O6 (C58:8 TAG)		0.0562350289102519		0.94061961075991
SLCO5A1	C61H104O6 (C58:7 TAG)		0.0365480230835485	0.09974773	0.986871586690036
SLCO5A1	C61H106O6 (C58:6 TAG)		0.0405162067512904		0.986871586690036
SLCO5A1	C20H32O5 (Prostaglandin E2)			0.0291984287155092
SLCO5A1	C20H30O5 (8-iso-15-keto-PGE2)			-0.0656258822795282
SLCO5A1	C4H6N2O2 (dihydrouracil)	-0.101058608075936		-0.0423215138431077
SLCO5A1	C5H9NO3 (5-aminolevulinate)			0.121889584837216
SLCO5A1	C4H7NO3 (Aspartate semialdehyde)			0.0013628489468502
SLCO5A1	C20H21N7O6 (5,10-Methenyltetrahydrofolic acid)			-0.0523842885478558
SLCO5A1	C7H16O13P2 (Sedoheptulose bisP)			-0.144674606744018
SLCO5A1	C11H20N2O6 (Saccharopine)			0.0984248812305778
SLCO5A1	C9H15N2O14P3 (dUTP)	0.00069305883015221
SLCO5A1	C20H30O (Vitamin A)			0.0607914283427476
SLCO5A1	C9H13N3O5 (cytidine)	0.399653150969141	0.16585010121024		0.94061961075991
SLCO5A1	C11H12O5 (Elenolide)			-0.0178076605356974
SLCO5A1	C8H11NO (tyramine)	-0.0417506709629652
SLCO5A1	C5H8O4 (ethylmalonate)	0.0970966413660009		-0.0371873028489636
SLCO5A1	C5H6O4 (Itaconate)			-0.0389719030044299
SLCO5A1	C6H12N2O4S2 (L-Cystine)			-0.0491880417850384
SLCO5A1	C7H10O5 (Shikimate)			0.0455439418960335
SLCO5A1	C19H19N7O6 (Folate)			-0.0360788988461545
SLCO5A1	C3H7NO5S (Cysteic acid)			-0.00579647506000389
SLCO5A1	C6H12O5 (generic deoxyhexose)	-0.0235449849100868		-0.0800665042406545
SLCO5A1	C16H32O (Palmitaldehyde)			0.282639535169145
SLCO5A1	C2H7NO2S (hypotaurine)	0.104360435036376		0.325619817429017
SLCO5A1	C19H30O2 (Androsterone)			-0.0330395592866968
SLCO5A1	C9H12N2O5 (2'-deoxyuridine)	-0.0472337499594253
SLCO5A1	C5H12O5 (L-arabitol)	0.0133223600873611		0.00018124845328954
SLCO5A1	C19H28O2 (Dehydroepiandrosterone)			-0.0281963584715083
SLCO5A1	C8H8O4 (homogentisate)	-0.167153606884784		-0.193547375163502
SLCO5A1	C8H8O2 (Phenyl acetate)			0.0781250544621492
SLCO5A1	C37H77N2O6P (C14:0 SM)		-0.16768987924697		0.819310084626276
SLCO5A1	C39H77N2O6P (C16:1 SM)		-0.0435581802404626		0.766201415630961
SLCO5A1	C39H79N2O6P (C16:0 SM)		-0.11546668942103		0.986871586690036
SLCO5A1	C41H77N2O7P (C18:2 SM)		0.0773188631036349		0.922203243070624
SLCO5A1	C41H81N2O6P (C18:1 SM)		0.0505376222141371		0.837973604933899
SLCO5A1	C41H83N2O6P (C18:0 SM)		-0.017490695806494		0.766201415630961
SLCO5A1	C45H89N2O6P (C22:1 SM)		-0.0213193049991342		0.95334400658707
SLCO5A1	C45H91N2O6P (C22:0 SM)		-0.0331835772287338		0.94061961075991
SLCO5A1	C47H93N2O6P (C24:1 SM)		-0.123411378130348		0.94061961075991
SLCO5A1	C47H95N2O6P (C24:0 SM)		-0.138282233552846		0.609978918742269
SLCO5A1	C7H8O (Benzyl alcohol)			-0.0968145584340438
SLCO5A1	C5H8O (Methyl propenyl ketone)			-0.0246707244281273
SLCO5A1	C10H13N5O3 (2-deoxyadenosine)		0.0527087537329697		0.867881989208091
SLCO5A1	C11H20N4O11P2 (CDP-ethanolamine)			-0.186804415492301
SLCO5A1	C10H12N5O6P (cAMP)		-0.00636514625065761		0.609978918742269
SLCO5A1	C3H6O3 (glyceraldehyde)	-0.048131020130659
SLCO5A1	C22H32O5 (Resolvin D2)			0.0380308052661957
SLCO5A1	C8H8O (Phenylacetaldehyde)			0.00895785624911767
SLCO5A1	C3H7NO4S (3-Sulfinoalanine)			-0.00566052861811949
SLCO5A1	C14H25NO11 (N-Acetyllactosamine)			-0.0485798561340808
SLCO5A1	C9H21N3O (Acetylspermidine)			0.0135256893988846
SLCO5A1	C7H11NO5 (Acetyl-Glu)			0.195267324042051
SLCO5A1	C43H81O13P (PI(16:0/18:1(11Z)))			-0.06512396
SLCO5A1	C45H83O13P (PI(16:0/20:2(11Z,14Z)))			-0.1354135
SLCO5A1	C45H82O16P2 (PIP(16:0/20:3(5Z,8Z,11Z)))			-0.05173249
SLCO5A1	C43H81O19P3 (PIP2(16:0/18:2(9Z,12Z)))			0.1255424
SLCO5A1	C7H7NO3 (3-Hydroxyanthranilic acid)			0.0234228770404945
SLCO5A1	C10H9NO (Indoleacetaldehyde)			-0.190941759993352
SLCO5A1	C20H34O5 (Prostaglandin F2a)			-0.014384853206268
SLCO5A1	C8H8O3 (p-Hydroxyphenylacetic acid)			-0.00258976155373324
SLCO5A1	C11H12N2O3 (oxitryptan)	-0.215062290813913
SLCO5A1	C6H15O9P (M1P); C6H15O9P (S6P)	-0.0418007938447886		-0.0600647964350674
SLCO5A1	C6H9NO4 (L-2-Amino-4-methylenepentanedioic acid)			-0.0154305308057812
SLCO5A1	C10H13N4O9P (Xanthylic acid)			0.167165245579369
SLCO5A1	C7H14N2O4 (Diaminopimelate)			-0.210208305195495
SLCO5A1	C8H14N2O5S (glu-cys)	0.193069032722536		-0.0086267292671464
SLCO5A1	C8H20NO6PR (alpha-glycerophosphocholine)	-0.00523221886890818	-0.0185831743074378	-0.0913283071748565	0.805802680836523
SLCO5A1	C12H23O14P (trehalose 6P)	-0.0999718926357924		-0.0235135012671392
SLCO5A1	C24H40O5 (Cholate)			-0.0484142503113792
SLCO5A1	C9H15N3O10P2 (dCDP)			-0.0650089970767169
SLCO5A1	C18H34O2 (oleate)	-0.106429487345203		0.158080021193087
SLCO5A1	C5H11NO2 (betaine)	-0.0355477638006397	-0.0266990073403433	-0.174692139046509	0.766201415630961
SLCO5A1	C7H10O7 (2-Methylcitric acid); C8H14O2S2 (Lipoate)			-0.0647579810320456
SLCO5A1	C4H6O2 (Succinic aldehyde)			-0.0133705589772823
SLCO5A1	C27H36O9 (Crocin 4)			-0.0293099662252259
SLCO5A1	C20H28O2 (All-trans-retinoic acid)			0.00149181419246006
SLCO5A1	C10H12N2O (serotonin)		0.0135170254673181		0.943412865029055
SLCO5A1	C6H6N2O2 (Urocanate)			-0.124381751069947
SLCO5A1	C4H7N3O (creatinine)	0.328531666991391	-0.049888623680666	0.170633368044187	0.609978918742269
SLCO5A1	C6H14O6 (sorbitol)	-0.131415721269696	-0.0732853248464652	-0.191980453052588	0.609978918742269
SLCO5A1	C5H10O2 (Pentanoic acid)			0.0304601967941787
SLCO5A1	C9H9NO4 (Salicyluric acid)			0.0583515453176961
SLCO5A1	C8H15NO7 (N-(1-Deoxy-1-fructosyl)glycine); C9H11N5O3 (Sepiapterin); C9H19NO2S2 (8-[(Aminomethyl)sulfanyl]-6-sulfanyloctanoic acid)			-0.0170896378168965
SLCO5A1	C16H26N2O16P2 (dTDP-hexose)			0.0504323821278146
SLCO5A1	C10H18O (Alpha-Terpineol)			-0.00134891145982196
SLCO5A1	C8H9NO4 (4-pyridoxate)		-0.0189633579249879	-0.0146183848672372	0.778779554582127
SLCO5A1	C6H6O4S (Phenol sulfate)			-0.150927678382508
SLCO5A1	C16H18O9 (Biflorin)			-0.194969989334188
SLCO5A1	C16H12O4 (Homolanthionine); C8H16N2O6S (Formononetin)			0.0565687372289194
SLCO5A1	C9H17NO5 (pantothenate)	0.239188673958606	0.113971774123678	-0.0087278101353271	0.943412865029055
SLCO5A1	C6H5NO3 (4-Nitrophenol)			-0.0783132740097961
SLCO5A1	C5H10O6 (Pentonic acid); C6H14OS2 (S-Propyl 1-propanesulfinothioate)			0.0434299178459168
SLCO5A1	C9H13N3O4 (2-deoxycytidine)		0.18590976205822	-0.00357443174640358	0.623653786604822
SLCO5A1	C26H44N7O17P3S (2-Methylbutyryl-CoA)			0.1059835
SLCO5A1	C4H6O6 (tartarate)	0.141186151024012		-0.013042940273322
SLCO5A1	C5H8N2O2 (Dihydrothymine)			-0.120997284759483
SLCO5A1	C20H30O3 (Leukotriene A4)			-0.0339736283502529
SLCO5A1	C16H21N3O8S (Cephalosporin C)			-0.0309848256439594
SLCO5A1	C6H8O4 (2,3-Dimethylmaleate)			0.0445383218487259
SLCO5A1	C10H14N2O4 (porphobilinogen)	-0.0280058985664579
SLCO5A1	C5H7NO4 (2-Oxoglutaramate)			0.0353399628442818
SLCO5A1	C7H10O6 (3-Dehydroquinate); C8H14OS2 (5-(Methylthio)-2-[(methylthio)methyl]-2-pentenal)			-0.0776510200458535
SLCO5A1	C18H24O2 (Estradiol)			-0.0528201200251509
SLCO5A1	C6H11NO4 (2-aminoadipate)		-0.0247933240881643	0.126392911792025	0.943412865029055
SLCO5A1	C3H4O3S (Mercaptopyruvic acid)			-0.0453399976998143
SLCO5A1	C20H32O4 (Leukotriene B4)			0.0170896378168965
SLCO5A1	C10H16O ((-)-trans-Carveol)			-0.00386722470423023
SLCO5A1	C11H13N3O (Tryptophanamide)			-0.0469730174845518
SLCO5A1	C2H5O6P (Phosphoglycolic acid)			-0.00119554268227524
SLCO5A1	C6H12N2O3 (Ala-Ala)			-0.0755143796253441
SLCO5A1	C3H8NO6P (phosphoserine)	0.105321493502317		-0.0092157867403374
SLCO5A1	C4H9NO2 (dimethylglycine)		-0.111151292688417	-0.0185431109903915	0.609978918742269
SLCO5A1	C5H11N3O2 (4-guanidinobutanoate)	0.23388755742917		0.0818912595474197
SLCO5A1	C8H8O6 (4-Fumarylacetoacetic acid)			0.107734777744739
SLCO5A1	C6H10O6 (gulono-1,4-lactone)	-0.153179908928776		0.0806137351477018
SLCO5A1	C6H10O6 (gulonolactone isomer)	-0.0634483482250247		0.0806137351477018
SLCO5A1	C6H9NO5 (Acetyl-Asp)			0.232350060475655
SLCO5A1	C20H31N3O19P2 (UDP-N-acetylmuraminate)	0.302102514777435		0.0799864760534992
SLCO5A1	C12H17N4O4PS (Thiamine monophosphate)			0.109993412316501
SLCO5A1	C9H17NO3 (N-Heptanoylglycine)			-0.0211049881666955
SLCO5A1	C4H10NO6P (P-homoserine)			0.05646780388849
SLCO5A1	C10H13N2O11P (orotidine)	0.179181826757455		0.107278171064336
SLCO5A1	C10H13N2O11P (Orotidylic acid)	0.179181826757455		-0.0305124800018584
SLCO5A1	C3H9NO (trimethylamine-N-oxide)		0.0319360912206428		0.986871586690036
SLCO5A1	C6H6O3 (Pyrogallic acid)			0.204605104933641
SLCO5A1	C11H23N2O7PS (Pantetheine 4'-phosphate)			-0.000927155549519573
SLCO5A1	C6H14O10P2 ((S)-5-Diphosphomevalonic acid)			-0.0266923202940635
SLCO5A1	C5H12O11P2 (Ribose 1,5-bisphosphate)			-0.0713561840198675
SLCO5A1	C7H11N3O2 (3-methyl-L-histidine)	0.109941198944836
SLCO5A1	C5H9NO3 (4-hydroxyproline)	0.296539137852089	-0.013582130745029	0.121889584837216	0.94061961075991
SLCO5A1	C3H8O10P2 (diphosphoglycerate)	-0.212578705256293		-0.143939156289324
SLCO5A1	C6H13O9P (I1P)	-0.0141276428456831		-0.175082520330517
SLCO5A1	C9H8O4 (4-Hydroxyphenylpyruvic acid)			-0.00939878615716943
SLCO5A1	C7H16NO2 (butyrobetaine)		0.0187673821569229		0.94061961075991
SLCO5A1	C50H95NO8 (Glucosylceramide (d18:1/26:1(17Z)))			-0.03197298
SLCO5A1	C11H19O13P (1-Phosphatidyl-D-myo-inositol)			-0.197065866386232
SLCO5A1	C9H19O11P (1-(sn-Glycero-3-phospho)-1D-myo-inositol)			0.172436990021926
SLCO5A1	C5H14NO6P (Glycerylphosphorylethanolamine)			0.0527154155298271
SLCO5A1	C4H7NO2 (Homoserine lactone)			-0.065873356129212
SLCO5A1	C6H11O9P (6-Phosphonoglucono-D-lactone)			-0.114074988062694
SLCO5A1	C21H39O9P (Dolichyl b-D-glucosyl phosphate)			-0.101997655967828
SLCO5A1	C7H11NO4 (Acetyl-Glu-semialdehyde)			0.0611364975134335
SLCO5A1	C10H16N4O3 (anserine)		-0.0711210456198988	0.0735311673545879	0.652583643793462
SLCO5A1	C27H46O4 (3a,7a-Dihydroxycoprostanic acid)			-0.183921867975561
SLCO5A1	C10H15N4O13P3 (2'-Deoxyinosine triphosphate)			0.033787239901267
SLCO5A1	CH2O3 (Carbonic acid)			0.141952394397497
SLCO5A1	C14H12O2 (Benzyl Benzoate)			-0.184434243410822
SLCO5A1	C17H21NO4 (Scopolamine)			0.0641654939244695
SLCO5A1	C5H10N2O3S (Cys-Gly)			0.0175915566106214
SLCO5A1	C7H6O5 (Gallic acid)			-0.0961611021313068
SLCO5A1	C13H18O7 (Salicin)			0.180269014532341
SLCO5A1	C6H11NO3 (4-Acetamidobutanoate)			0.0720671734656642
SLCO5A1	C15H10O5 (Apigenin)			0.13480539737497
SLCO5A1	C15H12O (Chalcone)			-0.0841010983842991
SLCO5A1	C6H12O6 (D-allose)	0.0521982748102899		0.13453515000134
SLCO5A1	C10H10O4 (trans-Ferulic acid)			-0.157839655976733
SLCO5A1	C7H8O2 (Orcinol)			-0.0718196996159804
SLCO5A1	C18H36O2 (C18:0)			0.0464249677659544
SLCO5A1	C5H4O3 (Furoic acid)			-0.0617534393640536
SLCO5A1	C27H44O2 (7-Ketocholesterol)			0.000515860982439461
SLCO5A1	C10H20O2 (Decanoic acid (FA10:0))			-0.0190241165010445
SLCO5A1	C6H12O2 (Hexanoic acid)			-0.024841494742203
SLCO5A1	C9H9NO3 (hippurate)		-0.0719544956923827	-0.115915356973018	0.897208565649797
SLCO5A1	C13H18O2 (Ibuprofen)			0.0898364929823965
SLCO5A1	C20H20O6 (Xanthoxylol)			-0.0989616554960891
SLCO5A1	C10H17NO6 (malonylcarnitine)		-0.0779334278583111	-0.0613560869856881	0.766201415630961
SLCO5A1	C18H32O2 (C18:2)			0.0717709019554794
SLCO5A1	C13H16N2O2 (melatonin and derivative)	0.0271061029971404		0.0445488173093946
SLCO5A1	C9H18O2 (Oenanthic ether)			0.0231475188133815
SLCO5A1	C21H24O10 (Phenethyl 6-galloylglucoside)			0.0738866290929169
SLCO5A1	C8H6O4 (Phthalate)			-0.109108083333125
SLCO5A1	C20H40O2 (3D,7D,11D-Phytanic acid)			0.0793136260500672
SLCO5A1	C15H13N3O4S (Piroxicam)			-0.0695018107421815
SLCO5A1	C4H8O5 (Threonate)			0.122858566952879
SLCO5A1	C10H18O9 (Arabinopyranobiose)			-0.0957079806032401
SLCO5A1	C27H44O3 (24,25-Dihydroxyvitamin D)			-0.0763718907805449
SLCO5A1	C15H26N2O12 (Chitobiose)			-0.0985364187402944
SLCO5A1	C10H18N2O6 (Nopalinic acid)			0.191175291654321
SLCO5A1	C19H22O6 (Gibberellin A3)			-0.0681285051537954
SLCO5A1	C20H18O5 (Otobanone)			-0.243800507845479
SLCO5A1	C16H14O6 (Hesperetin)			-0.124772241078507
SLCO5A1	C9H10O (Indan-1-ol)			-0.03058567649261
SLCO5A1	C16H14O3 (Ketoprofen)			-0.081607187204824
SLCO5A1	C10H7NO3 (kynurenate)	0.0269925089823225	-0.0950233260296864	-0.0684840309660171	0.685617540352472
SLCO5A1	C21H20O11 (naringenin-4'-O-glucuronide)			-0.0943189066541339
SLCO5A1	C10H12N4O6 (xanthosine)	0.0674956996436607	-0.0713642140456059		0.854061875176081
SLCO5A1	C10H14O (Thymol)			0.0308453766355909
SLCO5A1	C12H20O12P2 (Alginic acid)			-0.0541898964268674
SLCO5A1	C4H8O4 (Tetrose)			-0.0494808277480446
SLCO5A1	C5H10O4 (Deoxyribose)			0.0356954886565035
SLCO5A1	C15H11I4NO4 (thyroxine)		-0.069676512137457		0.609978918742269
SLCO5A1	C18H36O (Stearaldehyde)			-0.00713840062186498
SLCO5A1	C9H10O2 (Hydrocinnamic acid)			-0.0394529085150829
SLCO5A1	C3H8O (Propanol)			0.0435902530161345
SLCO5A1	C17H23N4O9P (FMNH2 (red)); C23H22O10 (6''-O-Acetyldaidzin)			-0.0527921435699938
SLCO5A1	C18H16O8 (Rosmarinic acid)			-0.119704146756206
SLCO5A1	C11H22O (Undecanal)			-0.0502337934845316
SLCO5A1	C5H7NO3 (pyroglutamate)	0.126865918691997	-0.0352175772169046	-0.0344511483137273	0.609978918742269
SLCO5A1	C10H18N2O3 (Dethiobiotin)			-0.0574453030512484
SLCO5A1	C30H50O2 (Obtusifoliol)			0.00786517147660048
SLCO5A1	C44H68O13 (Okadaic acid)			-0.05120617
SLCO5A1	C15H30O (Pentadecanal)			0.0407704453486107
SLCO5A1	C7H16NO2 (acetylcholine)		0.0786292994840989		0.652583643793462
SLCO5A1	C11H11NO3 (Indolelactic acid)			-0.183059514079299
SLCO5A1	C4H7NO3 (acetylglycine)		0.0428814421948142		0.986871586690036
SLCO5A1	C20H30O2 (Eicosapentaenoic acid)			-0.0130080620707032
SLCO5A1	C7H14O7 (Sedoheptulose)			-0.170443405557421
SLCO5A1	C10H14O2 (C10:3)			-0.114318976365199
SLCO5A1	C10H16O2 (C10:2)			0.0110805544809125
SLCO5A1	C8H6O3 (Phenylglyoxylic acid)			-0.0250018299124207
SLCO5A1	C8H16O2S2 (Dihydrolipoate)			-0.118606199394932
SLCO5A1	C14H19NO9S2 (Glucotropaeolin)			0.0159498777879501
SLCO5A1	C8H16N2O3 (Gly-Leu)			-0.0812062781680714
SLCO5A1	C30H47N3O9S (Leukotriene C4)			0.115870145827103
SLCO5A1	C15H10O4 (5-L-Glutamyl-taurine); C7H14N2O6S (Daidzein)			0.3062157762855
SLCO5A1	C3H5NO2 (Dehydroalanine)			-0.0271558980688233
SLCO5A1	C6H7NO4 (2-Aminomuconic acid)			0.212248909896409
SLCO5A1	C12H18O13 (4-O-alpha-D-Galactopyranuronosyl-D-galacturonic acid)			-0.108686426832137
SLCO5A1	C12H24O (Dodecylaldehyde)			-0.0494912843895805
SLCO5A1	C30H46O4 (Glycyrrhetinic acid)			-0.0658175873743537
SLCO5A1	C7H14N2O4S (cystathionine)	0.389445534886267	0.108905671914707	0.0697074580257215	0.652583643793462
SLCO5A1	C11H21NO4 (butyrylcarnitine/isobutyrylcarnitine)		-0.00122954798452627		0.94061961075991
SLCO5A1	C13H26NO4 (hexanoylcarnitine)		-0.0409295088315006	0.040442803913818	1
SLCO5A1	C14H27NO4 (heptanoylcarnitine)		0.0171137445446612	-0.0374556899817193	0.805802680836523
SLCO5A1	C19H38NO4 (lauroylcarnitine)		-0.0526180335931957		0.623653786604822
SLCO5A1	C21H41NO4 (myristoylcarnitine)		-0.0606327351542241		0.609978918742269
SLCO5A1	C25H48NO4 (oleylcarnitine)		-0.0261643316317368		0.609978918742269
SLCO5A1	C25H50NO4 (stearoylcarnitine)		-0.022915490677663		0.609978918742269
SLCO5A1	C27H46NO4 (arachidonylcarnitine)		0.0679661406281575		0.739752951054307
SLCO5A1	C4H10N3O5P (phosphocreatine)		0.0320880506989576	0.0264884388657182	0.986871586690036
SLCO5A1	C11H14O4 (Sinapyl alcohol)			-0.0235135012671392
SLCO5A1	C25H26O8 (KB 2)			-0.012980177693274
SLCO5A1	C4H6N4O3 (allantoin)	0.0562925194778415	-0.0796464194290173	0.0419712529247379	0.609978918742269
SLCO5A1	C12H22O3 (3-Oxododecanoic acid)			-0.0109864447070891
SLCO5A1	C6H7NO (Aminophenol)			-0.115107010935105
SLCO5A1	C6H12O (Cyclohexanol)			-0.00962884086185252
SLCO5A1	C6H5ClO2 (4-Chlorocatechol)			-0.0671735237607896
SLCO5A1	C11H12O4 ((R)-2-Benzylsuccinate)			-0.100519695084943
SLCO5A1	C29H50O2 (alpha-tocopherol)	0.228846710961554		0.0158836661746469
SLCO5A1	C12H10O (Methyl beta-naphthyl ketone)			-0.0298014543459294
SLCO5A1	C5H5NO (Hydroxypyridine)			-0.0409377516131856
SLCO5A1	C7H12O5 (3-Propylmalate)			0.167170328234993
SLCO5A1	C24H40O4 (3b,12a-Dihydroxy-5a-cholanoic acid)			0.100704429085412
SLCO5A1	C32H54O2 (C5:0 CE)			0.116955894719355
SLCO5A1	C41H72O2 (C14:0 CE)		-0.0631437819868054		0.897208565649797
SLCO5A1	C43H74O2 (C16:1 CE)		-0.063829138071309		0.739752951054307
SLCO5A1	C43H76O2 (C16:0 CE)		-0.0643186194827957		0.767191108892322
SLCO5A1	C45H74O2 (C18:3 CE)		-0.0587743040204742		0.94061961075991
SLCO5A1	C45H76O2 (C18:2 CE)		-0.0557063056285854		0.609978918742269
SLCO5A1	C45H78O2 (C18:1 CE)		-0.0690544614021753		0.609978918742269
SLCO5A1	C45H80O2 (C18:0 CE)		-0.0728055725474078		0.986871586690036
SLCO5A1	C46H82O2 (C19:0 CE)			0.110120826703688
SLCO5A1	C47H74O2 (C20:5 CE)		-0.0887009083711954		0.805802680836523
SLCO5A1	C47H76O2 (C20:4 CE)		-0.0593176930816669		0.766201415630961
SLCO5A1	C47H78O2 (C20:3 CE)		-0.116799220100708		0.94061961075991
SLCO5A1	C49H76O2 (C22:6 CE)		-0.138260272302672		0.928603843428066
SLCO5A1	C12H13NO5 (N-Phenylacetylaspartic acid)			-0.0289230704883963
SLCO5A1	C9H18NO4 (acetylcarnitine)	0.0936144890725447	-0.0363435241273841	-0.0919296441692064	0.730557965303624
SLCO5A1	C26H45NO5S (Lithocholyltaurine)			0.0202336013720343
SLCO5A1	C5H8O5 (2-hydroxyglutarate)		0.0973027509496472	0.0255943729327903	0.986871586690036
SLCO5A1	C7H10O4 (Isopropylmaleate)			0.0251343026068417
SLCO5A1	C7H13NO3 (2-Methylbutyrylglycine)			-0.0422727161826067
SLCO5A1	C4H8N2O3 (N-carbamoyl-beta-alanine)		-0.0540400531158554	-0.0396202147796578	0.94061961075991
SLCO5A1	C7H12O4 (pimelate)		0.0381336681644514	-0.0397108390063026	0.973617449198329
SLCO5A1	C12H22O4 (Dodecanedioic acid)			0.0151725868686417
SLCO5A1	C12H24O2 (n-dodecanoate)	0.118097890589941		0.00639249352563495
SLCO5A1	C8H15NO3 (Acetyl-Leu)			0.0272046957293243
SLCO5A1	C7H13NO3S (Acetyl-Met)			-0.000899271172090412
SLCO5A1	C11H19NO8 (Galactosyl 4-hydroxyproline)			-0.0862847204073572
SLCO5A1	C6H14N2O (N-Acetylputrescine)			-0.0521298436038148
SLCO5A1	C18H19NO4 (Moupinamide)			-0.0940784038988075
SLCO5A1	C7H16N2O2 (Methyl-Lys)			-0.0255909096851244
SLCO5A1	C44H78NO10P (PS(18:0/20:4(8Z,11Z,14Z,17Z)))			-0.02087146
SLCO5A1	C7H9N2O (1-methylnicotinamide)		-0.0761537814091823		0.766201415630961
SLCO5A1	C8H14O3 (cis-4-Hydroxycyclohexylacetic acid)			-0.0201046536453007
SLCO5A1	C5H11NO3S (methionine sulfoxide)		-0.0330781694929176	-0.131248279011878	0.94061961075991
SLCO5A1	C23H45NO4 (palmitoylcarnitine)		-0.0398900279220465		0.609978918742269
SLCO5A1	C15H23N5O4 (Kyotorphin)			-0.111297006961314
SLCO5A1	C8H11N3O3 (Acetyl-His)			0.0275985625605112
SLCO5A1	C8H9NO2 (Acetaminophen)			0.0204183531647315
SLCO5A1	C10H19NO4 (propionylcarnitine)		-0.0210738402441853	-0.191949919440013	0.767191108892322
SLCO5A1	C14H18O7 (2-Phenylethanol glucuronide)			0.0497283015977283
SLCO5A1	C27H44O8 (Pregnanediol-3-glucuronide)			0.0500350733492183
SLCO5A1	C30H48O9 (Lithocholate 3-O-glucuronide)			0.0269572218796405
SLCO5A1	C33H54O7 (Cholesterol glucuronide)			-0.0514328238036184
SLCO5A1	C30H48O10 ((3a,5b,7a)-23-Carboxy-7-hydroxy-24-norcholan-3-yl-b-D-Glucopyranosiduronic ...)			-0.00290869165516703
SLCO5A1	C33H56O10 (Cholestane-3,7,12,25-tetrol-3-glucuronide)			-0.0154479450957547
SLCO5A1	C10H8O3 (1,3,8-Naphthalenertriol)			0.242904297332592
SLCO5A1	C4H8NO7P (Phosphoaspartate)			0.238875004794078
SLCO5A1	C12H20O2 (Dihydro-5-(2-octenyl)-2(3H)-furanone)			-0.0142802867909086
SLCO5A1	C9H10N2 (5,6-Dimethylbenzimidazole)	0.0123724684397032
SLCO5A1	C6H11NO3S (N-formyl-L-methionine)	0.277638839613465		0.112921271946562
SLCO5A1	C3H8N3O5P (Phosphoguanidinoacetate)			-0.0382051159164599
SLCO5A1	C3H5O7P (3-Phosphonooxypyruvate)			0.0201638904284614
SLCO5A1	C20H34O2 (8,11,14-Eicosatrienoic acid)			0.125897964092658
SLCO5A1	C15H24N5O17P3 (ADP-ribose 2'-phosphate)			0.0160962568709827
SLCO5A1	C36H44N4O8 (Coproporphyrinogen III)			0.164664219813548
SLCO5A1	C5H10NO7P (L-Glutamic acid 5-phosphate)			0.00880797772043594
SLCO5A1	C16H22O4 (Alpha-CEHC)			-0.0197282142219837
SLCO5A1	C7H14O6 (D-4-O-Methyl-myo-inositol); C8H18OS2 (3-[(2-Mercapto-1-methylpropyl)thio]-2-butanol)			-0.170851066055642
SLCO5A1	C8H14N3O7P (5-Aminoimidazole ribonucleotide)			0.0476474299320773
SLCO5A1	C10H13NO3 (Methyl-Tyr)			0.0659604948086782
SLCO5A1	C10H18N4O6 (arginino-succinate)	0.252413214112713		0.0522344100191741
SLCO5A1	C11H19NO10 (N-Glycolylneuraminic acid)			-0.278401109799913
SLCO5A1	C9H16N2O5 (N2-Succinyl-L-ornithine)			-0.0192262782374059
SLCO5A1	C9H18NO8P (D-4'-Phosphopantothenate)			-0.0694564986288591
SLCO5A1	C11H13NO3 (Acetyl-Phe)			0.0682191293804401
SLCO5A1	C13H22O (Geranylacetone)			-0.046019759601462
SLCO5A1	C2H8NO3P ((2-Aminoethyl)phosphonate)	0.036542251771782
SLCO5A1	C5H7NO2 (Pyrroline carboxylic acid)			0.211046396119777
SLCO5A1	C10H15N3O4 (5-Methyldeoxycytidine)			0.0475585899208227
SLCO5A1	C8H18N4O2 (N,N-dimethylarginine)	0.202406548219578	-0.089561619460964	-0.0134088999962474	0.609978918742269
SLCO5A1	C9H10O4 ((p-Hydroxyphenyl)lactic acid)	0.0293995368777938		-0.0314256933626634
SLCO5A1	C6H8N2O3 (L-beta-imidazolelactate)	0.210855130483651		0.299080861210814
SLCO5A1	C7H5NO4 (quinolinate)	0.128039119550128
SLCO5A1	C14H18N2O6 (gln-tyr)	-0.0614666507197234		-0.00791916318988146
SLCO5A1	C6H10O5 (3-hydroxy-3-methylglutarate)	0.109464114585781		0.132178920108576
SLCO5A1	C9H20N2O2 (N('6)-trimethyl-l-lysine)	-0.0856271181607409
SLCO5A1	C14H18N5O11P (Adenylsuccinic acid)			0.0126734495415533
SLCO5A1	C7H15N2O8P (Glycineamideribotide)			-0.0293849310951296
SLCO5A1	C7H16N4O2 (NMMA)		-0.0722653450913306		0.609978918742269
SLCO5A1	C16H30O6 (L-Citronellol glucoside)			-0.0695541545582481
SLCO5A1	C6H5N5O2 (Isoxanthopterin)			0.0373302428122695
SLCO5A1	C4H6N4O (5-Amino-4-imidazolecarboxyamide)			0.0272395512011107
SLCO5A1	C9H14O5 (4-Heptenal diethyl acetal)			-0.0284455505249219
SLCO5A1	C12H22N2O6S (D-Pantothenoyl-L-cysteine); C20H18O4 (Glabrene)			-0.0946674613719985
SLCO5A1	C6H13O7PS (5-Methylthioribose 1-phosphate)			0.0218160397911391
SLCO5A1	C6H8O2 (C6:2)			-0.00996866493092473
SLCO5A1	C7H8O6 (cis-2-Methylaconitate)			-0.0258174479522236
SLCO5A1	C8H11NO2 (octopamine)	-0.0671228884196969		0.0691637126658529
SLCO5A1	C18H39NO7P (C10:0 LPC)			0.108017107066209
SLCO5A1	C22H44NO7P (C14:1 LPC)			0.0685119153434463
SLCO5A1	C22H46NO7P (C14:0 LPC)		0.0840838879578026	-0.0751832526433729	0.897208565649797
SLCO5A1	C23H48NO7P (C15:0 LPC)			0.221963129883293
SLCO5A1	C24H48NO7P (C16:1 LPC)		0.0490167987820635		0.986871586690036
SLCO5A1	C24H50NO7P (C16:0 LPC)		-0.0216415800536948	0.0784596669912992	0.778779554582127
SLCO5A1	C25H52NO7P (C20:0 LPE)			0.0656851365815652
SLCO5A1	C26H50NO7P (C18:2 LPC)		-0.0198093731807113		0.980248002456994
SLCO5A1	C26H52NO7P (C18:1 LPC)		-0.0191046636577233	0.106596839477706	0.94061961075991
SLCO5A1	C26H56NO6P (C18:0 LPC)		-0.0240308456982929	-0.0341444201620065	0.609978918742269
SLCO5A1	C28H50NO7P (C20:4 LPC)		-0.0407001229628272	0.0490434770485777	0.94061961075991
SLCO5A1	C28H52NO7P (C20:3 LPC)		-0.0138286058623026		0.609978918742269
SLCO5A1	C30H50NO7P (C22:6 LPC)		-0.014669675117654		0.980248002456994
SLCO5A1	C30H58NO7P (C22:2 LPC)			0.0988294630588049
SLCO5A1	C32H66NO7P (C24:0 LPC)			0.149988584813324
SLCO5A1	C6H11O8P (Inositol cyclic phosphate)			0.0387557990793539
SLCO5A1	C24H32O8 (2-Methoxyestrone 3-glucuronide)			0.0910459778533863
SLCO5A1	C8H15N2O9P (FGAR)			-0.0131405128634917
SLCO5A1	C26H44N7O18P3S (2-Methyl-3-hydroxybutyryl-CoA)			-0.04554572
SLCO5A1	C21H44NO7P (C16:0 LPE)		-0.00651978851875102		0.94061961075991
SLCO5A1	C23H46NO7P (C18:1 LPE)		0.046225540696415		0.986871586690036
SLCO5A1	C23H48NO6P (C18:0 LPE)		-0.00448714820684603		0.94061961075991
SLCO5A1	C25H44NO7P (C20:4 LPE)		0.0871968163011286		0.609978918742269
SLCO5A1	C27H44NO7P (C22:6 LPE)		0.025040506741591		0.609978918742269
SLCO5A1	C15H16O10 (5-Amino-6-(5'-phosphoribitylamino)uracil); C9H17N4O9P (Caffeic acid 3-O-glucuronide)			-0.164225183972258
SLCO5A1	C21H32O3 (16-a-Hydroxypregnenolone)			-0.0749742504754562
SLCO5A1	C14H10O8 (2-(3,4-Dihydroxybenzoyloxy)-4,6-dihydroxybenzoate)			0.0764067462827039
SLCO5A1	C12H21N3O8 (Aspartylglycosamine)			-0.00351343155607417
SLCO5A1	C16H16O4 (5C-aglycone)			-0.0506136305811042
SLCO5A1	C9H13NO2 (3-Methoxytyramine)			-0.183439279537397
SLCO5A1	C6H12N3O8P (2-(Formamido)-N1-(5-phospho-D-ribosyl)acetamidine)			-0.0585049093935565
SLCO5A1	C8H16N3O8P (FGAM)			0.0305368788321089
SLCO5A1	C15H14O9 (AICAR); C9H15N4O8P (2-O-Acetyl-trans-coutaric acid)			0.0152841243783584
SLCO5A1	C11H21N3O5 (Epsilon-(gamma-Glutamyl)-lysine)			0.121157619929701
SLCO5A1	C9H9NO5 (Topaquinone)			0.0550577032338766
SLCO5A1	C27H46O5 (Coprocholic acid)			-0.0813979832628969
SLCO5A1	C8H10N2O4 (Mimosine)			-0.056918985427273
SLCO5A1	C35H62O7 (Squamocin B)			0.0203556132608453
SLCO5A1	C13H26O2 (C13:0)			-0.0376822505483312
SLCO5A1	C29H48O3 (3-beta-Hydroxy-4-beta-methyl-5-alpha-cholest-7-ene-4-alpha-carboxylate)			-0.0415183122892953
SLCO5A1	C21H31N7O15P2 ((6S)-6-beta-hydroxy-1,4,5,6-tetrahydronicotinamide-adenine dinucleotide)			-0.163359024743608
SLCO5A1	C25H42N2O19 ((N-acetylneuraminosyl(a2-6)lactosamine))			0.0214291440543095
SLCO5A1	C27H42O (5a-Cholesta-8,24-dien-3-one)			0.0166975283092602
SLCO5A1	C26H45NO7S (taurocholate)		-0.0349154926462844	0.00748695533972948	0.94061961075991
SLCO5A1	C2H6O4S (2-Hydroxyethanesulfonate)			-0.124211283965704
SLCO5A1	C5H6N2O (N-Acetylimidazole)			-0.108944262615728
SLCO5A1	C10H14N2O6 (Ribothymidine)			0.191370482296326
SLCO5A1	C19H28O3 (3a,16b-Dihydroxyandrostenone)			-0.0156501204693828
SLCO5A1	C27H46N7O17P3S (Hexanoyl-CoA)			-0.06726758
SLCO5A1	C10H16N2O7 (Gamma Glutamylglutamic acid)			-0.0198955032957057
SLCO5A1	C10H17N3O6 (glu-gln)	-0.153908709251599		-0.0148240321507772
SLCO5A1	C9H19N3O3 (Gamma-glutamyl-L-putrescine)			0.00162775053242722
SLCO5A1	C6H6O7 (Oxalosuccinic acid)			-0.0724331559194219
SLCO5A1	C6H11O10P (D-Glucuronic acid 1-phosphate)			0.132649468977693
SLCO5A1	C12H24O11 (Maltitol)			-0.120585990192403
SLCO5A1	C12H20O11 (3'-Ketolactose)			-0.147052134336881
SLCO5A1	C27H48O3 (5-b-Cholestane-3a ,7a ,12a-triol)			0.126514905943278
SLCO5A1	C27H46O3 (7-a,25-Dihydroxycholesterol)			-0.0570532287089293
SLCO5A1	C27H48O4 (5a-Cholestane-3a,7a,12a,25-tetrol)			0.115446651475871
SLCO5A1	C26H45NO6S (taurochenodeoxycholate)		-0.0206903254663253	0.0986428138850263	0.986871586690036
SLCO5A1	C26H43NO5 (glycodeoxycholate/glycochenodeoxycholate)		-0.035083127830623	0.0213263575794551	0.986871586690036
SLCO5A1	C21H34O5 (3b-Allotetrahydrocortisol)			-0.0293239084139405
SLCO5A1	C21H32O4 (3b,15b,17a-Trihydroxy-pregnenone)			-0.000515860982439461
SLCO5A1	C21H36O2 (C21:3)			0.0862219805581416
SLCO5A1	C20H28O4 (Carnosic acid)			-0.0777748925143697
SLCO5A1	C4H9NO3 (L-allo-threonine)	-0.0191745432666458		-0.00442664491687916
SLCO5A1	C8H13NO4 (2-Keto-6-acetamidocaproate)			-0.0766838475248678
SLCO5A1	C22H36N4O13 (Aerobactin)			0.0176525690684163
SLCO5A1	C8H5NO2 (Indole-5,6-quinone)			0.009550407591561
SLCO5A1	C10H15NO3 (Metanephrine)			0.172431911955591
SLCO5A1	C13H15NO6 (4-Hydroxyphenylacetylglutamine)			-0.211968508054524
SLCO5A1	C10H10O5 (Vanilpyruvic acid)			-0.153914792314606
SLCO5A1	C10H9NO3 (5-HIAA)		0.0284543655026528		0.94061961075991
SLCO5A1	C9H7NO2 (2-Indolecarboxylic acid)			-0.0407948441788612
SLCO5A1	C9H9NO6 (5-(2'-Carboxyethyl)-4,6-Dihydroxypicolinate)			0.16840435868112
SLCO5A1	C11H20N4O10P2 (CMP-2-aminoethylphosphonate)			-0.0579158519203655
SLCO5A1	C6H12N2O4Se2 (Selenocystine)			0.0749812869196942
SLCO5A1	C20H30N4O12 (Poly-g-D-glutamate)			0.0359238233001545
SLCO5A1	C33H46N4O6 (L-Urobilin)			0.0305665326183191
SLCO5A1	C3H6O3S (3-Mercaptolactate)			-0.0411259711608325
SLCO5A1	C3H7NO5S2 (Sulfo-Cys)			-0.0161659819013357
SLCO5A1	C6H8N2O (1-(1-Oxopropyl)-1H-imidazole)			0.00631232594052611
SLCO5A1	C6H10N2O5 (Carbamyl-Glu)			-0.0975081823225941
SLCO5A1	C12H12N2O4 (5-Hydroxyindoleacetylglycine)			-0.113974205140716
SLCO5A1	C9H9NO2 (3-Methyldioxyindole)			0.00207215960335147
SLCO5A1	C15H18O8 (trans-o-Coumaric acid 2-glucoside)			0.0684527206900243
SLCO5A1	C9H6O2 (Coumarin)			-0.130894610032732
SLCO5A1	C8H10O (Phenylethyl alcohol)			-0.0216905600927079
SLCO5A1	C15H11ClO5 (Pelargonidin)			0.014365707732896
SLCO5A1	C15H11ClO6 (Cyanidin)			0.0318283572660463
SLCO5A1	C9H13NO6 (N2-Succinyl-L-glutamic acid 5-semialdehyde)			-0.0819034589731753
SLCO5A1	C10H17N3O5 (Glutaminyl-Hydroxyproline)			-0.0114918490479926
SLCO5A1	C5H5NO2 (Pyrrole-2-carboxylic acid)			0.100070059498898
SLCO5A1	C9H19NO4 (Pantothenol)			0.0150366505286746
SLCO5A1	C20H30O4 (15-Keto-13,14-dihydroprostaglandin A2)			0.0134298249818557
SLCO5A1	C20H30O6 (20-Carboxy-leukotriene B4)			-0.122931763443631
SLCO5A1	C20H34O6 (6-Keto-prostaglandin F1a)			0.0703715774046594
SLCO5A1	C13H18N5O8P (Propinol adenylate)			0.00281632212034517
SLCO5A1	C4H8O3 (alpha-hydroxybutyrate)		0.0793890096099126	0.0366296153003804	0.840319259999895
SLCO5A1	C12H16N5O8P (Acetyl adenylate)			-0.162238420349196
SLCO5A1	C6H6O5 (Zymonic acid)			0.0476614551837
SLCO5A1	C4H10NO7P (O-Phospho-4-hydroxy-L-threonine)			0.13996214695849
SLCO5A1	C15H20O7 (Nivalenol)			-0.157281830889177
SLCO5A1	C15H20O4 (Hulupinic acid)			-0.0298990236984169
SLCO5A1	C20H28O3 (2-Methoxyestradiol-3-methylether)			-0.03153723087238
SLCO5A1	C20H28O5 (Gibberellin A110)			-0.0590800246780329
SLCO5A1	C6H10O4 (adipate)		-0.00418407605752735	-0.0191007985389746	0.986871586690036
SLCO5A1	C8H13N3O3 (gamma-Glutamyl-beta-aminopropiononitrile)			-0.0725621211650318
SLCO5A1	C18H38NO5P (Sphingosine 1-phosphate)			0.0574035765262802
SLCO5A1	C36H69NO11S (3-O-Sulfogalactosylceramide (d18:1/12:0))			0.0892788832300159
SLCO5A1	C40H77NO11S (3-O-Sulfogalactosylceramide (d18:1/16:0))			0.2851282
SLCO5A1	C50H95NO11S (3-O-Sulfogalactosylceramide (d18:1/26:1(17Z)))			0.1594498
SLCO5A1	C12H16O7 (Arbutin)			0.0107354853102266
SLCO5A1	C20H27N10O16P3 (Diadenosine triphosphate)			-0.180018055135479
SLCO5A1	C8H10O3 (Hydroxytyrosol)			-0.0146410791979442
SLCO5A1	C26H45NO21 ((a-D-mannosyl)2-b-D-mannosyl-N-acetylglucosamine)			-0.0871248891159694
SLCO5A1	C8H16O2 (Octanoic acid)			0.0851693453101908
SLCO5A1	C14H28O2 (tetradecanoate)	0.0536148545272826		0.130010909763459
SLCO5A1	C18H30O2 (Alpha-Linolenic acid)			0.0221541378674677
SLCO5A1	C22H32O2 (C22:6)			0.123273347067138
SLCO5A1	C9H17NO7 (Muramic acid)			0.0282329567487752
SLCO5A1	C20H36O5 (Prostaglandin F1a)			-0.0346237130696245
SLCO5A1	C20H36O7 (5,6-Dihydroxyprostaglandin F1a)			-0.0198118501634182
SLCO5A1	C13H24N2O (Cuscohygrine)			-0.00690663580784809
SLCO5A1	C32H38N2O8 (Deserpidine)			-0.110450115241381
SLCO5A1	C16H19N3O4S (Ampicillin)			0.0514327789857935
SLCO5A1	C10H12O2 (Cumate)			-0.0712620120673972
SLCO5A1	C22H24N2O9 (Oxytetracycline)			-0.0838901494956281
SLCO5A1	C8H9NO5 (Clavulanate)			0.0705091338768099
SLCO5A1	C15H18N4O5 (Mitomycin)			-0.0517778935756812
SLCO5A1	C18H31NO4 (10-Nitrolinoleic acid)			-0.0032833854422836
SLCO5A1	C18H27NO3 (Capsaicin)			-0.000827819618976728
SLCO5A1	C8H14N3O6P (Cidofovir)			0.0326386922216705
SLCO5A1	C22H28N6O3S (Delavirdine)			-0.0471315689496378
SLCO5A1	C19H17Cl2N3O5S (Dicloxacillin)			-0.0788832984488743
SLCO5A1	C7H15Cl2N2O2P (Cyclophosphamide)			0.159446355687116
SLCO5A1	C13H21NO3 (Salbutamol)			-0.0846169598162521
SLCO5A1	C11H17NO3 (Methoxamine)			-0.153808617152047
SLCO5A1	C8H11N3O3S (Lamivudine)			0.0292611940624652
SLCO5A1	C24H36O5 (7a,12a-Dihydroxy-3-oxo-4-cholenoic acid)			0.0333322876693822
SLCO5A1	C12H19NO3 (Terbutaline)			-0.0168578636191915
SLCO5A1	C10H13NO4 (3-Methoxytyrosine)			-0.000526317623975396
SLCO5A1	C46H58N4O9 (Vinblastine)			0.1634338
SLCO5A1	C9H13N3O3 (Zalcitabine)			-0.0629210976688997
SLCO5A1	C19H17NO7 (Nedocromil)			-0.0612638267541541
SLCO5A1	C8H14O (Sulcatone)			-0.0333044032919531
SLCO5A1	C23H30ClN3O (Quinacrine)			0.00664869862399204
SLCO5A1	C3H11NO7P2 (Pamidronate)			0.0956295557233824
SLCO5A1	C7H11NO3 (3-Methylcrotonylglycine)			-0.0706624979526703
SLCO5A1	C6H6Cl2N2O4S2 (Dichlorphenamide)			-0.109139453257733
SLCO5A1	C8H10N4O2 (caffeine)	0.0236428107615185
SLCO5A1	C11H14N2O4 (Felbamate)			-0.112035942963187
SLCO5A1	C19H23N3O2 (Ergonovine)			0.0279784872029835
SLCO5A1	C33H35N5O5 (Ergotamine)			-0.0188620714294715
SLCO5A1	C11H20O10 (Galactose-beta-1,4-xylose)			-0.147435160109505
SLCO5A1	C28H29F2N3O (Pimozide)			-0.0317742480805279
SLCO5A1	C10H13NO2 (2(N)-Methyl-norsalsolinol)			-0.00924367917256196
SLCO5A1	C23H22O6 (Garcinone B)			-0.128215964691814
SLCO5A1	C6H10OS2 (Allicin)			0.0157058755869744
SLCO5A1	C18H26O11 (Oleoside dimethyl ester); C20H24O11 (Ginkgolide C)			-0.130161128553465
SLCO5A1	C30H16O8 (Hypericin)			-0.169176997728349
SLCO5A1	C22H30O (Desogestrel)			0.182384741669779
SLCO5A1	C10H10N4O2S (Sulfadiazine)			-0.137531097643802
SLCO5A1	C19H22F2N4O3 (Sparfloxacin)			-0.137916130764626
SLCO5A1	C12H12N2O2S (Dapsone)			0.0622239882331707
SLCO5A1	C27H34N2O7 (Moexipril)			-0.108815297370119
SLCO5A1	C6H9NO6 (Isosorbide Mononitrate)			-0.0983586558341835
SLCO5A1	C16H16N2O6S2 (Cefalotin)			0.0329976751402323
SLCO5A1	C21H23NO3 (Olopatadine)			-0.16828614325817
SLCO5A1	C8H14N2O2 (Levetiracetam)			-0.0816717410514018
SLCO5A1	C22H26NO3 (Clidinium)			-0.0168595917031059
SLCO5A1	C20H38O7S (2-Methylacetophenone)			-0.0166156034006008
SLCO5A1	C7H4ClNO2 (Chlorzoxazone)			-0.0155943380772578
SLCO5A1	C14H11NO5 (Tolcapone)			0.0902792361419787
SLCO5A1	C17H19NO4 (Oxymorphone)			-0.109315568646107
SLCO5A1	C33H47NO13 (Natamycin)			0.0733063493656625
SLCO5A1	C28H44O3 (Ercalcitriol)			0.0430325654675513
SLCO5A1	C23H30O6 (Cortisone acetate)			-0.0053433438248628
SLCO5A1	C26H37N5O2 (Cabergoline)			0.068672250513664
SLCO5A1	C7H16O7 (D-Glycero-D-galacto-heptitol); C8H12N4O3 (Glycyl-Histidine)			-0.0491566718604306
SLCO5A1	C9H16O4 (Azelaic acid)			-0.0467899853261306
SLCO5A1	C10H18O4 (Sebacic acid)			0.0107633696876558
SLCO5A1	C8H14O4 (Suberic acid)			-0.0503173590709194
SLCO5A1	C5H8O2 (Valerolactone)			0.0556851502491893
SLCO5A1	C22H44O2 (C22:0)			0.0923042603848771
SLCO5A1	C8H15NO2 (Tranexamic Acid)			-0.043022183803745
SLCO5A1	C16H32O4 ((S)-10,16-Dihydroxyhexadecanoic acid)			-0.0278774063348028
SLCO5A1	C7H9N3O4 ((S)-Isowillardiine)			-0.0017636899460986
SLCO5A1	C4H8N2O (N-Nitroso-pyrrolidine)			-0.0948661375611812
SLCO5A1	C22H42O2 (Erucic acid)			0.255110683552207
SLCO5A1	C12H24O3 (3-Hydroxydodecanoic acid)			-0.116549726559532
SLCO5A1	C24H48O2 (C24:0)			0.127888211531664
SLCO5A1	C14H26O2 (C14:1)			0.0332695478201666
SLCO5A1	C24H46O2 (C24:1)			0.161924579731133
SLCO5A1	C19H25NO10 (Lucuminoside)			-0.082635424518514
SLCO5A1	C11H17NO7 (Sarmentosin); C12H13N5O3 (Ethenodeoxyadenosine)			-0.0617185838922672
SLCO5A1	C16H30O2 (palmitoleate)	0.166112670188666		0.149331297774688
SLCO5A1	C18H34O3 (3-Oxooctadecanoic acid)			0.0351273444663844
SLCO5A1	C35H62O3 (Sabadelin)			-0.129794805838383
SLCO5A1	C7H12O2 (Ethyl tiglate)			-0.121335382835811
SLCO5A1	C12H18O3 (Jasmonic acid)			-0.0630135195781152
SLCO5A1	C9H7NO (3-Methyleneoxindole)			0.0795959553715374
SLCO5A1	C9H14O (Isophorone)			-0.040812343041242
SLCO5A1	C18H16N2O8 (Dopaxanthin quinone)			-0.0920393587993001
SLCO5A1	C40H56O4 (Neoxanthin)			0.0666942606061036
SLCO5A1	C24H28O4 (Angelicolide)			-0.0744582588302147
SLCO5A1	C16H16O3 (Xenognosin A)			-0.0420880188569705
SLCO5A1	C25H36O10 (Glaucarubin)			0.0170600255317136
SLCO5A1	C27H36O11 (Aldosterone 18-glucuronide)			-0.0447369980379087
SLCO5A1	C45H72O17 (Deltonin)			0.03624798
SLCO5A1	C42H66O14 (Calendulaglycoside E)			0.1270782
SLCO5A1	C16H14O4 (3,5-Dimethoxy-2,7-phenanthrenediol)			-0.160411852255601
SLCO5A1	C20H36O2 (Eicosadienoic acid)			0.182628729972284
SLCO5A1	C15H16O9 (Aesculin)			-0.206262662351098
SLCO5A1	C14H14O4 (Marmesin)			-0.0427572444984229
SLCO5A1	C15H20O3 (Gamma-CEHC)			-0.0506206457854892
SLCO5A1	C9H6O3 (Umbelliferone)			0.000285814868648891
SLCO5A1	C17H20O5 (p-HPEA-EDA)			0.174171201513324
SLCO5A1	C18H16O6 (Zapotinin)			-0.0218718085459974
SLCO5A1	C23H22O7 ((-)-cis-Rotenolone)			-0.177034426750559
SLCO5A1	C17H22O4 ([6]-Dehydrogingerdione)			-0.0577450601086119
SLCO5A1	C17H22O5 (Naematolone)			-0.138486259077898
SLCO5A1	C20H26O7 (Carinol)			-0.0820637942831067
SLCO5A1	C22H23NO7 ((-)-alpha-Narcotine)			-0.0193203880112293
SLCO5A1	C21H21NO7 (Narcotoline)			-0.0428861724860482
SLCO5A1	C15H24O2 (Capsidiol)			-0.0407321043296456
SLCO5A1	C15H26O2 (Geranyl 3-methylbutanoate)			-0.0473267595916419
SLCO5A1	C16H24O5 (Ovalicin)			-0.0163611584565597
SLCO5A1	C14H22O (delta-Methylionone)			0.102001052635868
SLCO5A1	C14H22O2 (Rishitin)			0.059599371207651
SLCO5A1	C15H24O (Nootkatol)			-0.037173360660249
SLCO5A1	C15H22O2 (Valerenic acid)			-0.0555805353106733
SLCO5A1	C15H20O6 (Deoxynivalenol)			0.0105960634230808
SLCO5A1	C11H14O5 (3,4,5-Trimethoxyphenyl acetate)			-0.121328411741454
SLCO5A1	C10H12O5 (Vanillactic acid)			0.140962498998761
SLCO5A1	C11H20O6 (Prenyl glucoside)			-0.0745384264153235
SLCO5A1	C12H22O2 (C12:1)			0.0106988963876995
SLCO5A1	C15H16O4 (Celerin)			-0.0220460859049297
SLCO5A1	C37H51N5O6 (Mucronine D)			-0.0158609962574447
SLCO5A1	C23H24O6 (Gartanin)			-0.109449666956632
SLCO5A1	C14H10O5 (Salsalate)			0.0873217467837891
SLCO5A1	C24H26O6 (1-Isomangostin)			-0.118445967436652
SLCO5A1	C19H18O11 (Isomangiferin)			-0.0254811148533236
SLCO5A1	C6H5NO2 (picolinic acid)	0.113230788194554		0.0244197435335869
SLCO5A1	C22H22O11 (Swertiajaponin)			-0.132182405655755
SLCO5A1	C16H14O7 (Tamarixetin)			-0.14984018766277
SLCO5A1	C21H22O5 (1-Methoxyphaseollidin)			-0.108062419179531
SLCO5A1	C20H18O6 (Artocarpesin)			-0.22793446805627
SLCO5A1	C21H20O9 (Pulmatin)			-0.154775857336959
SLCO5A1	C21H22O4 (Licochalcone A)			-0.160533846406853
SLCO5A1	C19H20O4 (4-(3-Methyl-1-butenyl)-3,3',4',5-tetrahydroxystilbene)			-0.108177442236427
SLCO5A1	C16H16O5 (1-(3-Methoxy-4-hydroxy)-phenyl-6,7-dihydroxy-isochroman)			-0.094632605900212
SLCO5A1	C15H8O6 (Rhein)			-0.0934998030671524
SLCO5A1	C12H14O4 (Monoisobutyl phthalic acid)			0.0502476481273465
SLCO5A1	C21H20O6 (Curcumin)			-0.106100056117954
SLCO5A1	C12H16O3 (Isoelemicin)			-0.0149704251322803
SLCO5A1	C11H14O2 (5-Phenylvaleric acid)			-0.0369607422823517
SLCO5A1	C16H10O6 (3,8-Dihydroxy-9-methoxycoumestan)			-0.097469841303629
SLCO5A1	C21H30O10 (Lusitanicoside)			-0.0745175131322517
SLCO5A1	C12H14O3 (Ethyl trans-p-methoxycinnamate)			-0.0357721706944337
SLCO5A1	C17H24O3 (Cyclandelate)			-0.108717702049116
SLCO5A1	C22H22O9 (Ketoprofen glucuronide)			-0.154662576954942
SLCO5A1	C17H14O5 (4',5-Dihydroxy-7-methoxy-6-methylflavone)			-0.0224434578401684
SLCO5A1	C22H24O8 (8-Acetoxypinoresinol)			0.0554306567819916
SLCO5A1	C16H15NO4 (Arborinine)			-0.0745855462948971
SLCO5A1	C13H11NO3 (gamma-Fagarine)			-0.0310631964560843
SLCO5A1	C26H38O4 (11'-Carboxy-alpha-tocotrienol)			0.0380029540039378
SLCO5A1	C18H22O4 (6-Ketoestriol)			-0.0953994262795139
SLCO5A1	C22H36O3 (2-Hydroxy-6-pentadecylbenzoic acid)			-0.0207529479016524
SLCO5A1	C22H34O3 (Methyl-[10]-shogaol)			-0.0473268420713967
SLCO5A1	C45H73NO14 (alpha-Chaconine)			0.1031896
SLCO5A1	C22H22O8 (Podofilox)			-0.0867344315724102
SLCO5A1	C15H21NO4 ((±)-Metalaxyl)			-0.047689256498221
SLCO5A1	C14H26O4 (Tetradecanedioic acid)			-0.006009083335984
SLCO5A1	C19H15FN2O4 (Flumioxazin)			-0.11635524565019
SLCO5A1	C14H18N2O5 (Glutamylphenylalanine)			-0.0069153256024317
SLCO5A1	C4H7NO (Acetone cyanohydrin)			-0.0596012178523972
SLCO5A1	C24H30O8 (Estrone glucuronide)			0.0687071059854504
SLCO5A1	C25H38O8 (Androsterone glucuronide)			-0.108083332462603
SLCO5A1	C22H20O13 (Carmine red)			-0.0887664299985525
SLCO5A1	C26H43NO7S (Sulfolithocholylglycine)			-0.112030812264291
SLCO5A1	C28H28N2O11 (SN38 glucuronide)			-0.184539131435265
SLCO5A1	C16H24O9 (1-(3,4-Dimethoxyphenyl)-1,2-ethanediol 1-O-b-D-glucoside)			-0.0733149993556191
SLCO5A1	C22H37NO2 (Anandamide)			0.0551239286302708
SLCO5A1	C26H44O9 (Mupirocin)			0.0128930390138079
SLCO5A1	C43H65N5O10 (Telithromycin)			0.02234236
SLCO5A1	C29H39N5O8 (Tigecycline)			0.107618105690964
SLCO5A1	C17H32O2 (Cyclohexaneundecanoic acid)			0.0612236361928996
SLCO5A1	C23H19NO5 (xi-8-Acetonyldihydrosanguinarine)			-0.0688534989669535
SLCO5A1	C11H16N2O8 (N-Acetylaspartylglutamic acid)			0.263489938969669
SLCO5A1	C7H5NO3S (Saccharin)			-0.0284455505249219
SLCO5A1	C13H20O (2,6-Diisopropyl-3-methylphenol)			0.0680936496820089
SLCO5A1	C7H14O2 (Ethyl isovalerate)			-0.00399443706672718
SLCO5A1	C11H18O2 (Geranyl formate)			-0.0554254767581049
SLCO5A1	C11H20O2 (Citronellyl formate)			0.0211224159025888
SLCO5A1	C11H12O2 (Ethyl cinnamate)			0.0302475784162814
SLCO5A1	C10H17NO3 (Ecgonine methyl ester)			-0.225734885334355
SLCO5A1	C24H30O6 (Eplerenone)			0.00306031042285032
SLCO5A1	C24H32O4 (Ethynodiol Diacetate)			-0.0231544899077388
SLCO5A1	C41H67NO15 (Troleandomycin)			0.05572344
SLCO5A1	C15H23N3O4S (Sulpiride)			-0.169425477259577
SLCO5A1	C27H50O6 (C24:0 TAG)			0.00825726126621003
SLCO5A1	C21H34O3 (Tetrahydrodeoxycorticosterone)			0.00716280569367075
SLCO5A1	C22H39NO2 (Dihomo-gamma-Linolenoyl ethanolamide)			0.0189265541646549
SLCO5A1	C22H39NO5 (PGF2a ethanolamide)			0.0512445146204389
SLCO5A1	C23H38O4 (2-Arachidonylglycerol)			0.0239840501362563
SLCO5A1	C15H26O6 (Glycerol tributanoate)			-0.0723181328625267
SLCO5A1	C20H41NO2 (Stearoylethanolamide)			0.150575638117464
SLCO5A1	C32H63NO3 (C14 Cer)			0.197647952765065
SLCO5A1	C28H48O2 (Gamma-Tocopherol)			0.00567796624939647
SLCO5A1	C28H42O2 (Gamma-Tocotrienol)			-0.1180729106766
SLCO5A1	C15H12O2 (4-Hydroxychalcone)			-0.142774983531657
SLCO5A1	C22H42O4 (Diethylhexyl adipate)			-0.0106762310081897
SLCO5A1	C5H4O2 (Furfural)			0.00597422786419755
SLCO5A1	C9H12O (4-Propylphenol)			0.0453801210358863
SLCO5A1	C14H20O3 (Heptyl 4-hydroxybenzoate)			-0.0609134224940002
SLCO5A1	C18H24O5 (Bis(2-methylpropanoyloxy)-9,10-epoxy-p-mentha-1,3,5-triene)			-0.0960547091490992
SLCO5A1	C18H32O3 (13S-hydroxyoctadecadienoic acid)			0.0039107839344397
SLCO5A1	C18H30O3 (13-OxoODE)			-0.074995033095726
SLCO5A1	C18H34O4 (Octadecanedioic acid)			-0.000948068832591442
SLCO5A1	C18H34O5 (9,12,13-TriHOME)			-0.0447579113209806
SLCO5A1	C12H19N3O7S (S-(Formylmethyl)glutathione)			0.117041188711721
SLCO5A1	C8H15N3O4 (N-a-Acetylcitrulline)			-0.0209934689503547
SLCO5A1	C26H43NO8S (N-[(3a,5b,7b)-7-hydroxy-24-oxo-3-(sulfooxy)cholan-24-yl]-Glycine)			-0.163698723245063
SLCO5A1	C6H11O6PS (5-(methylthio)-2,3-Dioxopentyl phosphate)			-0.132001157202465
SLCO5A1	C18H36O4 (MG(0:0/15:0/0:0))			-0.00544791024022215
SLCO5A1	C14H14O2 ((+)-(1R,2R)-1,2-Diphenylethane-1,2-diol)			-0.0398572667187956
SLCO5A1	C22H34O2 (C22:5)			0.0527398143600776
SLCO5A1	C12H22O (Geosmin)			0.0121785018421857
SLCO5A1	C18H28O2 (19-Norandrosterone)			-0.0284769204495297
SLCO5A1	C12H20O4 (Traumatic acid)			-0.0534438948901639
SLCO5A1	C12H20O3 (Cucurbic acid)			-0.0496168073233105
SLCO5A1	C17H28O (Avocadenofuran)			-0.0201150927679603
SLCO5A1	C6H6N4O3 (3-Methyluric acid)			-0.0851224387720294
SLCO5A1	C10H18O2 (C10:1)			-0.0179889089889869
SLCO5A1	C20H38O2 (trans-11-eicosenoate)	-0.1086155853894		0.204612076027998
SLCO5A1	C22H36O2 (C22:4)			0.167208669253958
SLCO5A1	C19H38O2 (C19:0)			0.0199721853336359
SLCO5A1	C15H30O2 (C15:0)			0.0296306365656612
SLCO5A1	C11H15N4O7PS (6-Methylthiopurine 5'-monophosphate ribonucleotide)			-0.222984395206636
SLCO5A1	C4H8N2O2 (Diacetylhydrazine)			0.0502023797595814
SLCO5A1	C11H11N3O5 (Isoniazid alpha-ketoglutaric acid)			-0.121837301629536
SLCO5A1	C12H15N3O4S (Albendazole sulfone); C20H14O4 (Musanolone F)			-0.0545662410816876
SLCO5A1	C33H38N4O6 (Irinotecan)			-0.0143587241143925
SLCO5A1	C8H16O3 (Propylhydroxypentanoic acid)			-0.10605822955181
SLCO5A1	C8H12O2 (cis-1,2-Dihydro-3-ethylcatechol)			0.0802774497974588
SLCO5A1	C20H26O3 (4-oxo-Retinoic acid)			-0.0469851759681347
SLCO5A1	C17H12O7 (2,3-Epoxyaflatoxin B1)			0.0800163821575122
SLCO5A1	C12H12O2 (Trigoforin)			0.0105402946682225
SLCO5A1	C21H18O6 (Wampetin)			-0.0516088892142271
SLCO5A1	C21H22O9 (Liquiritin)			-0.0607915342883511
SLCO5A1	C12H18O2 (4-Hydroxypropofol)			0.00877835821873956
SLCO5A1	C21H30O11 (Gein)			-0.126072351309037
SLCO5A1	C27H44O4 (24-Hydroxycalcitriol)			0.0482992272544839
SLCO5A1	C27H42O4 (MG(0:0/24:6(6Z,9Z,12Z,15Z,18Z,21Z)/0:0))			0.0194632954455537
SLCO5A1	C31H52O3 (alpha-Tocopherol acetate)			-0.101411995162677
SLCO5A1	C31H52O3 (alpha-Tocopherol acetate.2)			-0.099188216062701
SLCO5A1	C11H14O3 ((R)-3-Hydroxy-5-phenylpentanoic acid)			-0.0606171509838154
SLCO5A1	C41H70O12 (Chikusetsusaponin Ia)			0.0482016319334818
SLCO5A1	C10H18O3 (3-Oxodecanoic acid)			-0.0279262039953038
SLCO5A1	C20H28O6 (12-Oxo-20-carboxy-leukotriene B4)			-0.12283068257545
SLCO5A1	C11H22O2 (Undecanoic acid)			-0.0136250039213233
SLCO5A1	C22H22O6 (Licoricone)			-0.0384037588143107
SLCO5A1	C24H48O3 (Cerebronic acid)			0.0800281632216894
SLCO5A1	C27H46O4S (Cholesterol sulfate)			-0.220262182860114
SLCO5A1	C12H10O3 ((2-Naphthalenyloxy)acetic acid)			0.0750891428695494
SLCO5A1	C7H9NO (Anisidine)			-0.0223981261699728
SLCO5A1	C3H4O2 (malondialdehyde)		-0.0749711898340808	-0.0835485658721209	0.840319259999895
SLCO5A1	C5H8N2O3 (N-Nitrosoproline)			-0.0236947497204288
SLCO5A1	C20H18O2 (2-(4-Methyl-3-pentenyl)anthraquinone)			0.0743188369430689
SLCO5A1	C4H4O3 (Succinic anhydride)			0.11835523999807
SLCO5A1	C16H30O4 (Hexadecanedioic acid)			-0.00416174333130214
SLCO5A1	C18H36O5 (9,10,13-Trihydroxystearic acid)			0.00814920930367203
SLCO5A1	C18H35NO (Oleamide)			0.283279379921585
SLCO5A1	C5H3N5O2 (8-Oxoguanine)			-0.192996826404056
SLCO5A1	C18H26O4 (5'-Carboxy-gamma-chromanol)			0.0101812833088221
SLCO5A1	C7H4O7 (Poppy acid)			0.00649357439381565
SLCO5A1	C12H23NO4 (valerylcarnitine/isovalerylcarnitine/2-methylbutyroylcarnitine)		0.0263189583829584	-0.039623838437354	0.609978918742269
SLCO5A1	C10H12N2O (cotinine)		0.0210357046150663		0.908349579116226
SLCO5A1	C5H6O2 (C5:2)			0.062447063252604
SLCO5A1	C4H6N2O (4-Hydroxymethylpyrazole)			0.0191914227656194
SLCO5A1	C4H5NO2 (Succinimide)			-0.0498189258243731
SLCO5A1	C4H10OS (3-(Methylthio)-1-propanol)			-0.182935458124005
SLCO5A1	C7H10O (2,3,5-Trimethylfuran)			-0.073628891079008
SLCO5A1	C5H4OS (2-Thiophenecarboxaldehyde)			-0.0557757745548026
SLCO5A1	C7H12O ((Z)-4-Heptenal)			-0.0412723641423356
SLCO5A1	C5H6O3 (2-Hydroxy-2,4-pentadienoic acid)			-0.190039003274083
SLCO5A1	C6H10O2 (Delta-Hexanolactone)			-0.052612637733875
SLCO5A1	C4H7NOS (Homocysteine thiolactone)			-0.0992230715344875
SLCO5A1	C5H10O3 (5-Hydroxypentanoic acid)			-0.089163782376918
SLCO5A1	C8H12O (2,3-Dimethyl-2-cyclohexen-1-one)			0.0525934213785745
SLCO5A1	C7H10O2 (Toluene-cis-dihydrodiol)			0.0838622651181989
SLCO5A1	C7H13NO (N-Cyclohexylformamide)			0.007403302207442
SLCO5A1	C5H4O4 (5-Hydroxy-2-furoic acid)			0.0968772982832594
SLCO5A1	C6H8O3 (Dihydro-4,4-dimethyl-2,3-furandione)			0.0747110261026695
SLCO5A1	C6H10OS (2-[(Methylthio)methyl]-2-butenal)			-0.0666541186972285
SLCO5A1	C7H5NO2 (2-Benzoxazolol)			-0.0786548576333033
SLCO5A1	C7H9NO2 (Gabaculine)			0.00468458357224608
SLCO5A1	C7H8OS (2-Methoxybenzenethiol)			0.0195469485778412
SLCO5A1	C9H16O ((3Z,6Z)-3,6-Nonadien-1-ol)			0.00214710080394612
SLCO5A1	C6H9NO3 (2-Hydroxymethylclavam)			-0.0258244190465809
SLCO5A1	C7H12O3 (trans-4-Hydroxycyclohexanecarboxylate)			-0.0821717747365561
SLCO5A1	C6H12O2S (3-(Methylthio)propyl acetate)			-0.0611155842303616
SLCO5A1	C7H16OS (R-3-(Methylthio)-1-hexanol)			-0.0672118648131645
SLCO5A1	C7H5NOS (1,2-Benzisothiazol-3(2H)-one)			0.126947224413227
SLCO5A1	C9H12O2 (2-Isopropyl-1,4-benzenediol)			0.030948173399189
SLCO5A1	C9H14O2 (C9:2)			-0.0634962682830171
SLCO5A1	C3H8O3S2 (S-Propyl thiosulfate)			0.0795838946527593
SLCO5A1	C7H8O4 (Ascladiol)			-0.0501431254059112
SLCO5A1	C8H12O3 (8-Hydroxy-5,6-octadienoic acid)			-0.166494132082336
SLCO5A1	C9H16O2 (C9:1)			0.00741375884897793
SLCO5A1	C10H8O2 (6-Methylcoumarin)			-0.128135685381348
SLCO5A1	C6H18OSi2 (Dimethicone)			-0.0111607220660213
SLCO5A1	C4H5NO4S (Acesulfame)			-0.050627616885921
SLCO5A1	C5H9NO5 (Hydroxy-Glu)			0.0430395365619086
SLCO5A1	C4H9NO4S (Homocysteinesulfinic acid)			0.380572954247534
SLCO5A1	C9H12O3 (2,6-Dimethoxy-4-methylphenol)			-0.151819978460241
SLCO5A1	C11H20O (10-Undecenal)			0.0622240424542142
SLCO5A1	C4H12NO4P (Phosphodimethylethanolamine)			-0.170286407412702
SLCO5A1	C9H14O3 (1,4-Ipomeadiol)			-0.0574871296173921
SLCO5A1	C7H9NO2S (2-(4-Methyl-5-thiazolyl)ethyl formate)			-0.0543066624608482
SLCO5A1	C9H17NO2 (Gabapentin)			-0.0863441251872618
SLCO5A1	C8H12O4 (2-Octenedioic acid)			-0.071028480406428
SLCO5A1	C7H12N2O3 (Glycylproline)			-0.0862184950109629
SLCO5A1	C9H16O3 (Tetrahydrofurfuryl butyrate)			-0.0945979152907429
SLCO5A1	C11H10O2 (Menadiol)			0.0374243200571115
SLCO5A1	C6H9NOS2 ((R)-(E)-Sulforaphene)			-0.0675255054918898
SLCO5A1	C7H12O3S (2-Oxo-6-methylthiohexanoic acid)			0.2419074308395
SLCO5A1	C10H11NO2 (5-Hydroxytryptophol)			0.0618161792132692
SLCO5A1	C6H10O4S (3,3'-Thiobispropanoic acid)			0.217454764094347
SLCO5A1	C10H10O3 (4-Methoxycinnamic acid)			0.00846639409692873
SLCO5A1	C7H14O5 (Digitalose)			-0.0387732268152471
SLCO5A1	C12H18O (Propofol)			-0.102220642108122
SLCO5A1	C6H12O2S2 (2,5-Dimethyl-1,4-dithiane-2,5-diol)			0.0516664008930191
SLCO5A1	C12H20O ((3Z,6Z,9Z)-3,6,9-Dodecatrien-1-ol)			-0.0138881869372132
SLCO5A1	C5H11NO4S (Acamprosate)			-0.0814223820931474
SLCO5A1	C10H15NO2 (beta-O-Methylynephrine)			-0.164681647549441
SLCO5A1	C10H16O3 (5-exo-Hydroxy-1,2-campholide)			-0.079874799145829
SLCO5A1	C7H11N3O3 ((S)-N-(4,5-Dihydro-1-methyl-4-oxo-1H-imidazol-2-yl)alanine)			-0.0542892820015665
SLCO5A1	C8H10O5 (Erinapyrone C)			-0.0548415993088006
SLCO5A1	C9H14O4 (5-(2-Methylpropyl)tetrahydro-2-oxo-3-furancarboxylic acid)			0.0183967180088884
SLCO5A1	C7H9NO5 (1-(Malonylamino)cyclopropanecarboxylic acid)			-0.0887350600739446
SLCO5A1	C8H12O5 (Tetrahydro-2,5-furan-diacetic acid)			-0.0515198728475519
SLCO5A1	C10H20O3 (3-Hydroxycapric acid)			-0.0584456550915195
SLCO5A1	C8H15NO4 (N-Methylcalystegine B2)			-0.108790993338614
SLCO5A1	C9H6N2O3 (Nitroxoline)			-0.0245312810433036
SLCO5A1	C8H14O3S (Ethyl 4-(acetylthio)butyrate)			0.101577647166813
SLCO5A1	C8H14O5 (3-Hydroxysuberic acid)			-0.118700309168756
SLCO5A1	C13H18O (beta-Damascenone)			0.0748660678501162
SLCO5A1	C13H24O ((Z)-4-Dodecenal)			-0.159986615499806
SLCO5A1	C10H14O4 (Guaifenesin)			-0.0294249892821212
SLCO5A1	C14H14O (Dibenzyl ether)			-0.0584456550915195
SLCO5A1	C13H26O (Tridecanal)			-0.0562742572722566
SLCO5A1	C9H12O5 ((Z)-3-(1-Formyl-1-propenyl)pentanedioic acid)			0.176675415391158
SLCO5A1	C10H16O4 (cis-4-Decenedioic acid)			-0.0416139477658428
SLCO5A1	C11H20O3 ((S)-9-Hydroxy-10-undecenoic acid)			-0.00766123269866173
SLCO5A1	C10H19NO3 (Capryloylglycine)			-0.0635852052207582
SLCO5A1	C9H18N2O3 (Alanyl-Isoleucine)			0.0117358475769292
SLCO5A1	C7H13N3O4 (Alanyl-Asparagine)			-0.183134453474242
SLCO5A1	C8H17N3O3 (Glycyl-Lysine)			-0.0975047817395356
SLCO5A1	C7H8O5S (O-methoxycatechol-O-sulphate)			-0.175812895665012
SLCO5A1	C7H8O7 (Daucic acid)			-0.103210537506857
SLCO5A1	C7H12N2O5 (L-beta-aspartyl-L-alanine)			-0.156340733150943
SLCO5A1	C12H15NO2 (1-(2,3-Dihydro-1H-pyrrolizin-5-yl)-1,4-pentanedione)			-0.129341684705159
SLCO5A1	C8H14O6 (Diethyl tartrate); C9H18OS2 (2,4,6-Triethyl-1,3,5-oxadithiane)			-0.0803627757508393
SLCO5A1	C7H14N2O5 (Serinyl-Threonine)			-0.00213664414418664
SLCO5A1	C7H13NO4S ((2R,2'S)-Isobuteine)			0.120638273400082
SLCO5A1	C12H17NO2 (Ciclopirox)			0.0493693332579818
SLCO5A1	C6H12N2O4S (Cysteinyl-Serine)			-0.0952390911092962
SLCO5A1	C13H20O2 (Eremopetasinorol)			0.00283374985623839
SLCO5A1	C11H18N2O2 (L,L-Cyclo(leucylprolyl))			-0.063229678788936
SLCO5A1	C13H22O2 (C13:2)			-0.03369827012314
SLCO5A1	C14H26O (Tetradec-2-enal)			-0.0433306552666496
SLCO5A1	C13H8O3 (Urolithin B)			0.0490800753577359
SLCO5A1	C11H16O4 (3,4-Methyleneazelaic acid)			0.00662253963942552
SLCO5A1	C13H24O2 (10-Undecenyl acetate)			-0.0549078247051948
SLCO5A1	C8H7NO4S (Indoxyl sulfate)			0.262325766212002
SLCO5A1	C5H12NO6P (N-Lactoyl ethanolamine phosphate)			0.245243099489463
SLCO5A1	C10H12ClNO2 (Baclofen)			0.209641720606783
SLCO5A1	C10H15NO2S (2-(4-Methyl-5-thiazolyl)ethyl butanoate)			0.0428339266031727
SLCO5A1	C11H18O4 (5-Hexyltetrahydro-2-oxo-3-furancarboxylic acid)			0.00138376222992207
SLCO5A1	C11H21NO3 (N-Nonanoylglycine)			-0.00226560566611926
SLCO5A1	C11H20O4 (Undecanedioic acid)			-0.0259952108583345
SLCO5A1	C8H11NO6 (Lycoperdic acid)			0.0642769755213926
SLCO5A1	C10H18O3S (S-[1-[2-(Acetyloxy)ethyl]butyl] ethanethioate)			0.0515338150362665
SLCO5A1	C9H18N2O4 (Meprobamate)			0.0193935845019808
SLCO5A1	C9H17NOS2 (1-Isothiocyanato-7-(methylsulfinyl)heptane)			0.0862847204073572
SLCO5A1	C8H14O7 (Ethyl glucuronide)			0.0410632313116169
SLCO5A1	C11H14N2O3 (Glycyl-Phenylalanine)			-0.0377101349257604
SLCO5A1	C14H12N2O (N-Methoxy-1-vinyl-beta-carboline)			-0.180227187966197
SLCO5A1	C14H24O2 (5,8-Tetradecadienoic acid)			-0.0519381837670987
SLCO5A1	C15H28O (5,10-Pentadecadien-1-ol)			-0.0701954346307318
SLCO5A1	C10H11NO5 (2-Hydroxy-4,7-dimethoxy-2H-1,4-benzoxazin-3(4H)-one)			-0.0265093752669029
SLCO5A1	C10H10O2S2 (Bis(2-furanylmethyl) disulfide)			-0.177595599846321
SLCO5A1	C14H10O3 (2-Methoxyxanthone)			-0.10700648487199
SLCO5A1	C15H14O2 (Phenylmethyl benzeneacetate)			-0.172398649002961
SLCO5A1	C12H18O4 (Allixin)			-0.0354131593350333
SLCO5A1	C13H22O3 (Methyl dihydrojasmonate)			-0.085294825008622
SLCO5A1	C8H8N2O2S2 (Thiolutin)			-0.0748904666803667
SLCO5A1	C10H8N6O (Pemirolast)			-0.161764244560915
SLCO5A1	C11H16O5 (Propyl propane thiosulfonate)			-0.00753226745305186
SLCO5A1	C10H16N2O4 (Prolylhydroxyproline)			-0.10502999313411
SLCO5A1	C13H24O3 (11-Hydroxy-9-tridecenoic acid)			-0.00977348280537848
SLCO5A1	C9H15N3O4 (Asparaginyl-Proline)			-0.0858559981043839
SLCO5A1	C11H19NO4 (Butenylcarnitine)			-0.161021823011863
SLCO5A1	C12H23NO3 (N-Decanoylglycine)			0.0151969856988922
SLCO5A1	C11H10N4O2 (Hydralazine pyruvate hydrazone)			0.0476613721207919
SLCO5A1	C9H14N2O5 (Aspartyl-L-proline)			0.0358767371097931
SLCO5A1	C11H22N2O3 (Isoleucyl-Valine)			0.0295992924334073
SLCO5A1	C13H26O3 (3-[[5-Methyl-2-(1-methylethyl)cyclohexyl]oxy]-1,2-propanediol)			-0.00766821715695042
SLCO5A1	C14H30O2 (Dodecanal dimethyl acetal)			-0.0403766137009645
SLCO5A1	C10H17NO5 (Isovalerylglutamic acid)			-0.107870714084706
SLCO5A1	C9H17N3O4 (Asparaginyl-Valine)			-0.0419729591252432
SLCO5A1	C13H12O2S ((2E,11Z)-5-[5-(Methylthio)-4-penten-2-ynyl]-2-furanacrolein)			-0.0602268221805046
SLCO5A1	C10H16O6 (Glycerol 1-propanoate diacetate)			0.0439701776586068
SLCO5A1	C10H20N2O4 (Spermic acid 2)			0.116830516716019
SLCO5A1	C16H24O (1-(2,6,6-Trimethyl-2-cyclohexen-1-yl)-1,6-heptadien-3-one)			0.0342524721245445
SLCO5A1	C10H19NOS2 (Hirsutin)			-0.0872188470512341
SLCO5A1	C8H15N3O5 (Asparaginyl-Threonine)			-0.152151105442212
SLCO5A1	C10H19NO5 (Hydroxypropionylcarnitine)			-0.136039282151398
SLCO5A1	C9H19N3O4 (Lysyl-Serine)			0.0343709807286184
SLCO5A1	C8H14N2O4S (Cysteinyl-Hydroxyproline)			-0.00369119767863617
SLCO5A1	C13H14O2S ((2Z,4'Z)-2-(5-Methylthio-4-penten-2-ynylidene)-1,6-dioxaspiro[4.4]non-3-ene)			0.0557652693111415
SLCO5A1	C8H14N2O6 (L-beta-aspartyl-L-threonine)			-0.0529733460210468
SLCO5A1	C16H26O (2,6-Di-tert-butyl-4-ethylphenol)			0.0246811595719853
SLCO5A1	C12H13NO4 (3-Oxo-carbofuran)			-0.0776022223853525
SLCO5A1	C13H17NO3 (Pandamarilactam 3x)			-0.00410946012362247
SLCO5A1	C9H16OS3 (2-Propenyl 1-(2-propenylsulfinyl)propyl disulfide)			-0.0275097050789764
SLCO5A1	C7H12N2O5S (Aspartyl-Cysteine)			0.264598342972479
SLCO5A1	C12H12O5 (Dillapional)			-0.0973256999452501
SLCO5A1	C8H16N2O4S (Methionyl-Serine)			-0.0964346337915715
SLCO5A1	C13H16O4 (Ethyl vanillin isobutyrate)			-0.0684057253698775
SLCO5A1	C7H11NO6S (S-Cysteinosuccinic acid)			0.111579336282784
SLCO5A1	C11H11NO5 (N-Benzoylaspartic acid)			-0.0432347272039127
SLCO5A1	C11H10O6 (Benzoylmalic acid)			0.0276159902964044
SLCO5A1	C16H14O2 (Cinnamyl benzoate)			-0.137229477970433
SLCO5A1	C9H18O7 ((x)-1,2-Propanediol 1-O-b-D-glucopyranoside)			-0.116832055881002
SLCO5A1	C13H18O4 (2,2,4,4,-Tetramethyl-6-(1-oxopropyl)-1,3,5-cyclohexanetrione)			-0.13654282517624
SLCO5A1	C14H22O3 (Geranyl acetoacetate)			0.0193413012943012
SLCO5A1	C16H30O (3-Methylcyclopentadecanone)			0.144878637498916
SLCO5A1	C14H9NO3 (Marcanine A)			0.00951205825052223
SLCO5A1	C8H16O8 (D-glycero-L-galacto-Octulose)			0.107637182423737
SLCO5A1	C12H16O5 (3-(3,4,5-Trimethoxyphenyl)propanoic acid)			0.0816350004710448
SLCO5A1	C16H16O2 (Obtustyrene)			-0.0321018895153205
SLCO5A1	C14H24O3 (L-Menthyl acetoacetate)			-0.0541514609674289
SLCO5A1	C15H28O2 (C15:1)			0.0759849284944612
SLCO5A1	C10H11NO6 (2,4-Dihydroxy-6,7-dimethoxy-2H-1,4-benzoxazin-3(4H)-one)			0.0833533752301168
SLCO5A1	C13H23NO3 (Dioscoretine)			0.00165563635255163
SLCO5A1	C11H14O6 (Genipinic acid)			0.115673212239905
SLCO5A1	C13H22O4 (2-Carboxy-4-dodecanolide)			-0.000536774265511331
SLCO5A1	C14H26O3 (3-Oxotetradecanoic acid)			-0.0565618647029257
SLCO5A1	C12H21NO4 (Tiglylcarnitine)			-0.28293580667933
SLCO5A1	C13H25NO3 (N-Undecanoylglycine)			0.0335274783113863
SLCO5A1	CH4Cl2O6P2 (Clodronate)			-0.094146864298368
SLCO5A1	C10H12O5S (4-phenylbutanic acid-O-sulphate)			-0.081279474658823
SLCO5A1	C12H20O5 (Polyethylene, oxidized)			-0.062495860913105
SLCO5A1	C13H24O4 (1,11-Undecanedicarboxylic acid)			0.0223737273397223
SLCO5A1	C12H24N2O3 (Isoleucyl-Isoleucine)			0.0619992244652888
SLCO5A1	C14H28O3 (2-Hydroxymyristic acid)			-0.00849776402153653
SLCO5A1	C10H19N3O4 (Asparaginyl-Isoleucine)			0.0137452672763945
SLCO5A1	C11H23N3O3 (Lysyl-Valine)			0.0264710111146387
SLCO5A1	C10H18N2O5 (L-beta-aspartyl-L-leucine)			-0.0754307264930567
SLCO5A1	C12H22O5 (3-Hydroxydodecanedioic acid)			0.0174382077301386
SLCO5A1	C9H17N3O5 (Glutaminyl-Threonine)			-0.107368795290981
SLCO5A1	C10H21N3O4 (Lysyl-Threonine)			-0.0244615700997307
SLCO5A1	C16H24O2 (C16:4)			-0.00673407714914216
SLCO5A1	C8H11NO6S (Norepinephrine sulfate)			-0.0686478516834135
SLCO5A1	C8H15N3O4S (Cysteinyl-Glutamine)			-0.00676893262092861
SLCO5A1	C15H23NO2 (Alprenolol)			0.0401535034979905
SLCO5A1	C7H7ClN2O4S (4-Chloro-5-sulfamoylanthranilic acid)			-0.0373791382303118
SLCO5A1	C15H10N2O2 (5-Methoxycanthin-6-one)			-0.0675568754164976
SLCO5A1	C10H18O7 (Isopropyl citrate)			-0.112143994925725
SLCO5A1	C16H26O2 (C16:3)			0.0161136846068759
SLCO5A1	C11H12N2O3S (Hydroxyzileuton)			-0.00681425067208093
SLCO5A1	C16H12O3 (Anisindione)			-0.0916525429270425
SLCO5A1	C12H16N2O4 (3'-Hydroxyhexobarbital)			-0.0114256236515983
SLCO5A1	C17H16O2 ((1Z,4Z)-1,5-bis(4-hydroxyphenyl)-1,4-pentadiene)			-0.020195277950914
SLCO5A1	C14H20O4 (2,2,4,4-Tetramethyl-6-(1-oxobutyl)-1,3,5-cyclohexanetrione)			-0.0175810999690854
SLCO5A1	C15H24O3 (1-Hydroxyepiacorone)			-0.0360319067545341
SLCO5A1	C16H28O2 (C16:2)			0.153744000502853
SLCO5A1	C11H11NO6 (N-Salicyloylaspartic acid)			-0.0925447631402036
SLCO5A1	C12H15NO5 (N-Acetylvanilalanine)			0.0389945930403608
SLCO5A1	C12H14O2S2 (Bis(2,5-dimethyl-3-furanyl) disulfide)			0.0209220334020886
SLCO5A1	C17H18O2 (Isoeugenol benzyl ether)			-0.0552040962153797
SLCO5A1	C11H18N4O3 (Homoanserine)			-0.0930431963867499
SLCO5A1	C15H26O3 (Lubiminol)			-0.0496743621873995
SLCO5A1	C16H33NO (Palmitic amide)			0.0949776750708979
SLCO5A1	C13H20O5 (1-Methoxy-1-(2,4,5-trimethoxyphenyl)-2-propanol)			-0.00942143402387746
SLCO5A1	C14H24O4 (5-Nonyltetrahydro-2-oxo-3-furancarboxylic acid)			-0.0162809908714508
SLCO5A1	C15H28O3 (Ipomeatetrahydrofuran)			0.0440364030550011
SLCO5A1	C13H23NO4 (2-Hexenoylcarnitine)			-0.0210945315251596
SLCO5A1	C14H27NO3 (N-Lauroylglycine)			0.00783377411023115
SLCO5A1	C11H12Cl2N2O (Lofexidine)			0.135964224344585
SLCO5A1	C12H18O6 (1,1'-(Tetrahydro-6a-hydroxy-2,3a,5-trimethylfuro[2,3-d]-1,3-dioxole-2,5-diy...)			-0.0832418377204001
SLCO5A1	C11H18N2O5 (gamma-L-Glutamyl-L-pipecolic acid)			-0.0721473410507731
SLCO5A1	C17H22O2 (Linalyl benzoate)			-0.0404985726686764
SLCO5A1	C15H30O3 (10-Hydroxymyristic acid methyl ester)			0.0368528187718283
SLCO5A1	C11H17NO6 (Fumarycarnitine)			-0.0694460419873232
SLCO5A1	C11H21N3O4 (Glutaminyl-Isoleucine)			0.025636199498934
SLCO5A1	C12H25N3O3 (Isoleucyl-Lysine)			0.0345940557480517
SLCO5A1	C14H12O5 (2-Methoxystypandrone)			-0.0439144471701011
SLCO5A1	C9H14N3O6 (Asparaginyl-Glutamate)			0.0619730288363083
SLCO5A1	C12H20O6 (Glycerol tripropanoate)			-0.0538830738346732
SLCO5A1	C11H20N2O5 (L-gamma-glutamyl-L-isoleucine)			-0.116570741420499
SLCO5A1	C10H20N4O4 (Asparaginyl-Lysine)			-0.0881164522330138
SLCO5A1	C9H15N3O6 (Aspartyl-Glutamine)			-0.063192970348834
SLCO5A1	C10H19N3O5 (Gamma glutamyl ornithine)			0.0335937622539492
SLCO5A1	C12H10N2OS2 (Dehydro-4-methoxycyclobrassinin)			0.0271663547103592
SLCO5A1	C11H22N2O3S (Isoleucyl-Methionine); C19H18O (Alnustone)			-0.00538517508356268
SLCO5A1	C12H22O6 (Phaseolic acid)			-0.00605788099648503
SLCO5A1	C18H30O (6,10,14-Trimethyl-5,9,13-pentadecatrien-2-one)			-0.0115232189726004
SLCO5A1	C9H13NO8 (Ascorbalamic acid)			-0.0191025746039395
SLCO5A1	C14H16O5 (1'-Acetoxyeugenol acetate)			0.0295748678108029
SLCO5A1	C18H16O2 (Cinnamyl cinnamate)			0.0664310436777952
SLCO5A1	C12H24O6 (Hexyl glucoside)			-0.00193796423132663
SLCO5A1	C16H24O3 (12-Oxo-2,3-dinor-10,15-phytodienoic acid)			-0.0191600528410116
SLCO5A1	C17H28O2 (Cedryl acetate)			-0.0925676611830504
SLCO5A1	C10H19NO7 (D-1-[(3-Carboxypropyl)amino]-1-deoxyfructose)			0.0246114915205577
SLCO5A1	C15H23NO3 (Oxprenolol)			0.00930467630134018
SLCO5A1	C9H14O9 (Monoglyceride citrate)			-0.169265142089359
SLCO5A1	C14H18O5 (3',4',5'-Trimethoxycinnamyl alcohol acetate)			0.0126525362584814
SLCO5A1	C17H30O2 (Methyl 2E,4Z-hexadecadienoate)			-0.0188742544190886
SLCO5A1	C18H34O (9-Octadecenal)			0.103710803898942
SLCO5A1	C11H12N2O2S2 ((-)-Dioxibrassinin)			-0.0242873139043785
SLCO5A1	C12H16N2O5 (Serinyl-Tyrosine)			0.0467447139454104
SLCO5A1	C14H20O5 (Kamahine C)			-0.0092733063493971
SLCO5A1	C15H24O4 (4,11,13,15-Tetrahydroridentin B)			-0.129136037421619
SLCO5A1	C15H27NO3 (N-[(Ethoxycarbonyl)methyl)-p-menthane-3-carboxamide)			-0.00219589472254636
SLCO5A1	C12H14O7 (Phenylglucuronide)			0.00662951073378281
SLCO5A1	C9H18O9 (D-erythro-L-galacto-Nonulose)			-0.078480580274371
SLCO5A1	C15H26O4 (Ethylene brassylate)			-0.00384804408522409
SLCO5A1	C16H30O3 (3-Oxohexadecanoic acid)			0.0224120683586874
SLCO5A1	C17H34O2 (Heptadecanoic acid)			0.0335240219765087
SLCO5A1	C18H38O (Octadecanol)			-0.0407565386744974
SLCO5A1	C15H13NO4 (Koeniginequinone B)			-0.0277205567117638
SLCO5A1	C15H29NO3 (Tridecanoylglycine)			0.0560231998023612
SLCO5A1	C11H12O6S (5-(Hydroxyphenyl)-gamma-valerolactone-O-sulphate)			-0.0252336407879948
SLCO5A1	C11H12O8 (Fukiic acid)			-0.0721438555035944
SLCO5A1	C15H28O4 (7(14)-Bisabolene-2,3,10,11-tetrol)			0.0186163237031122
SLCO5A1	C19H28O (5a-Androst-3-en-17-one)			0.108421525015729
SLCO5A1	C19H28O (5a-Androst-3-en-17-one.2)			0.0584840470725555
SLCO5A1	C16H32O3 ((R)-3-Hydroxy-hexadecanoic acid)			0.0418195950493828
SLCO5A1	C11H23N5O3 (Arginyl-Valine)			-0.111697942218673
SLCO5A1	C10H10O7S (Ferulic acid 4-sulfate)			0.0506642151631879
SLCO5A1	C13H10N2O5 (cis,trans-5'-Hydroxythalidomide)			0.0552145528569156
SLCO5A1	C10H14N2O7 (Glutamyl-Glutamate)			-0.191199690484572
SLCO5A1	C19H14O2 (Bakers yeast extract)			-0.0669696190731596
SLCO5A1	C17H22O3 (1b-Furanoeudesm-4(15)-en-1-ol acetate)			-0.102178815541978
SLCO5A1	C14H26O5 (3-Hydroxytetradecanedioic acid)			-0.0484142924988257
SLCO5A1	C15H17NO4 ((±)-Ribaline)			-0.0496551051069768
SLCO5A1	C19H32O (5a-Androstan-3b-ol)			-0.0641482338670886
SLCO5A1	C10H19N3O4S (Glutaminyl-Methionine)			-0.0957549520917357
SLCO5A1	C15H23N3O2 (N-Acetylprocainamide)			-0.0907532709713408
SLCO5A1	C10H18N2O5S (N-gamma-L-Glutamyl-L-methionine)			0.0621961038557415
SLCO5A1	C14H14ClNOS (7-Hydroxyticlopidine)			0.10299791912896
SLCO5A1	C13H13NO6 (N-[4'-hydroxy-(E)-cinnamoyl]-L-aspartic acid)			-0.00510807829250493
SLCO5A1	C13H17N3O4 (Asparaginyl-Phenylalanine)			-0.10058600813039
SLCO5A1	C11H21NO7 (N-(1-Deoxy-1-fructosyl)valine)			-0.102558740184451
SLCO5A1	C16H25NO3 (N-[(4-Hydroxy-3-methoxyphenyl)methyl]octanamide)			-0.081717124450947
SLCO5A1	C13H16N2OS2 (Methoxybrassenin A)			-0.0131021718445266
SLCO5A1	C14H16O6 (Gravolenic acid)			-0.0155490259639354
SLCO5A1	C13H16N2O5 (L-Aspartyl-L-phenylalanine)			-0.119754791542722
SLCO5A1	C19H20O2 (7-(4-Hydroxyphenyl)-1-phenyl-4-hepten-3-one)			-0.115214761990111
SLCO5A1	C17H28O3 (12S-HHT)			-0.00269781351627124
SLCO5A1	C9H15NO3S3 (Ajocysteine)			-0.0141966336586211
SLCO5A1	C10H19NO8 (N-(1-Deoxy-1-fructosyl)threonine)			-0.0811888504321782
SLCO5A1	C12H10O8 (Bikojic acid)			-0.0153294364916808
SLCO5A1	C15H14N4O2 (12-Hydroxynevirapine)			-0.0450977914683985
SLCO5A1	C13H18N2O5 (Threoninyl-Tyrosine)			-0.0179261691397713
SLCO5A1	C16H26O4 (Lactapiperanol C)			-0.0645941603146493
SLCO5A1	C16H13NO4 (Avenanthramide 1p)			-0.0477258963311858
SLCO5A1	C11H17N5O4 (Glutaminyl-Histidine)			-0.0322901090629674
SLCO5A1	C15H24O5 (Alpha-dihydroartemisinin)			-0.0230708367754513
SLCO5A1	C17H32O3 (Avocadyne)			0.0269084242191395
SLCO5A1	C10H12ClN5O3 (Cladribine)			-0.0657688470237827
SLCO5A1	C12H19N3O5 (Glycylprolylhydroxyproline)			0.117825539498222
SLCO5A1	C16H31NO3 (Myristoylglycine)			0.0883551354314723
SLCO5A1	C12H14O8 (3'-Methoxyfukiic acid)			-0.0489126835579254
SLCO5A1	C17H34O3 (Avocadene)			0.0405578269707133
SLCO5A1	C11H17N3O6 (N-Ribosylhistidine)			0.0828061443230695
SLCO5A1	C12H25N5O3 (Arginyl-Isoleucine)			0.0504464122329743
SLCO5A1	C12H16O8 (Phlorin)			0.13878054646493
SLCO5A1	C15H28O5 (6-Hydroxypentadecanedioic acid)			0.00702686311214834
SLCO5A1	C11H19N3O6 (Ophthalmic acid)			0.020197020726022
SLCO5A1	C16H19NO4 (Benzoyl ecgonine)			0.10028302741741
SLCO5A1	C13H23NO6 (3-Methylglutarylcarnitine)			0.0397474718869948
SLCO5A1	C10H10O2S4 (Bis(2-methyl-3-furanyl)tetrasulfide)			-0.111237752659277
SLCO5A1	C12H18O8 (Osmundalin)			-0.00229697559072706
SLCO5A1	C18H26O3 ((9Z,11E,13E,15Z)-4-Oxo-9,11,13,15-octadecatetraenoic acid)			-0.0350541479756329
SLCO5A1	C18H13NO3 (Avenalumin III)			-0.182555533481532
SLCO5A1	C16H21NO4 ((S)-Edulinine)			-0.0584231517620145
SLCO5A1	C14H12O7 (Cordeauxione)			-0.10587542284134
SLCO5A1	C14H16N2O5 ((2S,4S)-Monatin)			-0.245546342094005
SLCO5A1	C16H20O5 (11,12-Dimethoxydihydrokawain)			-0.13497456417534
SLCO5A1	C14H28O6 ((S)-3-Octanol glucoside)			-0.0634265572786991
SLCO5A1	C14H19N3O4 (Glutaminyl-Phenylalanine)			-0.0909050508325161
SLCO5A1	C12H23NO7 (N-(1-Deoxy-1-fructosyl)leucine)			-0.175709918822674
SLCO5A1	C15H23N3O3 (Lysyl-Phenylalanine)			-0.193029602753361
SLCO5A1	C13H14N2O2S2 (Wasalexin A)			0.298192046680259
SLCO5A1	C17H14N2O3 (Rosoxacin)			-0.0923601901022147
SLCO5A1	C15H18O6 (Cyclocalopin F)			-0.0663508760926864
SLCO5A1	C15H22N2O4 (Isoleucyl-Tyrosine)			-0.0989058867412308
SLCO5A1	C14H30O4S (Sodium Tetradecyl Sulfate)			-0.0459464829088985
SLCO5A1	C19H34O2 (C19:2)			0.110542482322103
SLCO5A1	C16H13N3O3 (Mebendazole)			-0.113984363836049
SLCO5A1	C13H12O8 (Caffeoylmalic acid)			0.213591031680024
SLCO5A1	C16H12N2O4 (5,5',6,6'-Tetrahydroxy-3,3'-biindolyl)			-0.0925482486873823
SLCO5A1	C18H16O4 (Demethoxyegonol)			-0.13047100199104
SLCO5A1	C14H20N2O3S (Methionyl-Phenylalanine)			-0.100193883731101
SLCO5A1	C17H28O4 (Tanacetol B)			-0.0336808717362241
SLCO5A1	C13H15NO7 (Hexahydro-6,7-dihydroxy-5-(hydroxymethyl)-3-(2-hydroxyphenyl)-2H-pyrano[2,3...)			0.0838239240992338
SLCO5A1	C16H15N3OS (L-Menthone 1,2-glycerol ketal)			0.155392664318352
SLCO5A1	C18H35NO2 (Palmitoleoyl Ethanolamide)			0.157916613294146
SLCO5A1	C13H14O8 (Benzoyl glucuronide (Benzoic acid))			0.0316749927892675
SLCO5A1	C18H18O4 (7C-aglycone)			-0.0670096445094503
SLCO5A1	C17H17NO4 (N-trans-p-Coumaroyloctopamine)			-0.0288795263138243
SLCO5A1	C12H16N2O5S (Carboxytolbutamide)			-0.0465843786354791
SLCO5A1	C14H20O7 (2-(3-Hydroxyphenyl)ethanol 1'-glucoside)			-0.0398032406904492
SLCO5A1	C18H36O3 ((R)-3-Hydroxy-Octadecanoic acid)			0.0335274783113863
SLCO5A1	C16H15NO5 (Citpressine I)			-0.129435794478982
SLCO5A1	C12H14O9 (Pyrogallol-2-O-glucuronide)			-0.0918476537044746
SLCO5A1	C14H22O7 (Garcinia lactone dibutyl ester)			0.0123458081067606
SLCO5A1	C16H30O5 (xi-7-Hydroxyhexadecanedioic acid)			-0.0438934956206766
SLCO5A1	C12H21N3O6 (N5-Acetyl-N2-gamma-L-glutamyl-L-ornithine)			0.102492514788057
SLCO5A1	C18H24O4 (2-Polyprenyl-3-methyl-5-hydroxy-6-methoxy-1,4-benzoquinone)			-0.0457791766443236
SLCO5A1	C18H11NO4 (Cepharadione A)			-0.0195574052193771
SLCO5A1	C15H15NO6 (Ascorbigen)			0.136511455251632
SLCO5A1	C12H23N3O6 (Syndesine)			-0.0655231728295148
SLCO5A1	C16H18O6 (trans-O-Methylgrandmarin)			-0.051439705262443
SLCO5A1	C17H24O5 (ACRL Toxin II)			-0.131122799313447
SLCO5A1	C15H32O6 (1,2,3-Tris(1-ethoxyethoxy)propane)			-0.0359813035251524
SLCO5A1	C15H23N3O4 (Lysyl-Tyrosine)			-0.175451988331454
SLCO5A1	C20H39NO (N-Hexadecanoylpyrrolidine)			0.0242280384387615
SLCO5A1	C18H14O5 (6,11-Dihydroxy-2,2-dimethylpyrano[3,2-c]xanthen-7(2H)-one)			-0.067434881265245
SLCO5A1	C14H18N2O6 (Gamma-Glutamyltyrosine)			-0.168780651031527
SLCO5A1	C18H30O4 (12(13)Ep-9-KODE)			-0.105765443588804
SLCO5A1	C19H34O3 ((R)-2-Hydroxysterculic acid)			0.0409186167595366
SLCO5A1	C12H17N5O5 (1,7-Dimethylguanosine)			-0.131509695050276
SLCO5A1	C17H29NO4 (2-trans,4-cis-Decadienoylcarnitine)			-0.119613522529561
SLCO5A1	C13H12O9 (Caftaric acid)			0.00894043630377882
SLCO5A1	C17H28O3S (N-Undecylbenzenesulfonic acid)			0.0472640197424263
SLCO5A1	C17H15NO5 (Avenanthramide 1f)			-0.0325933516675095
SLCO5A1	C10H19O7PS (Malaoxon)			0.0259498987450121
SLCO5A1	C14H18O8 (Vanilloside)			-0.0208923697887982
SLCO5A1	C16H26O6 ((-)-trans-Carveol glucoside)			-0.0441723393949682
SLCO5A1	C16H13NO6 (Avenanthramide C)			-0.116995876598398
SLCO5A1	C16H17N3O2S ((1R*,3R*,3'S*)-1,2,3,4-Tetrahydro-1-(2-thio-3-pyrrolidinyl)-beta-carboline-...)			-0.136403403289094
SLCO5A1	C14H20O8 (Vanilloloside)			-0.133409318262638
SLCO5A1	C15H24O7 (10-Hydroxy-8-nor-2-fenchanone glucoside)			-0.0307355550212917
SLCO5A1	C16H28O6 (Neryl glucoside)			-0.0776232033080524
SLCO5A1	C19H40O3 (1,2,4-Nonadecanetriol)			0.122359137287374
SLCO5A1	C17H18O6 (4',7-Di-O-methylcatechin)			-0.0264448464443797
SLCO5A1	C8H18NO10P (N-Gluconyl ethanolamine phosphate)			-0.115134694731549
SLCO5A1	C16H16O7 (3-p-Coumaroyl-1,5-quinolactone)			-0.135108640243753
SLCO5A1	C11H15NO10 (Beta-Citryl-L-glutamic acid)			0.0880065807136078
SLCO5A1	C14H19N5O4 (Famciclovir)			-0.0129104667497011
SLCO5A1	C12H22N2O8 (Avenic acid A)			0.00943886175977069
SLCO5A1	C20H34O3 (15(S)-Hydroxyeicosatrienoic acid)			-0.0620845663460249
SLCO5A1	C20H37NO2 (Linoleoyl ethanolamide)			0.0184629434052826
SLCO5A1	C15H16O8 (Mahaleboside)			-0.144723404404519
SLCO5A1	C17H24O6 (AF Toxin II)			0.0101673411201075
SLCO5A1	C19H32O4 (1-Acetoxy-2-hydroxy-16-heptadecyn-4-one)			0.0211746991102684
SLCO5A1	C20H36O3 ((Z)-15-Oxo-11-eicosenoic acid)			0.042755501723315
SLCO5A1	C21H40O2 (C21:1)			0.132355055573193
SLCO5A1	C11H11N5O3S2 (Urothion)			-0.00198676189182766
SLCO5A1	C14H15NO8 (Dihyroxy-1H-indole glucuronide I)			-0.0793050503925066
SLCO5A1	C20H39NO2 (N-Oleoylethanolamine)			0.123242084533728
SLCO5A1	C14H14O9 (Fertaric acid)			0.132743694422266
SLCO5A1	C18H30O3S (2-Dodecylbenzenesulfonic acid)			0.032568952837259
SLCO5A1	C14H17NO8 (Acetaminophen glucuronide)			0.030742526115649
SLCO5A1	C14H17NO8 (Acetaminophen glucuronide.2)			0.00772397254787734
SLCO5A1	C18H17NO5 (N-(4-Hydroxycinnamoyl)tyrosine)			-0.00266295804448479
SLCO5A1	C16H12N2O4S (Orange I)			0.0369468000936371
SLCO5A1	C15H20O8 (Ethylvanillin glucoside)			0.0769085984968021
SLCO5A1	C17H20N4OS (7-hydroxyolanzapine)			-0.101481706106249
SLCO5A1	C19H36O4 (MG(0:0/16:1(9Z)/0:0))			0.0148676274013509
SLCO5A1	C20H40O3 (Polyoxyethylene 40 monostearate)			0.0342002485199989
SLCO5A1	C18H19NO5 (N-trans-Feruloyloctopamine)			-0.0784387537082273
SLCO5A1	C16H10O8 (Blighinone)			-0.0917588522086274
SLCO5A1	C15H22O8 ((±)-threo-1-(p-Hydroxyphenyl)propylene glycol 4'-glucoside)			-0.205469520633945
SLCO5A1	C15H29N3O5 (Marimastat)			0.0981199813526416
SLCO5A1	C17H16O7 (3,4',5-Trihydroxy-3',7-dimethoxyflavanone)			-0.252879933357874
SLCO5A1	C14H20O9 (Leonuriside A)			-0.125284507789216
SLCO5A1	C16H28O7 (Unshuoside A)			-0.0693066201001774
SLCO5A1	C17H20FN3O3 (Pefloxacin)			0.0728549706127037
SLCO5A1	C22H39NO (2,4,12-Octadecatrienoic acid isobutylamide)			0.0119798256530029
SLCO5A1	C14H26N2O3S2 (Lipoyllysine)			-0.0597841573030855
SLCO5A1	C19H26O5 (3-(2-Methylpropanoyloxy)-8-(2-methylbutanoyloxy)-9,10-epoxy-p-mentha-1,3,5-...)			-0.0809727465071022
SLCO5A1	C22H38O2 (Docosatrienoic acid)			0.270244929401883
SLCO5A1	C22H41NO (Pipericine)			0.0198118501634182
SLCO5A1	C11H15NO9P (nicotinate beta-D-ribonucleotide)			0.0991394184022
SLCO5A1	C12H16O9S (4-Hydroxy-5-(dihydroxyphenyl)-valeric acid-O-methyl-O-sulphate)			0.118585389445288
SLCO5A1	C12H20N2O5S2 (Captopril-cysteine disulfide)			0.0323911899311481
SLCO5A1	C21H20O4 (Licoagrochalcone B)			-0.0945594918071016
SLCO5A1	C12H24N4O7 (N2-Fructopyranosylarginine)			-0.122241625102259
SLCO5A1	C13H23NO9 (4-O-alpha-D-Galactopyranosylcalystegine B2); C14H19N5O5 (6-oxo-famciclovir)			0.0275602695727305
SLCO5A1	C16H18O8 (3-O-p-Coumaroylquinic acid)			-0.202278854717219
SLCO5A1	C20H25N3O2 (Methylergonovine)			0.0323005657045033
SLCO5A1	C19H16O6 (Dihydro-O-methylsterigmatocystin)			-0.124301583484838
SLCO5A1	C16H20O8 (Linocinnamarin)			-0.0546743406865788
SLCO5A1	C19H19NO5 (Gravacridonediol)			-0.013785339091541
SLCO5A1	C19H35NO4 (trans-2-Dodecenoylcarnitine)			-0.00782853896323669
SLCO5A1	C20H39NO3 (Stearoylglycine)			0.0331510392160927
SLCO5A1	C17H26O7 (Jasmolone glucoside)			-0.0978253671158508
SLCO5A1	C18H30O6 (2,3-Dinor-6-keto-prostaglandin F1 a)			0.0441409694703604
SLCO5A1	C21H42O3 (MG(P-18:0e/0:0/0:0))			-0.0147891766789908
SLCO5A1	C18H17NO6 (Avenanthramide 1s)			-0.048602469859026
SLCO5A1	C17H12O8 (Aflatoxin GM1)			0.106072171740525
SLCO5A1	C15H20O9 (Domesticoside)			-0.117219155903747
SLCO5A1	C18H19ClN4O (Clozapine N-oxide); C19H20O6 (Dehydrocyanaropicrin)			-0.0814328387346833
SLCO5A1	C16H24O8 ((-)-erythro-Anethole glycol 1-glucoside)			0.00730919243361858
SLCO5A1	C18H32O6 (5(6)-Pentyl-1,4-dioxan-2-one)			-0.0588395219227064
SLCO5A1	C21H44O3 (MG(18:0e/0:0/0:0))			0.098439423870729
SLCO5A1	C18H18O7 (Muscomin)			-0.0124974511892026
SLCO5A1	C20H18N4O2 (Lepidine B)			-0.0563473556899752
SLCO5A1	C18H34O6 (Sorbitan laurate)			-0.00732313462233316
SLCO5A1	C17H18O8 (3-Feruloyl-1,5-quinolactone)			-0.0456606680402496
SLCO5A1	C21H18O5 (4'-O-Methylkanzonol W)			-0.16615806635473
SLCO5A1	C16H17NO8 (Indole-3-acetic-acid-O-glucuronide)			-0.15555662058532
SLCO5A1	C20H17NO5 (Oxoglaucine)			-0.126246628819832
SLCO5A1	C15H21N5O5 (9-(beta-D-Ribofuranosyl)zeatin)			-0.112255630253217
SLCO5A1	C20H16O4S (7-Hydroxymethyl-12-methylbenz[a]anthracene sulfate)			-0.156475199417453
SLCO5A1	C21H20O5 (Xanthohumol C)			-0.0976510897569186
SLCO5A1	C18H24O7 (Coriandrone D)			-0.082457589605205
SLCO5A1	C21H36O4 (MG(0:0/18:3(6Z,9Z,12Z)/0:0))			-0.0074555919118062
SLCO5A1	C19H15NO6 (Acenocoumarol)			-0.140283306262156
SLCO5A1	C15H14O10 (2-O-p-Coumaroylhydroxycitric acid)			-0.114834837347638
SLCO5A1	C14H26O10 (Isopropyl apiosylglucoside)			-0.0504114688447428
SLCO5A1	C14H22N6O5 (Valganciclovir)			0.0749497862924585
SLCO5A1	C21H38O4 (MG(0:0/18:2(9Z,12Z)/0:0))			0.0665913788480129
SLCO5A1	C23H46O2 (C23:0)			0.0980206431714885
SLCO5A1	C21H41NO3 (Pristanoylglycine)			0.0313212634118023
SLCO5A1	C14H12O11 ((+)-Chebulic acid)			-0.0876371127126715
SLCO5A1	C12H20O12 (Acaciabiuronic acid)			-0.23719845660115
SLCO5A1	C13H24O11 (4-O-Methylgalactinol)			-0.101589758068787
SLCO5A1	C17H24O8 (xi-3-Hydroxy-5-phenylpentanoic acid O-beta-D-Glucopyranoside)			-0.141762555605903
SLCO5A1	C22H28O4 (gamma-Crocetin)			0.0190119336526166
SLCO5A1	C24H36O2 (C24:6)			0.246595706674364
SLCO5A1	C21H40O4 (MG(0:0/18:1(11Z)/0:0))			0.0602895620843907
SLCO5A1	C19H19NO6 (Gravacridonetriol)			-0.0143778821119107
SLCO5A1	C17H12Cl2N4O (4-hydroxytriazolam)			-0.0268700832001744
SLCO5A1	C18H14O8 (5,4'-Dihydroxy-3,3'-dimethoxy-6:7-methylenedioxyflavone)			0.0718356975612664
SLCO5A1	C23H34O3 (24,25,26,27-Tetranor-23-oxo-hydroxyvitamin D3)			-0.0208383619657472
SLCO5A1	C20H38O5 (13,14-Dihydro PGF-1a)			0.0692578224396763
SLCO5A1	C24H38O2 (C24:5)			0.0775325114417796
SLCO5A1	C18H17NO7 (Avenanthramide 2s)			0.116964506673791
SLCO5A1	C24H41NO (5-Decanoyl-2-nonylpyridine)			0.128573345625913
SLCO5A1	C19H20O7 (Gibberellin A59)			-0.137672262427546
SLCO5A1	C24H40O2 (C24:4)			-0.0174172792516891
SLCO5A1	C15H23NO9 (De-O-methylsimmondsin)			-0.135985137627656
SLCO5A1	C24H42O2 (C24:3)			0.140345557148141
SLCO5A1	C22H36O4 (6-O-Acetylaustroinulin)			-0.0308540636253656
SLCO5A1	C23H40O3 (2-Arachidonyl Glycerol ether)			-0.105376896902142
SLCO5A1	C17H19NO6S (4beta-(2-Aminoethylthio)catechin)			-0.0145138184518778
SLCO5A1	C22H23NO4 (Nequinate)			-0.140498921224002
SLCO5A1	C17H18O9 (Furocoumarinic acid glucoside)			-0.145080799411438
SLCO5A1	C22H22O5 (Curcumin II)			-0.0409621504434361
SLCO5A1	C18H24O8 (4-Hydroxy-3-prenylbenzoic acid glucoside)			-0.1092753895977
SLCO5A1	C22H24O5 (2',4-Dihydroxy-4',6'-dimethoxy-3'-prenylchalcone)			-0.122461214574514
SLCO5A1	C22H40O4 (Octadecyl fumarate)			-0.0589493680263779
SLCO5A1	C19H15NO7 (6-Hydroxy-R-acenocoumarol)			-0.0567098525965543
SLCO5A1	C21H23NO5 (7-Hydroxydehydroglaucine)			-0.0908089606452384
SLCO5A1	C17H27N3O4S (Amisulpride)			-0.101753578786184
SLCO5A1	C20H18O7 (8'-Episesaminone)			0.0501239985570571
SLCO5A1	C19H30O7 (5-Megastigmen-7-yne-3,9-diol 9-glucoside)			0.0340207128822741
SLCO5A1	C24H34O3 (3-Oxo-4,6-choladienoic acid)			-0.136616021666991
SLCO5A1	C20H21NO6 (N-Methyl-14-O-demethylepiporphyroxine)			-0.0897825452362132
SLCO5A1	C19H32O7 (Blumenol C glucoside)			-0.00284072095059568
SLCO5A1	C23H32O4 (9'-Carboxy-gamma-tocotrienol)			-0.0350472074208562
SLCO5A1	C20H20FNO3S (Prasugrel)			0.0534438948901639
SLCO5A1	C19H18O8 (Pebrellin)			-0.169946714651655
SLCO5A1	C22H30O5 (11beta,20-Dihydroxy-3-oxopregn-4-en-21-oic acid)			-0.0174486643807863
SLCO5A1	C19H34O7 (Tsangane L 3-glucoside)			-0.0148066302194206
SLCO5A1	C23H34O4 (Calcitroic acid)			-0.0604881857382055
SLCO5A1	C24H38O3 (3b-Hydroxy-5-cholenoic acid)			-0.0878568552991329
SLCO5A1	C16H17N5O4S (Azidocillin)			-0.185499239714993
SLCO5A1	C24H24O4 (Kanzonol V)			-0.120938030457446
SLCO5A1	C23H36O4 (MG(0:0/20:5(5Z,8Z,11Z,14Z,17Z)/0:0))			-0.0414849825202329
SLCO5A1	C23H22O5 (Demethylcalabaxanthone)			-0.127372461539567
SLCO5A1	C23H26N2O3 (4R-Hydroxy solifenacin)			-0.0853331660275871
SLCO5A1	C22H34O5 (Annoglabasin F)			0.0353086544545035
SLCO5A1	C14H25N3O9 (2-(Arabinosylamino)-3-(glucosylamino)propanenitrile)			-0.107691302245498
SLCO5A1	C22H22FN3O2 (Droperidol)			-0.0736165633348774
SLCO5A1	C16H12O9S (Tectorigenin 4'-sulfate)			0.119922097953085
SLCO5A1	C22H20O6 (3-O-Methylglycyrol)			-0.0584073140725544
SLCO5A1	C19H24O8 (Gibberellin A75)			-0.136452200949595
SLCO5A1	C23H24O5 (Garcinone A)			-0.154899594369623
SLCO5A1	C22H36O5 (Bisnorcholic acid)			0.0408262852542547
SLCO5A1	C25H48O2 (C25:1)			0.121962887604493
SLCO5A1	C21H19NO6 (Oxopurpureine)			0.0187383016323956
SLCO5A1	C15H27NO10 ((R)-Pantothenic acid 4'-O-b-D-glucoside)			-0.109874999455758
SLCO5A1	C17H18O10 (7-Hydroxy-2-methyl-4-oxo-4H-1-benzopyran-5-carboxylic acid 7-glucoside)			-0.0741863861502804
SLCO5A1	C21H18O7 (Mollicellin A)			0.00744861432076438
SLCO5A1	C25H34O3 (Apo-12'-violaxanthal)			0.011802062746892
SLCO5A1	C26H38O2 ((R)-3,4-Dihydro-2-methyl-2-(4,8,12-trimethyl-3,7,11-tridecatrienyl)-2H-1-be...)			-0.00110840400280911
SLCO5A1	C25H50O2 (C25:0)			0.058912718413458
SLCO5A1	C14H17N5O8 (Succinyladenosine)			-0.132247003516501
SLCO5A1	C21H37NO5 (3-Hydroxy-5, 8-tetradecadiencarnitine)			0.0213210920917715
SLCO5A1	C20H16O8 (5,6-Dimethoxysterigmatocystin)			0.1262012066972
SLCO5A1	C17H20O10 (Eleutheroside B1)			-0.00708960913913689
SLCO5A1	C22H24O6 (Glicoisoflavanone)			-0.135061467625315
SLCO5A1	C19H25BN4O4 (Bortezomib)			0.0273510887108274
SLCO5A1	C20H32O7 (20-Trihydroxy-leukotriene-B4)			0.0445313895583151
SLCO5A1	C23H44O4 (MG(0:0/20:1(11Z)/0:0))			0.0761592058533934
SLCO5A1	C15H13O10S ((-)-Epigallocatechin sulfate)			0.0904604059273739
SLCO5A1	C13H24NO10P (Phosphatidylserine)			0.0559290900285378
SLCO5A1	C21H39NO5 (3-Hydroxy-cis-5-tetradecenoylcarnitine)			0.207728517228534
SLCO5A1	C18H14N2O6S (Lithol Rubine)			-0.016622574494958
SLCO5A1	C21H22O7 (Edultin)			-0.173057417419725
SLCO5A1	C22H26O6 (Porson)			0.0172499729871141
SLCO5A1	C21H38O6 (Glycerol trihexanoate)			0.0568353322949855
SLCO5A1	C26H42O2 (1-Phenyl-1,3-eicosanedione)			0.0235239579086752
SLCO5A1	C20H21NO7 (Dihydroxycitracridone I)			-0.111047887103408
SLCO5A1	C17H17ClN6O3 (Eszopiclone)			-0.089212580037419
SLCO5A1	C20H20O8 (5-Hydroxy-3,3',4',7,8-pentamethoxyflavone)			-0.0673930546991013
SLCO5A1	C23H20N2O2S (Sulfinpyrazone sulfide)			0.0313821787148196
SLCO5A1	C18H28O9 (beta-D-Glucopyranosyl-11-hydroxyjasmonic acid)			0.0718092429744445
SLCO5A1	C19H32O8 (5a,6a-Epoxy-7E-megastigmene-3a,9e-diol 3-glucoside)			-0.0263367944818417
SLCO5A1	C26H44O2 (3-Hydroxy-1-phenyl-1-eicosanone)			-0.0359708468836165
SLCO5A1	C15H18O12 (Dimethyl 2-galloylgalactarate)			-0.111680417150965
SLCO5A1	C23H34O5 (15-deoxy-delta12,14-Prostaglandin J2-2-glycerol ester)			-0.0793868225408187
SLCO5A1	C20H24O8 (Marmesin rhamnoside)			-0.0799479956365806
SLCO5A1	C22H32O6 (Dihydrofukinolide)			-0.0237418459838945
SLCO5A1	C22H32O6 (Dihydrofukinolide.2)			-0.00725690922593891
SLCO5A1	C19H37O6P (CPA(16:0/0:0))			-0.0351273444663844
SLCO5A1	C23H36O5 (20, 22-Dihydrodigoxigenin)			-0.0713404990438959
SLCO5A1	C16H27NO10 (6'-Apiosyllotaustralin)			-0.0911888852877107
SLCO5A1	C22H18O7 (1-Hydroxypyrene glucuronide)			-0.0408227641285994
SLCO5A1	C19H22O9 (6-Hydroxymusizin 8-O-b-D-glucopyranoside)			-0.112633812451642
SLCO5A1	C20H26O8 (Gibberellin A39)			-0.115969585062489
SLCO5A1	C24H26O5 (1,3,8-Trihydroxy-4-methyl-2,7-diprenylxanthone)			-0.113400732314911
SLCO5A1	C25H30O4 ((R)-2',4',7-Trihydroxy-3',8-diprenylisoflavan)			-0.0299338791702033
SLCO5A1	C22H34O6 ((3b,6b,8b,12a)-8,12-Epoxy-7(11)-eremophilene-6-angeloyloxy-8,12-dimethoxy-3-ol)			0.0039804948780126
SLCO5A1	C23H38O5 (11-Hydroxyeicosatetraenoate glyceryl ester)			-0.285016678344981
SLCO5A1	C27H38O2 (7,8-Dehydro-beta-micropteroxanthin)			-0.0516314103572685
SLCO5A1	C26H50O2 (C26:1)			0.0585084459240668
SLCO5A1	C8H12N2O4Pt (Oxaliplatin)			-0.0448940432610743
SLCO5A1	C22H20O7 (6,8-Di-O-methylaverufin)			-0.15451966939609
SLCO5A1	C19H24O9 (Aloesol 7-glucoside)			-0.0182956530832495
SLCO5A1	C20H28O8 (4,5-Dihydroniveusin A)			-0.0686373950418775
SLCO5A1	C17H32O10 (1-Hexanol arabinosylglucoside)			-0.142193021057566
SLCO5A1	C21H32O7 (Isopetasoside)			0.0330900709746293
SLCO5A1	C25H42O2 (5-(14-Nonadecenyl)-1,3-benzenediol); C27H40O2 (d-Tocotrienol)			-0.0116486986710316
SLCO5A1	C26H52O2 (C26:0)			0.0749427498880463
SLCO5A1	C12H19N3O8S2 (5-Taurinomethyl-2-thiouridine)			-0.14020102910918
SLCO5A1	C22H23NO6 (Simulansamide)			-0.0521542424340653
SLCO5A1	C24H31NO4 (Drotaverine)			-0.011221748477034
SLCO5A1	C24H47NO3 (Behenoylglycine)			0.0345662014910622
SLCO5A1	C18H22O10 (5-(3',4'-dihydroxyphenyl)-gamma-valerolactone-3'-O-glucuronide)			-0.0251795928185315
SLCO5A1	C22H22O7 (Dulxanthone E)			-0.096723934207399
SLCO5A1	C19H26O9 (Methyl 3,4-dihydroxy-5-prenylbenzoate 3-glucoside)			0.00985190768523619
SLCO5A1	C20H30O8 (3'-Hydroxy-T2-triol)			0.00381318861343764
SLCO5A1	C25H50O3 (2-Hydroxy-22-methyltetracosanoic acid)			0.0134228889709932
SLCO5A1	C15H14INO4 (Monoiodothyronine)			-0.0387383713434606
SLCO5A1	C20H16O9 (Theaflagallin)			0.0412619075007996
SLCO5A1	C19H28O9 (Corchoionoside B)			0.0402998964794936
SLCO5A1	C20H32O8 (Cincassiol B)			0.00811435383188558
SLCO5A1	C24H32O5 (Nevskin)			-0.105901379928771
SLCO5A1	C23H44O5 (3-(Acetyloxy)-2-hydroxypropyl octadecanoate)			0.0286128817223081
SLCO5A1	C21H23NO7 (Margrapine A)			0.0354463029205765
SLCO5A1	C20H18O9 (5-Hydroxy-3,3',7,8-tetramethoxy-4',5'-methylenedioxyflavone)			-0.0542002586279299
SLCO5A1	C17H22O11 (4-Hydroxy-5-(3',4'-dihydroxyphenyl)-valeric acid-O-glucuronide)			-0.0676265863600705
SLCO5A1	C22H26O7 (Clusin)			0.0501779371837736
SLCO5A1	C19H30O9 (Methyl 7-epi-12-hydroxyjasmonate glucoside)			-0.0812847738098534
SLCO5A1	C20H34O8 (Acetyl tributyl citrate)			0.00848382183282195
SLCO5A1	C18H34N4O6 (Merodesmosine)			-0.0529803171154041
SLCO5A1	C26H42O3 (Oryzarol)			-0.107232858951014
SLCO5A1	C20H20O9 (Cassiaside)			-0.0972920783975181
SLCO5A1	C19H32O9 (Pisumionoside)			-0.0176264120824078
SLCO5A1	C21H31N3O5 (Lisinopril)			-0.076507827238965
SLCO5A1	C23H21NO6 (8-Carboxymethyldihydrochelerythrine)			-0.0895297648306757
SLCO5A1	C16H24O10S (4-Methoxybenzenepropanol 1-(2-sulfoglucoside))			-0.0849254310103591
SLCO5A1	C24H24O6 (9-Hydroxycalabaxanthone)			-0.169083893636069
SLCO5A1	C28H40O2 (C28:8)			0.0800805162102606
SLCO5A1	C27H52O2 (10,12-Heptacosanedione)			-0.000982925160883286
SLCO5A1	C20H26O9 (Butyl 3-O-caffeoylquinate)			-0.0875011763727043
SLCO5A1	C27H38O3 (5,8-Epoxy-5,8-dihydro-10'-apo-b,y-carotene-3,10'-diol)			0.109224944340493
SLCO5A1	C27H54O2 (C27:0)			0.0542420851940736
SLCO5A1	C20H29NO8 (O-Desmethylvenlafaxine glucuronide)			-0.051621043679289
SLCO5A1	C23H41NO5 (3-Hydroxyhexadecadienoylcarnitine)			0.0591742891426018
SLCO5A1	C23H24O7 (Garcimangosone C)			-0.0843258428929587
SLCO5A1	C22H24N2O6 (Dicaffeoylputrescine)			-0.173643140655615
SLCO5A1	C17H32O11 (Isopentyl gentiobioside); C18H28N4O7 (Deoxypyridinoline)			-0.142702160086426
SLCO5A1	C21H32O8 (5-(2,3-Dihydroxy-3-methylbutyl)-4-(3,4-epoxy-4-methylpentanoyl)-3,4-dihydro...)			-0.00309516589463677
SLCO5A1	C25H48O4 (MG(0:0/22:1(13Z)/0:0))			0.0227850219068024
SLCO5A1	C23H43NO5 (3-Hydroxy-9-hexadecenoylcarnitine)			0.0194755118313311
SLCO5A1	C24H47NO4 (Heptadecanoyl carnitine)			0.00351866294294921
SLCO5A1	C15H26O13 (beta-D-Xylopyranosyl-(1->5)-alpha-L-arabinofuranosyl-(1->3)-L-arabinose)			-0.0996936204036046
SLCO5A1	C19H26O10 (Ptelatoside A)			0.0487523908697678
SLCO5A1	C21H34O8 ((4R,5S,7R,11x)-11,12-Dihydroxy-1(10)-spirovetiven-2-one 12-glucoside)			0.066786569490017
SLCO5A1	C22H38O7 (Ascorbyl palmitate)			0.0216522190737428
SLCO5A1	C27H42O3 (Smilagenone)			0.0252318980128869
SLCO5A1	C28H46O2 ((22Alpha)-hydroxy-campest-4-en-3-one)			0.0864486164547066
SLCO5A1	C20H32O9 (Ethyl 7-epi-12-hydroxyjasmonate glucoside)			0.0331510681034076
SLCO5A1	C24H32O6 (Desonide)			0.0169955428527195
SLCO5A1	C22H26O8 (Lirioresinol A)			0.0461800145698677
SLCO5A1	C23H30O7 (Asteltoxin)			0.0764642578612662
SLCO5A1	C21H39O6P (CPA(18:1(11Z)/0:0))			-0.0119519412755737
SLCO5A1	C22H28O8 (Castaneiolide)			-0.0469224361189191
SLCO5A1	C16H24N10O4 (Aminophylline)			-0.0386965447773169
SLCO5A1	C21H41O6P (CPA(18:0/0:0))			0.0177414351393031
SLCO5A1	C20H22O10 (Rumexoside)			-0.0195016534579503
SLCO5A1	C28H54O2 (C28:1)			-0.0772606387618453
SLCO5A1	C21H29NO8 (Neopetasitenine)			0.0120007389360748
SLCO5A1	C19H38NO7P (LysoPE(0:0/14:1(9Z)))			-0.0254340377625726
SLCO5A1	C19H24N2O9 (6-Hydroxymelatonin glucuronide)			-0.038361932248167
SLCO5A1	C21H28O9 (Taraxinic acid glucosyl ester)			-0.0283897817700636
SLCO5A1	C25H32N2O4 (Alvimopan)			-0.00110491845563047
SLCO5A1	C13H22N4O8S2 (Cysteineglutathione disulfide)			-0.0218718085459974
SLCO5A1	C22H34O8 (Cinnzeylanine)			-0.045176176982418
SLCO5A1	C23H38O7 (Prostaglandin PGE2 1-glyceryl ester)			-0.0571281182579917
SLCO5A1	C28H42O3 (13'-Hydroxy-gamma-tocotrienol)			-0.162287076637712
SLCO5A1	C25H33NO5 (Dihydroxyacidissiminol)			-0.0682523015526101
SLCO5A1	C25H32O6 (Austalide L)			0.00053503195814037
SLCO5A1	C24H44O6 (Sorbitan oleate)			0.00110491845563047
SLCO5A1	C25H48O5 (3-(Acetyloxy)-2-hydroxypropyl icosanoate)			-0.0491741852955712
SLCO5A1	C20H30O10 (Phenethyl rutinoside)			-0.0852181429706918
SLCO5A1	C24H30O7 (Mammea E/BB)			-0.0996029961769598
SLCO5A1	C26H38O5 (2-(2-Methylbutanoyl)-9-(3-methyl-2E-pentenoyl)-2b,9a-dihydroxy-4Z,10(14)-op...)			-0.0481755323090366
SLCO5A1	C24H46O6 (Sorbitan stearate)			-0.0372710209360322
SLCO5A1	C15H22N5O8P (Ribosylzeatin phosphate)			-0.133834671639842
SLCO5A1	C22H25NO8 (Oxynarcotine)			-0.0724541323378754
SLCO5A1	C18H24O8S2 (17-Beta-Estradiol-3,17-beta-sulfate)			0.174828075386476
SLCO5A1	C23H28O8 ((2S,4S,6S)-2-[2-(4-Hydroxy-3-meyhoxyphenyl)ethyl]tetrahydro-6-(4,5-dihydrox...)			0.0855771543300923
SLCO5A1	C24H32O7 (Melleolide B)			0.0370914826224804
SLCO5A1	C21H36O9 (Glucosyl (2E,6E,10x)-10,11-dihydroxy-2,6-farnesadienoate)			0.0267864300678869
SLCO5A1	C25H36O6 (Erinacine E)			-0.00968285006227584
SLCO5A1	C30H40O2 (beta-Citraurin)			-0.00412340590540754
SLCO5A1	C21H23NO9 (Tolmetin glucuronide)			0.221163774962113
SLCO5A1	C22H42O6S (Butyl oleate sulfate)			-0.0168421639672127
SLCO5A1	C22H42O8 (Polysorbate 60)			-0.0120495680960107
SLCO5A1	C18H16N2O7S2 (C.I. Food Red 1)			-0.021836953074211
SLCO5A1	C25H24O7 (Albanin B)			-0.0410214047454731
SLCO5A1	C27H32O5 (Kanzonol I)			-0.0291426599606509
SLCO5A1	C25H40O6 (simvastatin hydroxy acid)			0.130497371021657
SLCO5A1	C26H44O5 (Varanic acid)			-0.0246080059673045
SLCO5A1	C21H44NO6P (PE(P-16:0e/0:0))			0.169693864392332
SLCO5A1	C24H26N2O6 (Suxibuzone)			-0.12586659416805
SLCO5A1	C26H46O5 (27-Nor-5b-cholestane-3a,7a,12a,24,25-pentol)			-0.0775535598827941
SLCO5A1	C30H46O2 (Momordicinin)			0.0215180630083788
SLCO5A1	C29H58O2 (C29:0)			0.0556206675701951
SLCO5A1	C22H32O9 (3'-Hydroxy-HT2 toxin)			-0.000707566077264937
SLCO5A1	C28H40O4 (13'-Carboxy-gamma-tocotrienol)			-0.00900491898277294
SLCO5A1	C26H48O5 (Momordol)			-0.0279854826834465
SLCO5A1	C27H52O4 (MG(0:0/24:1(15Z)/0:0))			0.0800560475991186
SLCO5A1	C20H27NO10 (Mandelonitrile rutinoside)			0.00322761668742528
SLCO5A1	C25H47NO5 (3-Hydroxy-11Z-octadecenoylcarnitine)			0.0150332304802029
SLCO5A1	C27H54O4 (MG(0:0/24:0/0:0))			0.0193012679582469
SLCO5A1	C23H29N3O2S2 (Thiothixene)			-0.189247784064531
SLCO5A1	C20H29ClN2O5S (Tamsulosin hydrochloride)			-0.0527607736180507
SLCO5A1	C21H32O10 (Cynaroside A)			-0.0489823945014983
SLCO5A1	C25H32O7 (Austalide J)			-0.0831774275770861
SLCO5A1	C24H44O7 (Stearyl citrate)			-0.058876171471844
SLCO5A1	C19H27NO11 (Lucuminamide)			-0.19611482468095
SLCO5A1	C27H42O5 (Cepagenin)			0.0803855018541517
SLCO5A1	C31H42O2 (3-Hydroxysintaxanthin)			0.0303696254947768
SLCO5A1	C28H46O4 (13'-Carboxy-gamma-tocopherol)			0.00661208299788958
SLCO5A1	C29H50O3 (13'-Hydroxy-alpha-tocopherol)			0.132886486185841
SLCO5A1	C21H36O10 (Acuminoside)			0.0802128972221576
SLCO5A1	C21H36O10 (Acuminoside.2)			0.0362671183938013
SLCO5A1	C26H40O6 ((ent-2b,4S,9a)-2,4,9-Trihydroxy-10(14)-oplopen-3-one 2-(2-methylbutanoate) ...)			-0.00781111122734347
SLCO5A1	C27H44O5 (Porrigenin A)			0.00345766280121585
SLCO5A1	C29H52O3 ((3beta,5alpha,6beta,24R)-Stigmastane-3,5,6-triol)			0.0960059951466994
SLCO5A1	C24H31ClO6 (Arnamiol)			-0.0386965447773169
SLCO5A1	C30H58O2 (C30:1)			0.0531162534553713
SLCO5A1	C21H42NO7P (LysoPE(0:0/16:1(9Z)))			0.0870236564092299
SLCO5A1	C28H20O6 (Viniferifuran)			-0.00114325947459556
SLCO5A1	C30H60O2 (C30:0)			0.0510981216389358
SLCO5A1	C25H27NO5S (Endoxifen sulfate)			-0.032690975474909
SLCO5A1	C21H44NO7P (LysoPE(0:0/16:0))			0.110746290507088
SLCO5A1	C26H46O6 (27-Norcholestanehexol)			0.0660529193663784
SLCO5A1	C18H24N4O8S (5-S-Glutathionyl-aminochrome reduced)			0.101331827577568
SLCO5A1	C27H36O6 (Lucidenolactone)			0.00222726658795893
SLCO5A1	C24H40O6S (Sulfolithocholic acid)			0.108330900710115
SLCO5A1	C20H26O12 (2'-(E)-Feruloyl-3-(arabinosylxylose))			-0.0661138588845385
SLCO5A1	C24H30N2O7 (2-Hydroxy-desipramine glucuronide)			0.090979752456992
SLCO5A1	C23H38O9 ([6]-Gingerdiol 4'-O-beta-D-glucopyranoside)			-0.15697523952319
SLCO5A1	C27H38O6 (Lucidenic acid A)			-0.065364580156496
SLCO5A1	C23H25NO9 (Narceinone)			-0.122987639367967
SLCO5A1	C27H40O6 (2,3-Secoporrigenin)			-0.0221889933392541
SLCO5A1	C32H44O2 (all-trans-Carophyll yellow)			-0.093022283103678
SLCO5A1	C30H52O3 ((3beta,11alpha,13beta)-3,11,13-Oleananetriol)			0.0536599988152399
SLCO5A1	C22H21O11 (Cyanidin 3-O-(6''-acetyl-arabinoside))			-0.113433647381823
SLCO5A1	C19H27NO12 (4-(2-Nitroethyl)phenyl primeveroside)			-0.111412127100969
SLCO5A1	C21H27N5O5S (3-cis-Hydroxyglipizide)			-0.197935855363783
SLCO5A1	C21H18O12 (Kaempferol 3-glucuronide)			0.00259325839955274
SLCO5A1	C25H31ClO6 (6-O-Methylarmillaridin)			-0.0628095601591831
SLCO5A1	C24H30O9 (13-Hydroxy-5'-O-methylmelledonal)			-0.00197630525029172
SLCO5A1	C22H38O10 (Neryl rhamnosyl-glucoside)			0.0833639771558106
SLCO5A1	C29H50O4 (6-Deoxohomodolichosterone)			0.132367139656223
SLCO5A1	C23H29NO9 (Dihydroisomorphine-3-glucuronide)			0.123259727098417
SLCO5A1	C28H32O6 (Dulciol B)			-0.0222970453017921
SLCO5A1	C23H27ClO8 (Melledonal B)			-0.0129592644102021
SLCO5A1	C31H62O2 (C31:0)			0.0261520604813735
SLCO5A1	C26H29NO5S (4-Hydroxytamoxifen sulfate)			0.0331789235935218
SLCO5A1	C28H41N3O3 (Tiropramide)			-0.213915001447802
SLCO5A1	C25H40O8 (3,17-Androstanediol glucuronide)			0.136305807968092
SLCO5A1	C27H34O7 (Lucidenic acid D1)			-0.0512201157901884
SLCO5A1	C26H38N4O4 (Ceanothine C)			-0.0698189955354382
SLCO5A1	C21H28O12 (b-D-fructosyl-a-D-(6-O-(E))-feruloylglucoside)			-0.0164064705698821
SLCO5A1	C18H32O14 (alpha-L-Rhamnopyranosyl-(1->3)-alpha-D-galactopyranosyl-(1->3)-L-fucose)			-0.0124817444467278
SLCO5A1	C25H32N2O7 (2-Hydroxy-imipramine glucuronide)			-0.106100056117954
SLCO5A1	C24H40O7S (Chenodeoxycholic acid sulfate)			0.0133566167885677
SLCO5A1	C28H40O6 (Ixocarpanolide)			0.0374661466232552
SLCO5A1	C17H30O15 (D-Galactopyranosyl-(1->3)-D-galactopyranosyl-(1->3)-L-arabinose)			-0.0570096096539178
SLCO5A1	C26H34O8 (Austalide B)			-0.0337714666138915
SLCO5A1	C27H41NO6 (Hydrocortamate)			0.0277031289758705
SLCO5A1	C21H32O12 (Kanokoside A)			-0.00285814868648891
SLCO5A1	C30H52O4 (Panaxatriol)			0.0732174040346171
SLCO5A1	C23H44NO7P (LysoPE(0:0/18:2(9Z,12Z)))			-0.0827887165871763
SLCO5A1	C21H18O13 (Quercetin 3-O-glucuronide)			-0.0696866054664522
SLCO5A1	C25H34O7S (Eremopetasitenin C2)			-0.00550716934111912
SLCO5A1	C32H62O2 (C32:1)			0.0395592866467313
SLCO5A1	C27H33N3O5 (Fumitremorgin B)			-0.0586339257318391
SLCO5A1	C23H46NO7P (LysoPE(0:0/18:1(11Z)))			0.170763927376176
SLCO5A1	C24H31ClO8 (Melleolide D)			0.0450053851706644
SLCO5A1	C31H46O4 (Adlupone)			0.214915353488073
SLCO5A1	C30H61NO3 (Cer(d18:0/12:0))			-0.0817590223703198
SLCO5A1	C20H20O14 (Hamamelitannin)			-0.138669008955213
SLCO5A1	C25H24O10 (Silidianin)			-0.138615345335899
SLCO5A1	C22H28O12 (7-Methyl-1,4,5-naphthalenetriol 4-[xylosyl-(1->6)-glucoside])			-0.0823809075672748
SLCO5A1	C26H28O9 (Dukunolide E)			-0.0221349866460614
SLCO5A1	C26H44O8 (Goshonoside F1)			0.140063227826671
SLCO5A1	C25H32ClN5O3 (hydroxynefazodone)			-0.0964555470746433
SLCO5A1	C18H34N2O13 (Glucosylgalactosyl hydroxylysine)			-0.00696412326293273
SLCO5A1	C26H32O9 (Terretonin)			-0.0979335044160911
SLCO5A1	C24H40O10 (alpha-Ionol O-[arabinosyl-(1->6)-glucoside])			0.0420496411631734
SLCO5A1	C22H34O12 (Cymorcin diglucoside)			-0.0455352280204938
SLCO5A1	C26H34O9 (Austalide F)			-0.0314379475668702
SLCO5A1	C25H32O10 (Isolariciresinol 9'-O-alpha-L-arabinofuranoside)			-0.119719936040563
SLCO5A1	C33H64O2 (10,12-Tritriacontanedione)			0.0671525519437747
SLCO5A1	C25H34O10 (Gibberellin A20 13-glucoside)			0.129632840854577
SLCO5A1	C26H38O9 (7,11-Bisdeacetylvaltrate 7-(3-methylpentanoate) 11-(3-hydroxy-3-methylbutan...)			-0.0281039669014147
SLCO5A1	C33H66O2 (18-Hydroxy-16-tritriacontanone)			0.0618301214019838
SLCO5A1	C16H12AlN4O9S2 (C.I. Pigment Yellow 100)			-0.0141443504509414
SLCO5A1	C24H32O11 ((7R*,8R*)-3-Methoxy-3',4,7,9,9'-pentahydroxy-8,4'-oxyneolignan 4-xyloside)			-0.00695716429330593
SLCO5A1	C26H27NO9 (Idarubicin)			-0.0569469690501164
SLCO5A1	C22H23ClO11 (Peonidin-3-galactoside)			-0.023712177456322
SLCO5A1	C25H42NO7P (LysoPE(0:0/20:5(5Z,8Z,11Z,14Z,17Z)))			-0.0464274884195515
SLCO5A1	C30H45NO5 (Hydroxybuprenorphine)			0.0235536261082239
SLCO5A1	C30H44O6 (Ganoderic acid beta)			0.00291391998049088
SLCO5A1	C25H44NO7P (LysoPE(0:0/20:4(5Z,8Z,11Z,14Z)))			-0.0363542570732674
SLCO5A1	C24H27ClN4O6 (Clozapine glucuronide)			-0.194373958689151
SLCO5A1	C24H38O11 (Eriojaposide A)			0.140434560973645
SLCO5A1	C25H46NO7P (LysoPE(0:0/20:3(11Z,14Z,17Z)))			0.127954436928058
SLCO5A1	C24H40O11 ((3S,7E,9R)-4,7-Megastigmadiene-3,9-diol 9-[apiosyl-(1->6)-glucoside])			0.0237052063619647
SLCO5A1	C25H48NO7P (LysoPE(0:0/20:2(11Z,14Z)))			0.0386895736829596
SLCO5A1	C26H34O10 (Isolimonic acid)			0.0123144381821528
SLCO5A1	C27H38O9 (11-Hydroxyprogesterone 11-glucuronide)			-0.139986545788741
SLCO5A1	C25H43O7P (PA(20:4(5Z,8Z,11Z,14Z)e/2:0)); C27H42N2O5S (Ixabepilone)			-0.0464449161554447
SLCO5A1	C30H50O6 (Theasapogenol A)			-0.0740418649802361
SLCO5A1	C30H50O6 (Theasapogenol A.2)			-0.106800837230054
SLCO5A1	C25H50NO7P (LysoPE(0:0/20:1(11Z)))			0.175302109802772
SLCO5A1	C28H28O9 (4,7-Didehydroneophysalin B)			-0.00112234716951921
SLCO5A1	C26H36O10 (Acetyl-T2 Toxin)			0.0344128372815627
SLCO5A1	C30H52O6 (Fasciculol C)			0.0554516183847241
SLCO5A1	C33H64O3 (4-Hydroxy-16,18-tritriacontanedione)			0.0134925531285348
SLCO5A1	C20H31NO14 (Dide-O-methyl-4-O-alpha-D-glucopyranosylsimmondsin)			-0.121044445122604
SLCO5A1	C33H39N3O2 (2-[4,6-Bis(2,4-dimethylphenyl)-1,3,5-triazin-2-yl]-5-(octyloxy)phenol)			-0.0102161387806085
SLCO5A1	C28H30O9 (Physalin B)			0.123025873217454
SLCO5A1	C29H32N7O2 (CGP72383); C30H38O7 (Physagulin A)			0.0188184856156343
SLCO5A1	C32H62O4 (Propylene glycol mono- and diesters of fats and fatty acids)			0.0426422213412983
SLCO5A1	C28H32O9 (Physalin M)			-0.0332556346098845
SLCO5A1	C26H42O10 (Capsianoside V)			-0.0663300206085423
SLCO5A1	C27H34BrNO4 (Phenylacetic acid-N-isopropylnortropine-ester methobromide)			-0.0501519703866879
SLCO5A1	C24H38O12 (6S,9R-Dihydroxy-4,7E-megastigmadien-3-one 9-[apiosyl-(1->6)-glucoside])			0.0861766684448192
SLCO5A1	C27H41N3O7 (Vignatic acid B)			0.0537750687308771
SLCO5A1	C23H20O14 (3',4',5-Trihydroxy-3-methoxy-6,7-methylenedioxyflavone 4'-glucuronide)			0.0735345888278738
SLCO5A1	C30H32O8 (Divanillyltetrahydrofuran ferulate)			-0.0422326691909303
SLCO5A1	C31H52O6 (Cyclopassifloic acid B)			0.0425934607536064
SLCO5A1	C26H34O11 (Isolariciresinol 9-O-beta-D-glucoside)			-0.0909397479078914
SLCO5A1	C28H39ClO7 (4-Deoxyphysalolactone)			-0.0558140669716425
SLCO5A1	C25H32O12 (Ligustroside)			-0.0294563848745555
SLCO5A1	C27H44NO7P (LysoPE(0:0/22:6(4Z,7Z,10Z,13Z,16Z,19Z)))			0.112537861756911
SLCO5A1	C24H30O13 (Demethyloleuropein)			0.0956155302045899
SLCO5A1	C25H34O12 (Phaseolus e)			-0.0717466281630307
SLCO5A1	C24H40N5O8 (Desmosine)			0.0838274096464125
SLCO5A1	C32H49NO5 (Daphniphylline)			0.0912639040779699
SLCO5A1	C25H36O12 (16,17-Dihydro-16a,17-dihydroxygibberellin A4 17-glucoside)			-0.0870166853148727
SLCO5A1	C26H40O11 (ent-6R,16bOH,17-Trihydroxy-7-oxo-6,7-seco-19,6-kauranolide 6-O-glucoside)			0.0215511382055621
SLCO5A1	C27H48NO7P (LysoPE(0:0/22:4(7Z,10Z,13Z,16Z)))			-0.071833641804695
SLCO5A1	C27H34O11 (Myricatomentoside II)			-0.0568771588611293
SLCO5A1	C33H34N4O3 (Pyrophaeophorbide a)			-0.00315442569410915
SLCO5A1	C29H42O9 (Corchoroside A)			0.0624087222336389
SLCO5A1	C30H46O8 (Ganoderic acid L)			0.109442695862275
SLCO5A1	C34H65NO3 (N-[(4E,8E)-1,3-dihydroxyoctadeca-4,8-dien-2-yl]hexadecanamide)			0.234824798972493
SLCO5A1	C29H44O9 (Corchorosol A)			0.0836914733064453
SLCO5A1	C27H56NO7P (LysoPE(0:0/22:0))			0.176930322858432
SLCO5A1	C24H26O14 (Limocitrol 3-glucoside)			-0.159204526343459
SLCO5A1	C27H40O11 (Tetrahydroaldosterone-3-glucuronide)			0.0365512223390162
SLCO5A1	C30H22O10 (Yuccaol C)			-0.0965131427031125
SLCO5A1	C27H26O12 (Resveratrol 4'-(6-galloylglucoside))			-0.138350322501025
SLCO5A1	C26H40O12 (Cinncassiol A 19-glucoside)			0.132987567054022
SLCO5A1	C30H39ClO7 (Physagulin B)			-0.035995245713867
SLCO5A1	C26H42O12 (Canavalioside)			0.130659221538687
SLCO5A1	C35H62O4 (Diepomuricanin A)			0.0360788988461545
SLCO5A1	C24H24N2O13 (Neobetanin)			-0.183008654614756
SLCO5A1	C28H22O12 (BL II)			-0.126054813715697
SLCO5A1	C29H26O11 (Formononetin 7-(2-p-hydroxybenzoylglucoside))			-0.234858320974499
SLCO5A1	C29H42O10 (Desglucocheirotoxin)			-0.0846012748402805
SLCO5A1	C27H36O12 (Prupaside)			0.0435799102992254
SLCO5A1	C29H44O10 (Bipindogulomethyloside)			-0.0165407073762276
SLCO5A1	C31H52O8 (Cyclopassifloic acid E)			-0.0288464135867733
SLCO5A1	C30H39N3O7 (Vignatic acid A)			0.0267062624827781
SLCO5A1	C29H48NO7P (LysoPE(0:0/24:6(6Z,9Z,12Z,15Z,18Z,21Z)))			0.122119843777689
SLCO5A1	C25H30O14 (Lippioside II)			-0.033316660770323
SLCO5A1	C26H34O13 (Marmesin rutinoside)			-0.0737960048662721
SLCO5A1	C26H38O13 (Glaucarubol 15-O-beta-D-glucopyranoside)			-0.131098400483196
SLCO5A1	C26H42O13 (19-Hydroxycinnzeylanol 19-glucoside)			0.0294981857728727
SLCO5A1	C29H60NO7P (LysoPE(0:0/24:0))			0.0197037982008802
SLCO5A1	C29H42O11 (Canescein)			0.0254532304515964
SLCO5A1	C28H40O12 (Musabalbisiane C)			-0.00475428635167179
SLCO5A1	C28H40O12 (Musabalbisiane C.2)			0.0162147654750566
SLCO5A1	C34H38N2O6 (Pipercyclobutanamide A)			0.0931582194436452
SLCO5A1	C30H36O11 (5alpha-Ethoxy-6beta-hydroxy-5,6-dihydrophysalin B)			0.0614851058084438
SLCO5A1	C21H18O17S (Gossypetin 8-glucuronide 3-sulfate)			0.163604613471239
SLCO5A1	C30H42O9S (Withaperuvin H)			-0.143486160187664
SLCO5A1	C33H54O8 (Asparagoside A)			-0.0102457927157141
SLCO5A1	C35H62O6 (Squamocin K)			-0.188805119572843
SLCO5A1	C40H52O3 (beta-Doradecin)			0.00321019174884222
SLCO5A1	C28H38O13 ((7'R)-(+)-Lyoniresinol 9'-glucoside)			0.06647641371761
SLCO5A1	C30H48O11 (Cholic acid glucuronide)			0.0179070142341769
SLCO5A1	C33H60O8 (Antibiotic X 14889A)			0.0478530772156173
SLCO5A1	C38H66O4 (Erythrinasinate A)			0.176727698598838
SLCO5A1	C36H38N4O4 (Dimethylprotoporphyrin IX dimethyl ester)			-0.0478530772156173
SLCO5A1	C34H56O8 (Tuberoside)			-0.0664101303947234
SLCO5A1	C30H26O13 (Epicatechin-(4beta->8)-gallocatechin)			-0.069947960781048
SLCO5A1	C33H57NO8 (Jurubine)			0.0959048306204174
SLCO5A1	C29H36N6O6S (Tetragastrin)			0.0660162635635365
SLCO5A1	C35H54N2O6 (3'-N-Acetyl-4'-O-(9-octadecenoyl)fusarochromanone)			0.0559849075677565
SLCO5A1	C29H38N4O10 (Lymecycline)			0.0263559879575141
SLCO5A1	C29H41N5O9 (Neocasomorphin (1-5))			0.0491043886527509
SLCO5A1	C30H53NO11 (Benzonatate)			0.0733272626669579
SLCO5A1	C31H40O12 (6-Hydroxysandoricin)			0.00187522601615322
SLCO5A1	C35H56O8 (3-Epipapyriferic acid)			0.0783394838774195
SLCO5A1	C36H60O7 (Hebevinoside IV)			0.0521751557171371
SLCO5A1	C33H43N5O6 (Amphibine H)			-0.106760753367642
SLCO5A1	C26H43N11O6 (Dynorphin B (6-9))			0.0774403468825914
SLCO5A1	C38H22O8 (4',4''-Dihydroxyanigorootin)			-0.0637124834327395
SLCO5A1	C35H34N4O6 (Phaeophorbide b)			-0.0333113743863103
SLCO5A1	C35H62O8 (Annonisin)			0.0678880023984688
SLCO5A1	C36H41N3O6 (Lercanidipine)			-0.0206815122060318
SLCO5A1	C35H64O8 (Annomuricin A)			0.0830117916066095
SLCO5A1	C31H52O12 (Goshonoside F6)			-0.0333183454806676
SLCO5A1	C32H51N5O7 (Neuromedin N)			-0.0377031966853706
SLCO5A1	C34H68NO6P (C16 CErP)			0.0454585063038882
SLCO5A1	C37H34N2O7 (Simulanoquinoline)			0.0251098818749586
SLCO5A1	C29H45N7O6S (Glycylalanylprolylmethionylphenylalanylvalinamide)			0.121474910574267
SLCO5A1	C34H70NO6P (C16DH CerP)			-0.0576527433460638
SLCO5A1	C40H77NO3 (Cer(d18:1/22:1(13Z)))			0.147287152698101
SLCO5A1	C15H22N5O16P3 (ADP-ribose 1""""-2"""" cyclic phosphate)			0.107313026536123
SLCO5A1	C36H62O8 ((20R)-Ginsenoside Rh2)			0.0863858012755379
SLCO5A1	C30H45N3O9S (Leukotriene C5)			0.0858178814266359
SLCO5A1	C38H44N2O6 (Neferine)			0.235112561488088
SLCO5A1	C37H68O7 (Rollinecin A)			0.159556289458063
SLCO5A1	C42H72O3 (Faradiol laurate)			0.163920484004409
SLCO5A1	C28H33O16 (Petunidin 3-rutinoside)			-0.125117528601215
SLCO5A1	C33H54O11 (Ponasteroside A)			0.0674383668124236
SLCO5A1	C30H58O13 (Sucrose monostearate)			0.0382713080215222
SLCO5A1	C30H33O15 (Pyranocyanin A)			-0.039027773783926
SLCO5A1	C23H39NO19 (3'-Sialyllactose)			-0.311733397469295
SLCO5A1	C41H81NO3 (Cer(d18:1/23:0))			0.119136210192984
SLCO5A1	C27H42O17 (Kanokoside C)			0.0125689159832846
SLCO5A1	C36H62O9 (Sanchinoside B1)			0.0689685220238488
SLCO5A1	C32H50O13 (Steviobioside)			0.211576199290931
SLCO5A1	C39H51NO7 (Janthitrem F)			0.0323110223460392
SLCO5A1	C35H67O8P (Glycerol 1-(9Z-octadecenoate) 2-tetradecanoate 3-phosphate)			0.119404389698842
SLCO5A1	C32H42O14 (Ichangin 4-glucoside)			-0.0589231750549939
SLCO5A1	C21H27N7O14P2 (Fenugreekine)			-0.0201011505792458
SLCO5A1	C36H56O11 (Medicagenic acid 3-O-beta-D-glucoside)			0.0647335822017951
SLCO5A1	C40H56O8 (3-O-trans-Feruloyleuscaphic acid)			0.0374975492226326
SLCO5A1	C37H62O10 (Notoginsenoside T2)			0.00358314249964707
SLCO5A1	C39H41NO9 (Neoacrimarine B)			0.194312284115102
SLCO5A1	C32H44O15 (Myricanol 5-[arabinosyl-(1->6)-glucoside])			0.0880309795438584
SLCO5A1	C35H42N4O10 (Hv-NCC-1)			0.333068431749781
SLCO5A1	C36H53N7O6 (Telaprevir)			0.0409865492736867
SLCO5A1	C34H66NO10P (PS(14:0/14:0))			0.0588325508283491
SLCO5A1	C37H62O11 (Cyclopassifloside II)			-0.0459412946206459
SLCO5A1	C37H36N2O11 (Citbismine C)			-0.010299791912896
SLCO5A1	C38H71NO9 (AS 1-1)			0.0695942383857309
SLCO5A1	C32H46O16 (Secoisolariciresinol 9,9'-diglucoside)			0.153053862161481
SLCO5A1	C34H59NO13 (Fumonisin B4)			0.115736052994527
SLCO5A1	C29H48N12O8 (Opiorphin)			0.00606485209084232
SLCO5A1	C29H48N12O8 (Opiorphin.2)			0.0108853828096164
SLCO5A1	C40H75NO8 (N-[(4E,8Z)-1,3-dihydroxyoctadeca-4,8-dien-2-yl]hexadecanamide 1-glucoside)			0.188951512554346
SLCO5A1	C37H38N4O10 (Pentacarboxylporphyrin I)			0.0898783195485402
SLCO5A1	C35H54O14 (Corchorusoside A)			-0.0719033527482679
SLCO5A1	C37H62O12 (Cyclopassifloside I)			0.0861487840673901
SLCO5A1	C36H46N6O5S2 (N-Desmethylritonavir)			0.138264926446322
SLCO5A1	C36H52O14 (Scillipheosidin 3-[glucosyl-(1->2)-rhamnoside])			0.186427976397007
SLCO5A1	C38H60O12 (Hovenidulcioside B2)			0.131274535006265
SLCO5A1	C35H52O15 (Convalloside)			0.114266693157519
SLCO5A1	C37H62O13 (Cyclopassifloside VII)			-0.0411608624995416
SLCO5A1	C35H52N6O10 (Neocasomorphin)			0.084284016326815
SLCO5A1	C38H71O10P (PG(16:1(9Z)/16:1(9Z)))			0.0565425463319793
SLCO5A1	C39H32O14 (Kaempferol 3-(2'',4''-di-(Z)-p-coumaroylrhamnoside))			0.0336146755734681
SLCO5A1	C38H60O13 (Alliospiroside C)			0.112792306700952
SLCO5A1	C48H56N2O4 (Bismurrayafoline E)			0.15814973213666
SLCO5A1	C39H64O12 (Torvonin A)			0.156560322623198
SLCO5A1	C36H38O16 (Licorice glycoside A)			0.0130150785296517
SLCO5A1	C33H42O18 (Naringin 6''-rhamnoside)			-0.0401937974364277
SLCO5A1	C38H72NO10P (PS(14:0/18:1(9Z)))			0.00903453828704786
SLCO5A1	C37H70O12S (1,2-Di-O-myristoyl-3-O-(6-sulfoquinovopyranosyl)glycerol)			0.0998106471545605
SLCO5A1	C45H42O10 (Licoagrone)			-0.016462282359693
SLCO5A1	C40H71O10P (PG(16:1(9Z)/18:3(6Z,9Z,12Z)))			0.0508367056005375
SLCO5A1	C40H75O10P (PG(16:0/18:2(9Z,12Z)))			0.0932279303872181
SLCO5A1	C40H77O10P (PG(16:0/18:1(11Z)))			0.157368969568644
SLCO5A1	C40H70NO10P (PS(14:0/20:4(5Z,8Z,11Z,14Z)))			0.123405797859927
SLCO5A1	C39H64O14 ((25S)-Spirostane-3b,5b,6a-triol 3-[4''-rhamnosylglucoside])			0.0729455313546828
SLCO5A1	C40H72NO10P (PS(14:0/20:3(8Z,11Z,14Z)))			0.123590639555318
SLCO5A1	C48H54O8 (Marshdimerin)			0.0735417521717473
SLCO5A1	C40H74NO10P (PS(16:0/18:2(9Z,12Z)))			-0.0885851815452629
SLCO5A1	C40H76NO10P (PS(16:0/18:1(9Z)))			-0.0737890337719148
SLCO5A1	C40H62O14 ((3b,5a,25R)-3-Hydroxyspirostan-6-one 3-[2-acetylarabinosyl-(1->6)-glucoside])			0.0219746513361301
SLCO5A1	C41H66O13 (Pitheduloside A)			0.0469120203557736
SLCO5A1	C42H71O10P (PG(18:3(6Z,9Z,12Z)/18:3(6Z,9Z,12Z)))			0.117717384864378
SLCO5A1	C40H66O14 (Torvoside E)			0.0728409649393234
SLCO5A1	C20H27N10O17P3 (Guanosine triphosphate adenosine)			-0.0184734000468185
SLCO5A1	C42H79O10P (PG(18:0/18:2(9Z,12Z)))			0.192977319545681
SLCO5A1	C42H68NO10P (PS(14:1(9Z)/22:6(4Z,7Z,10Z,13Z,16Z,19Z)))			0.142388087794827
SLCO5A1	C29H49NO23 (3'-Sialyl-3-fucosyllactose)			-0.01349434
SLCO5A1	C42H72NO10P (PS(16:1(9Z)/20:4(5Z,8Z,11Z,14Z)))			0.01697113
SLCO5A1	C41H66O14 (Madlongiside D)			0.08506485
SLCO5A1	C50H86O6 (TG(15:0/14:1(9Z)/18:4(6Z,9Z,12Z,15Z)))			0.1654206
SLCO5A1	C41H68O14 (Hoduloside VI)			0.03144838
SLCO5A1	C50H88O6 (TG(14:0/15:0/18:4(6Z,9Z,12Z,15Z)))			0.03226922
SLCO5A1	C42H78NO10P (PS(18:0/18:2(9Z,12Z)))			-0.2602379
SLCO5A1	C20H27N10O18P3 (Diguanosine triphosphate)			-0.07774868
SLCO5A1	C44H73O10P (PG(16:1(9Z)/22:6(4Z,7Z,10Z,13Z,16Z,19Z)))			0.1146327
SLCO5A1	C38H72O13P2 (PGP(16:1(9Z)/16:1(9Z)))			0.02130366
SLCO5A1	C38H74O13P2 (PGP(16:0/16:1(9Z)))			0.06030694
SLCO5A1	C27H33N9O16P2 (6-Hydroxy flavin adenine dinucleotide)			0.01737897
SLCO5A1	C42H66O15 (Lucyoside J)			0.1296538
SLCO5A1	C43H70O14 (Goyaglycoside g)			0.1009102
SLCO5A1	C42H68O15 (Kudzusaponin SA1)			-0.01395093
SLCO5A1	C52H92O6 (TG(14:0/15:0/20:4(5Z,8Z,11Z,14Z)))			-0.002321376
SLCO5A1	C31H52N2O23 (Sialyl-Lewis X)			0.0501362
SLCO5A1	C46H77O10P (PG(18:1(11Z)/22:6(4Z,7Z,10Z,13Z,16Z,19Z)))			0.1859783
SLCO5A1	C39H66O18 (Loquatifolin A)			0.1490071
SLCO5A1	C54H98O5 (TG(15:0/18:4(6Z,9Z,12Z,15Z)/o-18:0))			0.08157923
SLCO5A1	C41H64O17 (Digitoxigenin 3-[glucosyl-(1->6)-glucosyl-(1->4)-2,6-dideoxyribohexoside])			0.2478712
SLCO5A1	C44H68O15 (Lucyoside M)			0.01759157
SLCO5A1	C43H66O16 (Talinumoside I)			-0.004738606
SLCO5A1	C54H94O6 (TG(14:0/15:0/22:5(4Z,7Z,10Z,13Z,16Z)))			-0.06776619
SLCO5A1	C40H62O19 (Sucrose acetate isobutyrate)			0.1596906
SLCO5A1	C55H90O6 (TG(14:0/18:3(6Z,9Z,12Z)/20:5(5Z,8Z,11Z,14Z,17Z)))			0.02577214
SLCO5A1	C42H76O13P2 (PGP(16:0/20:4(5Z,8Z,11Z,14Z)))			0.06627071
SLCO5A1	C44H68O16 (Hovenidulcioside A1)			0.1114504
SLCO5A1	C43H72O17 (Cyclotricuspidoside C)			0.1237056
SLCO5A1	C50H77NO13 (41-O-demethylrapamycin)			0.09461169
SLCO5A1	C44H70O19 (Chinenoside VI)			0.1901821
SLCO5A1	C46H72O18 (Medicagenic acid 28-O-[b-D-xylosyl-(1->4)-a-L-rhamnosyl-(1->2)-a-L-arabinos...)			0.06173253
SLCO5A1	C30H50N7O18P3S (3-oxo-(2S)-Methylisocapryloyl-CoA)			-0.03881854
SLCO5A1	C48H82O17 (Vinaginsenoside R3)			0.2642707
SLCO5A1	C45H74O20 (Ampeloside Bs1)			0.08382051
SLCO5A1	C48H80O18 (Quinquenoside L1)			0.156177
SLCO5A1	C47H74O20 (Kudzusaponin SA4)			0.05736693
SLCO5A1	C48H80O19 (Notoginsenoside G)			0.02646576
SLCO5A1	C47H70O21 (Basellasaponin A)			0.07390406
SLCO5A1	C64H108O6 (TG(20:0/18:2(9Z,12Z)/22:6(4Z,7Z,10Z,13Z,16Z,19Z)))			0.05352755
SLCO5A1	C46H83N3O15P2 (CDP-DG(16:0/18:1(11Z)))			0.06663849
SLCO5A1	C36H64N7O17P3S (Pentadecanoyl Coenzyme A)			-0.02996353
XKR9	C10H16N5O13P3 (ATP)			0.110597865630807
XKR9	C21H28N7O14P2 (NAD)	0.0735869956360912	0.0513374830594037		0.985157555592692
XKR9	C21H29N7O14P2 (NADH (red))			0.111382111695852
XKR9	C21H30N7O17P3 (NADPH (red))			0.118654686872376
XKR9	C21H29N7O17P3 (NADP)		0.0170935791006296		0.987129636096814
XKR9	C10H15N5O10P2 (ADP)			-0.00304984580851092
XKR9	H3PO4 (phosphate)	0.0462015069510377
XKR9	C21H36N7O16P3S (Coenzyme A)			-0.0718239313766667
XKR9	H4P2O7 (pyrophosphate)	0.00881442948443773
XKR9	C9H14N2O12P2 (UDP)			0.0375723575918212
XKR9	C27H33N9O15P2 (FAD (ox))			-0.05469855
XKR9	C15H22N6O5S (adenosyl-methionine)	0.0512222128843706
XKR9	C10H14N5O7P (AMP)		0.0198437056790558	-0.0373213988510065	0.985157555592692
XKR9	C14H20N6O5S (S-adenosyl-l-homocysteine)	0.0567037773868249	-0.0758513412053516	0.0226037143636495	0.985157555592692
XKR9	C23H38N7O17P3S (Acetyl-CoA)			-0.04184563
XKR9	C5H9NO4 (glutamate)	0.0200819461467734	-0.0908433798210958	0.054674150116917	0.985157555592692
XKR9	C5H9NO4 (generic glutamate isomers)	0.0442918446637282		0.054674150116917
XKR9	C5H6O5 (alpha-ketoglutarate)	0.0129526783560634	0.0347698516831961	0.0204723078357588	0.985157555592692
XKR9	C15H24N2O17P2 (UDP-hexose)		-0.0299555063615507	0.0723527991920798	0.989235133554161
XKR9	C2H4O2 (Acetatic acid)			0.0606396485183644
XKR9	C10H15N5O11P2 (GDP)			-0.0503538256830321
XKR9	C2H5NO2 (glycine)	-0.107849717726039	0.00055879372834157	-0.11557172845223	0.985157555592692
XKR9	C3H7NO2 (alanine)	-0.148242955221504	0.0209251054044562	-0.0521227362519684	0.985157555592692
XKR9	C4H6O4 (succinate)	0.162446997028601	-0.0251661761493516	-0.0196253220855094	0.985157555592692
XKR9	C17H27N3O17P2 (UDP-acetyl-hexosamine)			0.15806043748737
XKR9	C10H16N5O14P3 (GTP)			0.0905873915889082
XKR9	C6H14N2O2 (lysine)		0.073562649047803	-0.15530511964551	0.985157555592692
XKR9	C4H7NO4 (aspartate)	-0.0159238744752789	0.00176649405801463	0.0335953586575229	0.985157555592692
XKR9	C10H17N3O6S (glutathione red)	-0.0213483800218343	0.0497528087903884	0.0194292706863423	0.985157555592692
XKR9	C9H14N3O8P (CMP)	0.0804171553105852	-0.0114815088517003	-0.0513559178772571	0.685552415981381
XKR9	C6H14N4O2 (arginine)	-0.259894879733856	-0.0225510958243527	-0.112460885727549	0.985157555592692
XKR9	C9H16N3O14P3 (CTP)			0.122708367644145
XKR9	C5H10N2O3 (glutamine)	-0.381716850429474	0.0478070661680909	-0.190392288595653	0.985157555592692
XKR9	C3H7NO3 (serine)	-0.217482548684612	0.0469124114177952	-0.129571392097812	0.985157555592692
XKR9	C6H8O6 (Hexuronic acid); C6H8O6 (Ascorbate)			0.00869990301490659
XKR9	C5H11NO2S (methionine)	-0.176641044711266	0.0522070136899392	-0.153543180152707	0.985157555592692
XKR9	C3H5O6P (PEP)	-0.102173918079547	0.03724922957607	-0.049191441602373	0.985157555592692
XKR9	C9H15N2O15P3 (UTP)			0.111535475370795
XKR9	C5H12N2O2 (ornithine)	-0.0662529609677881	-0.00896185496808931	-0.161167794673985	0.985157555592692
XKR9	C11H12N2O2 (tryptophan)	-0.237414143719066	0.0441976046846224	-0.150918569988355	0.985157555592692
XKR9	C9H11NO2 (phenylalanine)	-0.247513066312072	0.0664220852546305	-0.202464449690256	0.985157555592692
XKR9	C9H11NO3 (tyrosine)	-0.242985388269778	0.057467295966519	-0.198454338144323	0.985157555592692
XKR9	C24H38N7O19P3S (Malonyl-CoA)			-0.002818058
XKR9	C6H13O9P (generic hexose P)	0.0133060340018989		-0.00523702094547162
XKR9	C6H13O9P (Fructose P)	0.107296949971394	0.0684843590224466	-0.00523702094547162	0.985157555592692
XKR9	CH4N2O (urea)	0.184621659391133
XKR9	C12H22O11 (sucrose)	-0.0106569836913859	0.0365472786291515	0.0128389794693143	0.985157555592692
XKR9	C12H22O11 (generic disaccharide)	-0.0106569836913859		0.0128389794693143
XKR9	C6H6O2 (Catechol)			-0.0244196796964886
XKR9	C25H40N7O19P3S (Succinyl-CoA)			-0.004496348
XKR9	C6H13O9P (G6P)	-0.0517456877851623	0.0684843590224466	-0.00523702094547162	0.985157555592692
XKR9	C3H9O6P (alpha-glycerophosphate)	0.0502356658978334	-0.12557652457718	-0.0139090396558433	0.985157555592692
XKR9	C16H25N5O16P2 (GDP-hexose)			0.0103834179012046
XKR9	C3H7NO2S (cysteine)	-0.0123484939920837
XKR9	C3H7NO2 (beta-alanine)	0.166903766199658	-0.0225792311744782	-0.0521227362519684	0.985157555592692
XKR9	C9H13N2O9P (UMP)		0.0383094606569438	-0.0496846023741931	0.985157555592692
XKR9	C4H4N2O2 (uracil)	0.107408059348284	0.0528879760406231	-0.0558627185977195	0.985157555592692
XKR9	C7H7NO2 (anthranilate)	-0.224799562659419	0.0232630784916288	-0.0036441300489122	0.985157555592692
XKR9	C9H15N3O11P2 (CDP)			0.0318630462382887
XKR9	C5H14NO (choline)		0.0381180020209699		0.985157555592692
XKR9	C3H8O3 (glycerol)	0.0671461901021749
XKR9	C5H11O8P (ribose-5-P)	0.052792758902089	0.0436979722973471	-0.0309585760867481	0.985157555592692
XKR9	C5H11O8P (generic pentose P)	0.170211587678921	0.0436979722973471	-0.0309585760867481	0.985157555592692
XKR9	C3H7O6P (DHAP/glyceraldehyde 3P)		0.0719266491278385	0.114203654760983	0.985157555592692
XKR9	C5H11O8P (ribulose-5-P)	0.0328912875867386	0.0436979722973471	-0.0309585760867481	0.985157555592692
XKR9	C5H13O14P3 (Phosphoribosyl pyrophosphate)			0.0726281566993624
XKR9	C10H16N2O3S (biotin)	-0.0244400148219409
XKR9	C5H10O5 (D-ribose)	-0.0497620298266831		-0.0792593928715819
XKR9	C5H10O5 (generic pentose)	-0.112421937784851		-0.0792593928715819
XKR9	C4H4O4 (fumarate)	-0.0566430475219723	-0.00539301620579617	0.12047772826373	0.985157555592692
XKR9	C6H13NO2 (leucine)	-0.254878313346558	0.055142499302547	-0.19789490928459	0.985157555592692
XKR9	C20H32N6O12S2 (glutathione oxi)		0.0538667119454275	0.0345660810091461	0.985157555592692
XKR9	C10H13N4O8P (Inosinic acid)			-0.0960196026661245
XKR9	C10H16N5O12P3 (dATP)			-0.15352400969334
XKR9	C4H12N2 (putrescine)	-0.0266037818789571	-0.032679840485768		0.985157555592692
XKR9	C6H9N3O2 (histidine)	-0.277574384470432	0.0246765556000341	-0.124604500352522	0.985157555592692
XKR9	C25H42N7O17P3S (Butyryl-CoA)			-0.08401723
XKR9	C6H12O6 (inositol)	-0.096069811098257	-0.0190208881854556	-0.00426281305578156	0.985157555592692
XKR9	C6H12O6 (generic hexoses (HILIC neg))	-0.0106569836913859	0.066109275487442	-0.00426281305578156	0.985157555592692
XKR9	C6H12O6 (generic hexoses (HILIC pos))	-0.0106569836913859	0.0574535942342483	-0.00426281305578156	0.985157555592692
XKR9	C8H15NO6 (N-acetyl-D-galactosamine)	0.123235175730272
XKR9	C5H8O3 (alpha-Ketoisovalerate)		-0.00539301620579617	-0.0110683261313445	0.985157555592692
XKR9	C20H23N7O6 (5,10-Methylene-THF)			0.0533897758622793
XKR9	C10H14N5O8P (GMP)	-0.0822433154946078	0.0274763200754288	-0.0621436581942186	0.985157555592692
XKR9	C6H6O (Phenol)			0.0135831418465909
XKR9	C5H5N5 (adenine)	0.0724024850732224	-0.0383417627341348		0.985157555592692
XKR9	C5H9NO2 (proline)	-0.0638495005556154	-0.0205165959637349	-0.106714976224314	0.985157555592692
XKR9	C4H6O5 (malate)	-0.0744140826543014	0.000619704721154855	0.140397473333509	0.985157555592692
XKR9	C4H8N2O3 (asparagine)	-0.14340727187021	-0.0717840798530027	-0.178593742239299	0.985157555592692
XKR9	C6H6N2O (niacinamide)	-0.109697778004081	0.0871379188878115		0.985157555592692
XKR9	C4H9NO2S (homocysteine)	0.0403541512491	-0.0357200675555943		0.985157555592692
XKR9	C36H72NO8P (C28:0 PC)			0.00182119522690001
XKR9	C37H72NO8P (C29:1 PC)			-0.0741112531468155
XKR9	C37H74NO8P (C29:0 PC)			-0.0098815004195754
XKR9	C38H74NO7P (C30:1 PC)			-0.0723301431946451
XKR9	C38H74NO8P (C30:1 PC)			0.0706901975341829
XKR9	C38H76NO8P (C30:0 PC)			-0.00037295257315505
XKR9	C39H76NO8P (C31:1 PC)			-0.0846271214945612
XKR9	C40H76NO7P (C32:2 PC)		0.017836490460827	-0.0917428474580755	0.985157555592692
XKR9	C40H76NO8P (C32:2 PC)		0.017836490460827	-0.0504357358276035	0.985157555592692
XKR9	C40H80NO7P (C32:1 PC)		0.000947666285739297		0.985157555592692
XKR9	C40H80NO8P (C32:0 PC)		0.0194098865358738		0.985157555592692
XKR9	C41H78NO8P (C33:2 PC)			-0.130986520552961
XKR9	C42H76NO7P (C34:4 PC)		-0.00330251943692874	0.012272579533448	0.985157555592692
XKR9	C42H78NO8P (C34:3 PC)		0.0129546069524242	0.0732764667798002	0.985157555592692
XKR9	C42H80NO8P (C34:2 PC)		0.0189870978708351	0.0549721636216343	0.985157555592692
XKR9	C42H84NO7P (C34:1 PC)		0.0155254600812725		0.985157555592692
XKR9	C43H76NO8P (C35:5 PC)			-0.0194005048801964
XKR9	C43H78NO8P (C35:4 PC)			0.0523928654521508
XKR9	C44H82NO7P (C36:4 PC-A)		-0.0218797806747047		0.985157555592692
XKR9	C44H82NO7P (C36:4 PC-B)		-0.0151584662306277		0.985157555592692
XKR9	C44H84NO7P (C36:3 PC)		-0.00434771189055492		0.985157555592692
XKR9	C44H86NO7P (C36:2 PC)		0.0256163276599893		0.985157555592692
XKR9	C44H88NO7P (C36:1 PC)		0.0242798991563273		0.985157555592692
XKR9	C45H78NO8P (C37:6 PC)			0.01827816
XKR9	C46H80NO7P (C38:6 PC)		-0.0254178936055797		0.985157555592692
XKR9	C46H84NO7P (C38:5 PC)		-0.013226243734919		0.985157555592692
XKR9	C46H84NO8P (C38:4 PC)		-0.00920745865614812		0.985157555592692
XKR9	C46H90NO7P (C38:2 PC)		0.0135365691255519		0.985157555592692
XKR9	C48H86NO7P (C40:6 PC)		0.00229730806146179		0.985157555592692
XKR9	C48H96NO7P (C40:0 PC); C50H94NO7P (C42:4 PC)			0.03089232
XKR9	C50H96NO7P (C42:2 PC)			0.06251138
XKR9	C54H96NO8P (C46:6 PC)			-0.08879234
XKR9	C6H8O7 (citrate)	-0.076939726188098	-0.00149301787717505	-0.0282189161893765	0.985157555592692
XKR9	C6H12O6 (mannose)	0.08412594937903		-0.00426281305578156
XKR9	C3H6O2 (C3:0 (Propionic acid))			-0.0211554917314251
XKR9	C37H68O5 (C34:2 DAG)		-0.0370881272161114		0.985157555592692
XKR9	C37H70O5 (C34:1 DAG)		-0.0282460862422627		0.985157555592692
XKR9	C39H72O5 (C36:2 DAG)		-0.0179498156275734		0.985157555592692
XKR9	C39H74O5 (C36:1 DAG)		0.00149581669036273		0.997826666393261
XKR9	C41H62O5 (C38:9 DAG)			0.019959968525544
XKR9	C47H76O5 (C44:8 DAG)			-0.0398222724139855
XKR9	C11H6O3 (Coumarate); C9H8O3 (Angelicin)			-0.0021226926827236
XKR9	C9H8O3 (Coumarate)			-0.227248566135528
XKR9	C15H22N2O18P2 (Uridine diphosphate glucuronic acid)			0.0926804571980634
XKR9	C3H4O4 (beta-hydroxypyruvate)	0.0907578293789685
XKR9	C11H15N5O3S (methylthioadenosine)	0.0102941921905055
XKR9	C19H36O2 (Nonadeca-10(Z)-enoic acid)			-0.0397769604191162
XKR9	C5H6N2O2 (thymine)		0.0267386241105448	-0.0320408924395483	0.985157555592692
XKR9	C7H6O2 (Benzoate)			0.0407546538468731
XKR9	C24H42O21 (Glycogen)			0.0288515413485133
XKR9	C5H11NO2 (valine)	-0.242430978713579	0.0688236639293962	-0.207990770295278	0.985157555592692
XKR9	C3H6O3 (lactate)	0.0142454646432366	0.00220274076523302	0.107473080753858	0.985157555592692
XKR9	C27H46O (cholesterol)	0.16934392347787
XKR9	C4H9NO3 (threonine)	-0.306767324024716	0.0412395978000494	-0.209297847070354	0.985157555592692
XKR9	C14H22N2O16P2 (UDP-pentose)			0.110488167459337
XKR9	C6H10O7 (glucuronate)	0.106600637444759	0.0234885491320618	-0.0181579105593573	0.985157555592692
XKR9	C6H10O7 (generic hexuronate)	0.106600637444759		-0.0181579105593573
XKR9	C30H59NO3 (Ceramide (d18:1/12:0))			-0.136803883586566
XKR9	C34H67NO3 (C16 Cer)			-0.095820926996313
XKR9	C36H69NO3 (C18:1 Cer)			0.0646950720591672
XKR9	C36H71NO3 (C18 Cer)			-0.0134454630929496
XKR9	C38H75NO3 (C20 Cer)			-0.0341330326473207
XKR9	C42H81NO3 (C24:1 Cer)			-0.0947752655762521
XKR9	C3H7O7P (3-phosphoglycerate)	-0.0405789121157434	0.0307531278815531	0.103893433159183	0.985157555592692
XKR9	C12H23NO10 (Lactosamine)			0.00933949925017717
XKR9	C10H15N5O9P2 (dADP)	-0.0904451252262154
XKR9	C2H2O4 (oxalate)		-0.1046871000902		0.985157555592692
XKR9	C10H13N5O4 (adenosine)	0.0927618652025938	0.0512761947713814	0.0538550955996786	0.985157555592692
XKR9	C3H7NO2 (sarcosine)		-0.0246526549767534	-0.0521227362519684	0.985157555592692
XKR9	C10H14N2O5 (thymidine)		-0.00497660537107249		0.985157555592692
XKR9	C20H32O2 (Arachidonic acid)			0.0788463566106579
XKR9	C2H5O5P (acetylphosphate)	0.0899835758207475		-0.0305943103819482
XKR9	C6H10O3 (4-Methyl-2-oxopentanoate)			-0.020345085696318
XKR9	C9H14N3O7P (dCMP)		-0.0159289328645638		0.985157555592692
XKR9	C5H5N5O (guanine)	0.0477054910718482		-0.164271809466381
XKR9	C12H22O11 (lactose)	-0.0106569836913859	0.00425925885849967	0.0128389794693143	0.985157555592692
XKR9	C2H7NO3S (taurine)	0.0464418401066777	-0.0371448282371252	0.0376106985105567	0.985157555592692
XKR9	C4H8O2 (C4:0 (Butyric acid))			-0.0254688488477672
XKR9	C8H15NOS2 (Lipoamide)			-0.0171227206739642
XKR9	C16H32O2 (n-hexadecanoate)	-0.000554418083412453		-0.0259829435194796
XKR9	C8H9NO3 (pyridoxal)	-0.113162977542703
XKR9	C10H10O6 (Chorismate)			0.0227170141460686
XKR9	C6H12O7 (gluconic acid)	-0.0449456097688332		-0.0254026014313459
XKR9	C3H6O4 (glycerate)	-0.0441314814411451		-0.0883288398899266
XKR9	C5H10O5 (arabinose)	0.0929405278401603		-0.0792593928715819
XKR9	C5H4N4O (hypoxanthine)	-0.00391178775552377	-0.00717626342813419		0.985157555592692
XKR9	C8H17NO7 (N-Gluconyl ethanolamine); C9H13N5O3 (Dihydrobiopterin)			-0.116326347443707
XKR9	C11H19NO9 (acetylneuraminate)	0.165060045092881		0.00248518864167805
XKR9	C6H13O9P (M6P)	0.0467958037200523		-0.00523702094547162
XKR9	C4H9O7P (erythrose-4P)	0.0819306723265069	0.00632345688932939	0.0636546944138975	0.985157555592692
XKR9	C19H26O2 (Androstenedione)			0.0645207951558237
XKR9	C7H15O10P (Sedoheptulose P)			-0.0399216102488913
XKR9	C10H16N2O8 (Edetic Acid)			-0.0234350356135162
XKR9	C10H12N4O5 (inosine)	0.0982552047825403	0.0514361292101326	0.0306779900278669	0.985157555592692
XKR9	C5H4N2O4 (Orotate)			0.0553329650278233
XKR9	C9H12N2O6 (uridine)	0.0542713701651523	-0.0216823759173323	0.00326072086155654	0.985157555592692
XKR9	C4H9N3O2 (creatine)	-0.0246712252508673	0.0334596405976272		0.985157555592692
XKR9	C15H23N5O14P2 (ADP-ribose)			0.0635274168067659
XKR9	C14H26N4O11P2 (CDP-choline)			0.0393308115465569
XKR9	C6H8O7 (isocitrate)		-0.0136185532858204	-0.0282189161893765	0.985157555592692
XKR9	C7H19N3 (Spermidine)	0.0515675626688894
XKR9	C30H52O26 (Amylopectin)			0.0001585923
XKR9	C7H15NO3 (carnitine)	0.0209754841557711	0.0691840774846176		0.985157555592692
XKR9	C18H37NO2 (Sphingosine)			0.00603521442177487
XKR9	C6H8O5 (Oxoadipate)			0.00535378647071175
XKR9	C16H25N5O15P2 (GDP-L-fucose)			-0.138273037881752
XKR9	C6H13N3O3 (citrulline)	-0.147268663890749	-0.0273748976888692	-0.118121502477348	0.985157555592692
XKR9	C10H12N2O3 (kynurenine)	-0.0756784816880599	0.053397078928986		0.985157555592692
XKR9	C4H9NO2 (GABA)		-0.0344207565180223	0.071852624479484	0.985157555592692
XKR9	C10H20O7P2 (Geranyl-PP)			0.0367114296893044
XKR9	C6H13O10P (6-phosphogluconate)	0.0317115853326764	0.0159051242325862	0.00951900446062096	0.985157555592692
XKR9	C2H8NO4P (5-Hydroxymethyl-2-furanoate); C6H5O4 (Ethanolamine phosphate)			0.176181749897026
XKR9	C3H4O4 (malonate)	-0.129425821472174		0.0330847273307265
XKR9	C33H64NO8P (PE(14:0/14:1(9Z)))			-0.0145991889145851
XKR9	C33H66NO8P (PE(14:0/14:0))			-0.104027626374758
XKR9	C35H68NO7P (PE(14:1(9Z)/P-16:0))			-0.105374786837603
XKR9	C35H68NO8P (PE(14:0/16:1(9Z)))			-0.0162914049245486
XKR9	C35H70NO8P (PE(14:0/16:0))			-0.0558330915241511
XKR9	C37H72NO7P (PE(14:0/P-18:1(11Z)))			-0.111990338088521
XKR9	C37H68NO8P (PE(14:0/18:3(6Z,9Z,12Z)))			-0.0250941313124279
XKR9	C37H70NO8P (PE(14:0/18:2(9Z,12Z)))			-0.0579505558997744
XKR9	C39H70NO7P (PE(18:4(6Z,9Z,12Z,15Z)/P-16:0))			0.0358714150151888
XKR9	C39H72NO7P (PE(18:3(6Z,9Z,12Z)/P-16:0))			-0.10315624185804
XKR9	C38H70NO8P (PE(15:0/18:3(6Z,9Z,12Z)))			0.0404479264969886
XKR9	C39H72NO8P (PE(14:0/20:3(5Z,8Z,11Z)))			-0.133260834141593
XKR9	C39H74NO8P (PE(14:0/20:2(11Z,14Z)))			-0.142976771502992
XKR9	C41H74NO7P (PE(18:3(6Z,9Z,12Z)/P-18:1(11Z)))			-0.0144388414420074
XKR9	C41H78NO7P (PE(18:1(11Z)/P-18:1(11Z)))			-0.0054165261559154
XKR9	C41H70NO8P (PE(14:0/22:6(4Z,7Z,10Z,13Z,16Z,19Z)))			-0.0395347499734227
XKR9	C43H74NO7P (PE(O-16:1(1Z)/22:6(4Z,7Z,10Z,13Z,16Z,19Z)))			0.00839143289598863
XKR9	C43H78NO7P (PE(O-18:1(1Z)/20:4(5Z,8Z,11Z,14Z)))			0.102581128077007
XKR9	C43H68NO8P (PE(18:4(6Z,9Z,12Z,15Z)/20:5(5Z,8Z,11Z,14Z,17Z)))			0.0114761540854542
XKR9	C45H80NO7P (PE(22:4(7Z,10Z,13Z,16Z)/P-18:1(11Z)))			0.00305507411561123
XKR9	C45H82NO7P (PE(22:4(7Z,10Z,13Z,16Z)/P-18:0))			0.04455389
XKR9	C45H76NO8P (PE(18:1(11Z)/22:6(4Z,7Z,10Z,13Z,16Z,19Z)))			0.004123392
XKR9	C6H14NO8P (Hexosamine P)			0.110730412566073
XKR9	C6H14O12P2 (Hexose bisP)			0.12794190305155
XKR9	C9H11NO4 (Dihydroxy-Phe)			-0.137387711212767
XKR9	C8H16NO9P (N-Acetyl-D-glucosamine 1P and 6P)	-0.101456948784466		0.0846863756416979
XKR9	C10H16N2O11P2 (dTDP)			-0.127279650818845
XKR9	C10H15N2O8P (dTMP)			-0.15799434993787
XKR9	C9H13N2O8P (dUMP)			-0.0254270001978139
XKR9	C5H4N4O3 (urate)	-0.0886598964921059	-0.0121450110787761	0.0938829678311334	0.985157555592692
XKR9	C12H17N4OS (thiamine)		0.0819702752918924		0.985157555592692
XKR9	C5H12O5 (xylitol)	-0.0901531539441805		0.0406448593977667
XKR9	C5H4N4O2 (xanthine)	0.0152034168727956	0.00355499968937866	-0.119693377216303	0.985157555592692
XKR9	C9H14N4O3 (carnosine)		0.0581551335092099	-0.0214134031138136	0.985157555592692
XKR9	C10H13N5O5 (guanosine)	0.108266374214248	0.0398976129751147		0.985157555592692
XKR9	C15H10O7 (Quercetin)			0.0402528415923985
XKR9	C6H14O6 (mannitol and dulcitol)	0.0583388974056961		0.0730621061886877
XKR9	C14H18O4 (Ubiquinone-1)			0.0190188384618741
XKR9	C10H20O (Menthol)			0.0513908628203301
XKR9	C6H13NO2 (isoleucine)	-0.257804408786791	0.0491221056011445	-0.19789490928459	0.985157555592692
XKR9	C6H11NO2 (pipecolate)		-0.015613805874264		0.985157555592692
XKR9	C21H30O2 (Progesterone)			0.0254008586623124
XKR9	C6H10O (Cyclohexanone)			0.0305106574683433
XKR9	C19H39O7P (LPA(0:0/16:0))			0.0108051680072958
XKR9	C21H43O7P (LPA(0:0/18:0))			0.145868025329461
XKR9	C37H69O8P (PA(16:0/18:2(9Z,12Z)))			-0.0267044498993217
XKR9	C37H71O8P (PA(16:0/18:1(11Z)))			0.0730394501912531
XKR9	C21H41O7P (LPA(0:0/18:1(9Z)))			0.0754620306606177
XKR9	C6H6O6 (aconitate)		-0.0010691094756895	0.00919310665136864	0.985157555592692
XKR9	C6H12O4 (Mevalonate)			0.00462531304516041
XKR9	C18H32O16 (Triose)			0.0568299554112759
XKR9	C33H62O6 (C30:0 TAG)			0.00778671918231652
XKR9	C39H74O6 (C36:0 TAG)			-0.0383845214090648
XKR9	C49H90O6 (C46:2 TAG)		0.0185300873855959		0.985157555592692
XKR9	C49H92O6 (C46:1 TAG)		-0.00497029818777996		0.985157555592692
XKR9	C49H94O6 (C46:0 TAG)		-0.0100617408846968		0.985157555592692
XKR9	C51H92O6 (C48:3 TAG)		0.048560970941009		0.985157555592692
XKR9	C51H94O6 (C48:2 TAG)		0.010460349116238		0.985157555592692
XKR9	C51H96O6 (C48:1 TAG)		0.0153133038602475		0.985157555592692
XKR9	C51H98O6 (C48:0 TAG)		0.00992705983009781		0.985157555592692
XKR9	C53H100O6 (C50:1 TAG)		0.0202056775264866		0.985157555592692
XKR9	C53H102O6 (C50:0 TAG)		0.0150777017181387		0.985157555592692
XKR9	C53H96O6 (C50:3 TAG)		0.0200072087054777		0.985157555592692
XKR9	C53H98O6 (C50:2 TAG)		0.0278201043657445		0.985157555592692
XKR9	C55H100O6 (C52:3 TAG)		0.019383231363234		0.985157555592692
XKR9	C55H102O6 (C52:2 TAG)		0.0284846063111428		0.985157555592692
XKR9	C55H104O6 (C52:1 TAG)		0.0406566232328296		0.985157555592692
XKR9	C55H96O6 (C52:5 TAG)		0.0222925732489858		0.985157555592692
XKR9	C55H98O6 (C52:4 TAG)		0.0174607662910278		0.985157555592692
XKR9	C57H100O6 (C54:5 TAG)		-0.00194391280806067		0.985157555592692
XKR9	C57H102O6 (C54:4 TAG)		-0.00441167798319412		0.985157555592692
XKR9	C57H104O6 (C54:3 TAG)		0.0314326027726747		0.985157555592692
XKR9	C57H106O6 (C54:2 TAG)		0.0501435175795668		0.985157555592692
XKR9	C57H108O6 (C54:1 TAG)		0.0530252503882761		0.985157555592692
XKR9	C57H96O6 (C54:7 TAG)		0.0145927654040804		0.985157555592692
XKR9	C57H98O6 (C54:6 TAG)		0.0132897953880691		0.985157555592692
XKR9	C59H100O6 (C56:7 TAG)		0.0357817209159715		0.985157555592692
XKR9	C59H102O6 (C56:6 TAG)		0.00747644217473515		0.985157555592692
XKR9	C59H104O6 (C56:5 TAG)		0.00969789898198177		0.985157555592692
XKR9	C59H106O6 (C56:4 TAG)		0.0218734494869955		0.985157555592692
XKR9	C59H108O6 (C56:3 TAG)		0.0346362625424673		0.985157555592692
XKR9	C59H110O6 (C56:2 TAG)		0.0548121152104896		0.985157555592692
XKR9	C59H98O6 (C56:8 TAG)		0.0223074023901132		0.985157555592692
XKR9	C61H102O6 (C58:8 TAG)		0.0128073726649963		0.985157555592692
XKR9	C61H104O6 (C58:7 TAG)		0.0023745697879461	-0.006484849	0.985157555592692
XKR9	C61H106O6 (C58:6 TAG)		0.00750797772894194		0.985157555592692
XKR9	C20H32O5 (Prostaglandin E2)			0.118285219837288
XKR9	C20H30O5 (8-iso-15-keto-PGE2)			0.124208891781933
XKR9	C4H6N2O2 (dihydrouracil)	-0.0379392098275134		-0.171059751707761
XKR9	C5H9NO3 (5-aminolevulinate)			-0.19531735388414
XKR9	C4H7NO3 (Aspartate semialdehyde)			-0.172504507236478
XKR9	C20H21N7O6 (5,10-Methenyltetrahydrofolic acid)			-0.00704601520217695
XKR9	C7H16O13P2 (Sedoheptulose bisP)			0.00422447213704599
XKR9	C11H20N2O6 (Saccharopine)			-0.15845604605796
XKR9	C9H15N2O14P3 (dUTP)	-0.0491672786468537
XKR9	C20H30O (Vitamin A)			0.0394440915337302
XKR9	C9H13N3O5 (cytidine)	-0.0614550618667715	-0.0579824605170016		0.989235133554161
XKR9	C11H12O5 (Elenolide)			0.0262705004099964
XKR9	C8H11NO (tyramine)	-0.180435060408333
XKR9	C5H8O4 (ethylmalonate)	0.0133562496187645		-0.128367138695708
XKR9	C5H6O4 (Itaconate)			0.0772865783257337
XKR9	C6H12N2O4S2 (L-Cystine)			-0.0834960643918619
XKR9	C7H10O5 (Shikimate)			0.0610666801440923
XKR9	C19H19N7O6 (Folate)			-0.0547072627285523
XKR9	C3H7NO5S (Cysteic acid)			-0.0695575188851403
XKR9	C6H12O5 (generic deoxyhexose)	0.0323256543634094		0.121153817666321
XKR9	C16H32O (Palmitaldehyde)			0.0115092466968035
XKR9	C2H7NO2S (hypotaurine)	0.019215825422277		0.0045155145656296
XKR9	C19H30O2 (Androsterone)			-0.0289840423075458
XKR9	C9H12N2O5 (2'-deoxyuridine)	-0.1356632521238
XKR9	C5H12O5 (L-arabitol)	0.187608666862658		0.0406448593977667
XKR9	C19H28O2 (Dehydroepiandrosterone)			0.134470433026199
XKR9	C8H8O4 (homogentisate)	-0.00264247029649868		0.079055557782429
XKR9	C8H8O2 (Phenyl acetate)			0.0943082034752915
XKR9	C37H77N2O6P (C14:0 SM)		-0.00784442597636022		0.985157555592692
XKR9	C39H77N2O6P (C16:1 SM)		0.000652068131892094		0.985157555592692
XKR9	C39H79N2O6P (C16:0 SM)		-0.0200854175970335		0.985157555592692
XKR9	C41H77N2O7P (C18:2 SM)		-0.0381984838248558		0.685552415981381
XKR9	C41H81N2O6P (C18:1 SM)		-0.0265769899069536		0.985157555592692
XKR9	C41H83N2O6P (C18:0 SM)		-0.0481503386115593		0.985157555592692
XKR9	C45H89N2O6P (C22:1 SM)		0.00252114119718392		0.985157555592692
XKR9	C45H91N2O6P (C22:0 SM)		0.00990167506006611		0.985157555592692
XKR9	C47H93N2O6P (C24:1 SM)		-0.0495652859194203		0.685552415981381
XKR9	C47H95N2O6P (C24:0 SM)		0.02897840352671		0.985157555592692
XKR9	C7H8O (Benzyl alcohol)			0.0110979532049129
XKR9	C5H8O (Methyl propenyl ketone)			0.0242680799373997
XKR9	C10H13N5O3 (2-deoxyadenosine)		0.0298327636066701		0.985157555592692
XKR9	C11H20N4O11P2 (CDP-ethanolamine)			0.0805298714969559
XKR9	C10H12N5O6P (cAMP)		-0.0445170061115572		0.985157555592692
XKR9	C3H6O3 (glyceraldehyde)	0.00802016905864852
XKR9	C22H32O5 (Resolvin D2)			0.0120251063307002
XKR9	C8H8O (Phenylacetaldehyde)			0.0126420465685361
XKR9	C3H7NO4S (3-Sulfinoalanine)			-0.0953695498166533
XKR9	C14H25NO11 (N-Acetyllactosamine)			0.0167741665635527
XKR9	C9H21N3O (Acetylspermidine)			-0.165413468316902
XKR9	C7H11NO5 (Acetyl-Glu)			-0.107445196449323
XKR9	C43H81O13P (PI(16:0/18:1(11Z)))			-0.05762117
XKR9	C45H83O13P (PI(16:0/20:2(11Z,14Z)))			-0.08957136
XKR9	C45H82O16P2 (PIP(16:0/20:3(5Z,8Z,11Z)))			0.01079123
XKR9	C43H81O19P3 (PIP2(16:0/18:2(9Z,12Z)))			0.02437088
XKR9	C7H7NO3 (3-Hydroxyanthranilic acid)			-0.0272133384570846
XKR9	C10H9NO (Indoleacetaldehyde)			-0.105909816930867
XKR9	C20H34O5 (Prostaglandin F2a)			0.0429801699025694
XKR9	C8H8O3 (p-Hydroxyphenylacetic acid)			-0.0747613059962867
XKR9	C11H12N2O3 (oxitryptan)	-0.241733186289795
XKR9	C6H15O9P (M1P); C6H15O9P (S6P)	0.0521286154777711		0.00754446029399109
XKR9	C6H9NO4 (L-2-Amino-4-methylenepentanedioic acid)			-0.00584699520215267
XKR9	C10H13N4O9P (Xanthylic acid)			-0.150427240200837
XKR9	C7H14N2O4 (Diaminopimelate)			-0.0115362696693441
XKR9	C8H14N2O5S (glu-cys)	0.0540591028747399		-0.0026681793901887
XKR9	C8H20NO6PR (alpha-glycerophosphocholine)	0.196109996504838	0.0593338047999918	0.0198414254456554	0.985157555592692
XKR9	C12H23O14P (trehalose 6P)	-0.00901355849612342		0.0199059078998924
XKR9	C24H40O5 (Cholate)			-0.00193621639614608
XKR9	C9H15N3O10P2 (dCDP)			-0.0746114928746826
XKR9	C18H34O2 (oleate)	0.121309756751108		-0.0296549578729268
XKR9	C5H11NO2 (betaine)	-0.251055127365567	0.0299973068262381	-0.207990770295278	0.985157555592692
XKR9	C7H10O7 (2-Methylcitric acid); C8H14O2S2 (Lipoate)			-0.0007058214585411
XKR9	C4H6O2 (Succinic aldehyde)			0.0397891598023502
XKR9	C27H36O9 (Crocin 4)			0.102007757065007
XKR9	C20H28O2 (All-trans-retinoic acid)			0.172894887499968
XKR9	C10H12N2O (serotonin)		-0.0495299622247504		0.985157555592692
XKR9	C6H6N2O2 (Urocanate)			-0.0358940710126234
XKR9	C4H7N3O (creatinine)	0.0132146472882504	0.00350636404036947	-0.0501168527655154	0.985157555592692
XKR9	C6H14O6 (sorbitol)	0.0539600516254548	0.00109218572937953	0.0730621061886877	0.985157555592692
XKR9	C5H10O2 (Pentanoic acid)			-0.0892053757453944
XKR9	C9H9NO4 (Salicyluric acid)			-0.0651621341601277
XKR9	C8H15NO7 (N-(1-Deoxy-1-fructosyl)glycine); C9H11N5O3 (Sepiapterin); C9H19NO2S2 (8-[(Aminomethyl)sulfanyl]-6-sulfanyloctanoic acid)			-0.129933888056766
XKR9	C16H26N2O16P2 (dTDP-hexose)			0.0811572683489924
XKR9	C10H18O (Alpha-Terpineol)			0.00806469181203441
XKR9	C8H9NO4 (4-pyridoxate)		-0.0335419056403024	0.0373492831555415	0.985157555592692
XKR9	C6H6O4S (Phenol sulfate)			0.044341272517682
XKR9	C16H18O9 (Biflorin)			-0.107794125976867
XKR9	C16H12O4 (Homolanthionine); C8H16N2O6S (Formononetin)			-0.0979715893544603
XKR9	C9H17NO5 (pantothenate)	0.076113965378381	-0.0429215861562965	-0.100693709213797	0.985157555592692
XKR9	C6H5NO3 (4-Nitrophenol)			0.00518473787446857
XKR9	C5H10O6 (Pentonic acid); C6H14OS2 (S-Propyl 1-propanesulfinothioate)			-0.0391408497219125
XKR9	C9H13N3O4 (2-deoxycytidine)		-0.057641104007671	-0.0593029963454101	0.985157555592692
XKR9	C26H44N7O17P3S (2-Methylbutyryl-CoA)			-0.1309101
XKR9	C4H6O6 (tartarate)	-0.0565171158282145		-0.0568727523686667
XKR9	C5H8N2O2 (Dihydrothymine)			-0.21307094202774
XKR9	C20H30O3 (Leukotriene A4)			0.136803883586566
XKR9	C16H21N3O8S (Cephalosporin C)			-0.0972222827351783
XKR9	C6H8O4 (2,3-Dimethylmaleate)			0.0632816863730515
XKR9	C10H14N2O4 (porphobilinogen)	-0.0974936488451958
XKR9	C5H7NO4 (2-Oxoglutaramate)			0.0042697841319153
XKR9	C7H10O6 (3-Dehydroquinate); C8H14OS2 (5-(Methylthio)-2-[(methylthio)methyl]-2-pentenal)			-0.0126281044162687
XKR9	C18H24O2 (Estradiol)			0.105512741417872
XKR9	C6H11NO4 (2-aminoadipate)		-0.040654858365263	-0.0535308936309838	0.985157555592692
XKR9	C3H4O3S (Mercaptopyruvic acid)			-0.0892942569660996
XKR9	C20H32O4 (Leukotriene B4)			0.196612231275982
XKR9	C10H16O ((-)-trans-Carveol)			0.0403835496115971
XKR9	C11H13N3O (Tryptophanamide)			-0.0156431084752675
XKR9	C2H5O6P (Phosphoglycolic acid)			-0.0235169253371694
XKR9	C6H12N2O3 (Ala-Ala)			0.016068330488269
XKR9	C3H8NO6P (phosphoserine)	0.00175617055498354		0.0699442923878728
XKR9	C4H9NO2 (dimethylglycine)		-0.0134040449368835	0.071852624479484	0.985157555592692
XKR9	C5H11N3O2 (4-guanidinobutanoate)	0.138054754304158		-0.00826421795785632
XKR9	C8H8O6 (4-Fumarylacetoacetic acid)			0.00134018938671137
XKR9	C6H10O6 (gulono-1,4-lactone)	0.107955977273233		-0.0477309582877127
XKR9	C6H10O6 (gulonolactone isomer)	0.00266428690084318		-0.0477309582877127
XKR9	C6H9NO5 (Acetyl-Asp)			-0.12771882861527
XKR9	C20H31N3O19P2 (UDP-N-acetylmuraminate)	0.0545980709890344		-0.00342803266303545
XKR9	C12H17N4O4PS (Thiamine monophosphate)			-0.152319756291236
XKR9	C9H17NO3 (N-Heptanoylglycine)			0.00944755093025013
XKR9	C4H10NO6P (P-homoserine)			0.0187540029366401
XKR9	C10H13N2O11P (orotidine)	-0.113589249809156		-0.193717491911447
XKR9	C10H13N2O11P (Orotidylic acid)	-0.113589249809156		-0.0057668227316358
XKR9	C3H9NO (trimethylamine-N-oxide)		-0.0903778075922485		0.987129636096814
XKR9	C6H6O3 (Pyrogallic acid)			0.00937435463084587
XKR9	C11H23N2O7PS (Pantetheine 4'-phosphate)			-0.0389299746688669
XKR9	C6H14O10P2 ((S)-5-Diphosphomevalonic acid)			-0.0702440486616236
XKR9	C5H12O11P2 (Ribose 1,5-bisphosphate)			0.0161572257881244
XKR9	C7H11N3O2 (3-methyl-L-histidine)	0.105125371094555
XKR9	C5H9NO3 (4-hydroxyproline)	-0.0221455817170707	-0.0787677456013653	-0.19531735388414	0.985157555592692
XKR9	C3H8O10P2 (diphosphoglycerate)	0.0977916856073704		-0.0705734320089428
XKR9	C6H13O9P (I1P)	0.116294559239875		-0.00523702094547162
XKR9	C9H8O4 (4-Hydroxyphenylpyruvic acid)			0.00877310695905709
XKR9	C7H16NO2 (butyrobetaine)		0.0285922595879845		0.985157555592692
XKR9	C50H95NO8 (Glucosylceramide (d18:1/26:1(17Z)))			-0.07324
XKR9	C11H19O13P (1-Phosphatidyl-D-myo-inositol)			0.019370877806628
XKR9	C9H19O11P (1-(sn-Glycero-3-phospho)-1D-myo-inositol)			-0.0326786621459362
XKR9	C5H14NO6P (Glycerylphosphorylethanolamine)			0.00405716630983625
XKR9	C4H7NO2 (Homoserine lactone)			-0.0013715592293132
XKR9	C6H11O9P (6-Phosphonoglucono-D-lactone)			0.0261397927324888
XKR9	C21H39O9P (Dolichyl b-D-glucosyl phosphate)			0.115122194357257
XKR9	C7H11NO4 (Acetyl-Glu-semialdehyde)			-0.102441706554332
XKR9	C10H16N4O3 (anserine)		0.0500966090796956	-0.0453765168639192	0.985157555592692
XKR9	C27H46O4 (3a,7a-Dihydroxycoprostanic acid)			0.0504531635179379
XKR9	C10H15N4O13P3 (2'-Deoxyinosine triphosphate)			-0.134488095113816
XKR9	CH2O3 (Carbonic acid)			0.0716522060406389
XKR9	C14H12O2 (Benzyl Benzoate)			0.00295225074263858
XKR9	C17H21NO4 (Scopolamine)			0.0396184029599215
XKR9	C5H10N2O3S (Cys-Gly)			-0.00230045512413396
XKR9	C7H6O5 (Gallic acid)			0.0283548768819743
XKR9	C13H18O7 (Salicin)			0.000345068268620093
XKR9	C6H11NO3 (4-Acetamidobutanoate)			-0.1276578316991
XKR9	C15H10O5 (Apigenin)			-0.0946202415828539
XKR9	C15H12O (Chalcone)			-0.0562113213860603
XKR9	C6H12O6 (D-allose)	-0.104167395503662		-0.00426281305578156
XKR9	C10H10O4 (trans-Ferulic acid)			-0.00113628639994144
XKR9	C7H8O2 (Orcinol)			-0.0413227965517729
XKR9	C18H36O2 (C18:0)			0.00968172351431803
XKR9	C5H4O3 (Furoic acid)			-0.0368752499784472
XKR9	C27H44O2 (7-Ketocholesterol)			0.00407285123113716
XKR9	C10H20O2 (Decanoic acid (FA10:0))			0.0308086709730606
XKR9	C6H12O2 (Hexanoic acid)			0.0342053278192251
XKR9	C9H9NO3 (hippurate)		0.0201845030133643	0.0115022756206698	0.936721578251464
XKR9	C13H18O2 (Ibuprofen)			-0.0207023533481722
XKR9	C20H20O6 (Xanthoxylol)			-0.0386929580803197
XKR9	C10H17NO6 (malonylcarnitine)		0.00766552905943361	-0.194006791570997	0.985157555592692
XKR9	C18H32O2 (C18:2)			0.00844023042892481
XKR9	C13H16N2O2 (melatonin and derivative)	0.123917345926823		-0.104653371651049
XKR9	C9H18O2 (Oenanthic ether)			-0.0838393898914486
XKR9	C21H24O10 (Phenethyl 6-galloylglucoside)			-0.0184838083686096
XKR9	C8H6O4 (Phthalate)			0.0100488062467851
XKR9	C20H40O2 (3D,7D,11D-Phytanic acid)			0.0389421740521009
XKR9	C15H13N3O4S (Piroxicam)			-0.0390031709682711
XKR9	C4H8O5 (Threonate)			-0.0555943321665706
XKR9	C10H18O9 (Arabinopyranobiose)			-0.0937645412417937
XKR9	C27H44O3 (24,25-Dihydroxyvitamin D)			0.00847335042410321
XKR9	C15H26N2O12 (Chitobiose)			0.0510840459080413
XKR9	C10H18N2O6 (Nopalinic acid)			-0.173896979694193
XKR9	C19H22O6 (Gibberellin A3)			0.0115894140723415
XKR9	C20H18O5 (Otobanone)			0.0374330013062219
XKR9	C16H14O6 (Hesperetin)			0.00775532895665555
XKR9	C9H10O (Indan-1-ol)			0.046465707969439
XKR9	C16H14O3 (Ketoprofen)			-0.0051498869813297
XKR9	C10H7NO3 (kynurenate)	0.0951149652681685	0.0244936504284257	0.0406744864713351	0.985157555592692
XKR9	C21H20O11 (naringenin-4'-O-glucuronide)			-0.0535343791690506
XKR9	C10H12N4O6 (xanthosine)	0.113653518836575	0.0241200926779439		0.985157555592692
XKR9	C10H14O (Thymol)			0.0609586283698647
XKR9	C12H20O12P2 (Alginic acid)			-0.0256030644904188
XKR9	C4H8O4 (Tetrose)			0.146934599977923
XKR9	C5H10O4 (Deoxyribose)			0.0741617934487851
XKR9	C15H11I4NO4 (thyroxine)		0.0061899690464522		0.987129636096814
XKR9	C18H36O (Stearaldehyde)			0.0976212074078511
XKR9	C9H10O2 (Hydrocinnamic acid)			-0.00699547490020735
XKR9	C3H8O (Propanol)			0.0957442451588418
XKR9	C17H23N4O9P (FMNH2 (red)); C23H22O10 (6''-O-Acetyldaidzin)			0.0709028771399044
XKR9	C18H16O8 (Rosmarinic acid)			-0.0768648282196425
XKR9	C11H22O (Undecanal)			0.00148484180422278
XKR9	C5H7NO3 (pyroglutamate)	-0.0763864914923824	0.0890385820664166	0.0137975024377034	0.985157555592692
XKR9	C10H18N2O3 (Dethiobiotin)			-0.156368208755905
XKR9	C30H50O2 (Obtusifoliol)			-0.0718302814414337
XKR9	C44H68O13 (Okadaic acid)			0.04101607
XKR9	C15H30O (Pentadecanal)			-0.0068229407658973
XKR9	C7H16NO2 (acetylcholine)		0.0530430669142899		0.985157555592692
XKR9	C11H11NO3 (Indolelactic acid)			-0.0956956144012591
XKR9	C4H7NO3 (acetylglycine)		-0.0357787363098314		0.985157555592692
XKR9	C20H30O2 (Eicosapentaenoic acid)			0.146073672075406
XKR9	C7H14O7 (Sedoheptulose)			0.0272604169752823
XKR9	C10H14O2 (C10:3)			-0.0668282213560914
XKR9	C10H16O2 (C10:2)			0.0714552731398608
XKR9	C8H6O3 (Phenylglyoxylic acid)			0.0202039214046098
XKR9	C8H16O2S2 (Dihydrolipoate)			0.016308832614883
XKR9	C14H19NO9S2 (Glucotropaeolin)			-0.0899008189278824
XKR9	C8H16N2O3 (Gly-Leu)			-0.0954479744231579
XKR9	C30H47N3O9S (Leukotriene C4)			-0.00907286349401097
XKR9	C15H10O4 (5-L-Glutamyl-taurine); C7H14N2O6S (Daidzein)			0.00287382613613401
XKR9	C3H5NO2 (Dehydroalanine)			-0.137121067550651
XKR9	C6H7NO4 (2-Aminomuconic acid)			-0.112154158377664
XKR9	C12H18O13 (4-O-alpha-D-Galactopyranuronosyl-D-galacturonic acid)			-0.00925236886087288
XKR9	C12H24O (Dodecylaldehyde)			0.0247054938179719
XKR9	C30H46O4 (Glycyrrhetinic acid)			-0.00113454264076606
XKR9	C7H14N2O4S (cystathionine)	0.0522579233671721	-0.0736917163546068	-0.159885116665377	0.985157555592692
XKR9	C11H21NO4 (butyrylcarnitine/isobutyrylcarnitine)		-0.00739492284361616		0.985157555592692
XKR9	C13H26NO4 (hexanoylcarnitine)		0.0069547048810112	-0.0777431838124936	0.985157555592692
XKR9	C14H27NO4 (heptanoylcarnitine)		-0.0196404521084644	-0.0362739946619122	0.985157555592692
XKR9	C19H38NO4 (lauroylcarnitine)		-0.00452903736662063		0.985157555592692
XKR9	C21H41NO4 (myristoylcarnitine)		-0.00247716277123229		0.985157555592692
XKR9	C25H48NO4 (oleylcarnitine)		-0.0121317318942579		0.985157555592692
XKR9	C25H50NO4 (stearoylcarnitine)		-0.00742231924284692		0.985157555592692
XKR9	C27H46NO4 (arachidonylcarnitine)		-0.0794361937576052		0.995732303725794
XKR9	C4H10N3O5P (phosphocreatine)		0.0220261444947535	-0.1216384134514	0.985157555592692
XKR9	C11H14O4 (Sinapyl alcohol)			0.0672203443886142
XKR9	C25H26O8 (KB 2)			0.0483566123707158
XKR9	C4H6N4O3 (allantoin)	0.265073445880421	0.0199070941253072	-0.00459045763411926	0.985157555592692
XKR9	C12H22O3 (3-Oxododecanoic acid)			0.0142663073076974
XKR9	C6H7NO (Aminophenol)			0.0123510364274723
XKR9	C6H12O (Cyclohexanol)			-0.0128686289699307
XKR9	C6H5ClO2 (4-Chlorocatechol)			0.0795243630609325
XKR9	C11H12O4 ((R)-2-Benzylsuccinate)			0.00753921883863901
XKR9	C29H50O2 (alpha-tocopherol)	-0.113585692971582		-0.0796777962996023
XKR9	C12H10O (Methyl beta-naphthyl ketone)			0.0156317804666791
XKR9	C5H5NO (Hydroxypyridine)			0.0339264847738755
XKR9	C7H12O5 (3-Propylmalate)			0.00523527817643818
XKR9	C24H40O4 (3b,12a-Dihydroxy-5a-cholanoic acid)			0.166986900476624
XKR9	C32H54O2 (C5:0 CE)			-0.10883950651709
XKR9	C41H72O2 (C14:0 CE)		-0.0484854980691088		0.985157555592692
XKR9	C43H74O2 (C16:1 CE)		-0.0307135756609869		0.985157555592692
XKR9	C43H76O2 (C16:0 CE)		-0.0169949141352548		0.987129636096814
XKR9	C45H74O2 (C18:3 CE)		0.00602223657325708		0.985157555592692
XKR9	C45H76O2 (C18:2 CE)		-0.00326475468195846		0.985157555592692
XKR9	C45H78O2 (C18:1 CE)		-0.0337223103885777		0.985157555592692
XKR9	C45H80O2 (C18:0 CE)		-0.0197293006259344		0.985157555592692
XKR9	C46H82O2 (C19:0 CE)			-0.0102753841287529
XKR9	C47H74O2 (C20:5 CE)		0.0174741968453929		0.985157555592692
XKR9	C47H76O2 (C20:4 CE)		0.0114973002201408		0.987129636096814
XKR9	C47H78O2 (C20:3 CE)		-0.00613883126604677		0.985157555592692
XKR9	C49H76O2 (C22:6 CE)		-0.00744083874343734		0.987129636096814
XKR9	C12H13NO5 (N-Phenylacetylaspartic acid)			0.0206918967339716
XKR9	C9H18NO4 (acetylcarnitine)	0.0174799815946012	-0.0238179860298958	-0.103297496161548	0.985157555592692
XKR9	C26H45NO5S (Lithocholyltaurine)			0.0551586399082119
XKR9	C5H8O5 (2-hydroxyglutarate)		-0.0064091883460256	0.131049260238164	0.985157555592692
XKR9	C7H10O4 (Isopropylmaleate)			0.0938377376049801
XKR9	C7H13NO3 (2-Methylbutyrylglycine)			-0.173402033288697
XKR9	C4H8N2O3 (N-carbamoyl-beta-alanine)		-0.00546280445096406	-0.178593742239299	0.985157555592692
XKR9	C7H12O4 (pimelate)		-0.0962763608491042	0.0722569468952408	0.985157555592692
XKR9	C12H22O4 (Dodecanedioic acid)			0.0593430283574889
XKR9	C12H24O2 (n-dodecanoate)	-0.00765428511368293		0.0385064817937422
XKR9	C8H15NO3 (Acetyl-Leu)			-0.06794882184459
XKR9	C7H13NO3S (Acetyl-Met)			-0.185873288491957
XKR9	C11H19NO8 (Galactosyl 4-hydroxyproline)			-0.0286319524503006
XKR9	C6H14N2O (N-Acetylputrescine)			-0.0904636549875343
XKR9	C18H19NO4 (Moupinamide)			0.00690659367950217
XKR9	C7H16N2O2 (Methyl-Lys)			0.0266521900526142
XKR9	C44H78NO10P (PS(18:0/20:4(8Z,11Z,14Z,17Z)))			0.1768266
XKR9	C7H9N2O (1-methylnicotinamide)		0.0591853040169409		0.985157555592692
XKR9	C8H14O3 (cis-4-Hydroxycyclohexylacetic acid)			-0.0190467393634356
XKR9	C5H11NO3S (methionine sulfoxide)		0.0609867010790282	-0.199745729998098	0.985157555592692
XKR9	C23H45NO4 (palmitoylcarnitine)		-0.00898682021650662		0.985157555592692
XKR9	C15H23N5O4 (Kyotorphin)			0.0373823957671768
XKR9	C8H11N3O3 (Acetyl-His)			-0.130312068937021
XKR9	C8H9NO2 (Acetaminophen)			-0.108701827643478
XKR9	C10H19NO4 (propionylcarnitine)		0.0152167991305499	-0.0611679740399709	0.985157555592692
XKR9	C14H18O7 (2-Phenylethanol glucuronide)			0.117474832236741
XKR9	C27H44O8 (Pregnanediol-3-glucuronide)			0.0864222489059758
XKR9	C30H48O9 (Lithocholate 3-O-glucuronide)			0.0735378821348154
XKR9	C33H54O7 (Cholesterol glucuronide)			-0.0292149596069114
XKR9	C30H48O10 ((3a,5b,7a)-23-Carboxy-7-hydroxy-24-norcholan-3-yl-b-D-Glucopyranosiduronic ...)			0.0705525802589408
XKR9	C33H56O10 (Cholestane-3,7,12,25-tetrol-3-glucuronide)			0.0917463329961424
XKR9	C10H8O3 (1,3,8-Naphthalenertriol)			-0.100165650196666
XKR9	C4H8NO7P (Phosphoaspartate)			-0.113353183472667
XKR9	C12H20O2 (Dihydro-5-(2-octenyl)-2(3H)-furanone)			0.000939352509021365
XKR9	C9H10N2 (5,6-Dimethylbenzimidazole)	-0.144054083019109
XKR9	C6H11NO3S (N-formyl-L-methionine)	0.213643060998317		-0.149419788619601
XKR9	C3H8N3O5P (Phosphoguanidinoacetate)			-0.0211188935498319
XKR9	C3H5O7P (3-Phosphonooxypyruvate)			0.0404601258802227
XKR9	C20H34O2 (8,11,14-Eicosatrienoic acid)			0.0200174451180323
XKR9	C15H24N5O17P3 (ADP-ribose 2'-phosphate)			-0.0503259413784971
XKR9	C36H44N4O8 (Coproporphyrinogen III)			0.00650401403277873
XKR9	C5H10NO7P (L-Glutamic acid 5-phosphate)			-0.0435273993790679
XKR9	C16H22O4 (Alpha-CEHC)			0.0979489333372836
XKR9	C7H14O6 (D-4-O-Methyl-myo-inositol); C8H18OS2 (3-[(2-Mercapto-1-methylpropyl)thio]-2-butanol)			-0.0945940175967749
XKR9	C8H14N3O7P (5-Aminoimidazole ribonucleotide)			0.0183304446936674
XKR9	C10H13NO3 (Methyl-Tyr)			-0.0159689926533632
XKR9	C10H18N4O6 (arginino-succinate)	-0.150203000004317		-0.0420338463174143
XKR9	C11H19NO10 (N-Glycolylneuraminic acid)			0.0219100922883425
XKR9	C9H16N2O5 (N2-Succinyl-L-ornithine)			-0.0231143456904459
XKR9	C9H18NO8P (D-4'-Phosphopantothenate)			0.0728407745214415
XKR9	C11H13NO3 (Acetyl-Phe)			-0.0668561056606263
XKR9	C13H22O (Geranylacetone)			-0.136535735105668
XKR9	C2H8NO3P ((2-Aminoethyl)phosphonate)	-0.0121793921265363
XKR9	C5H7NO2 (Pyrroline carboxylic acid)			-0.132724061279295
XKR9	C10H15N3O4 (5-Methyldeoxycytidine)			-0.19623073585001
XKR9	C8H18N4O2 (N,N-dimethylarginine)	-0.150004894953718	0.00586017629961332	0.102251744729687	0.985157555592692
XKR9	C9H10O4 ((p-Hydroxyphenyl)lactic acid)	-0.218303777949113		-0.142169869440512
XKR9	C6H8N2O3 (L-beta-imidazolelactate)	0.033836841581995		0.0212443545175704
XKR9	C7H5NO4 (quinolinate)	0.158261441143684
XKR9	C14H18N2O6 (gln-tyr)	0.0409727362642434		-0.148398525966008
XKR9	C6H10O5 (3-hydroxy-3-methylglutarate)	-0.104951502734186		0.0222778165543972
XKR9	C9H20N2O2 (N('6)-trimethyl-l-lysine)	-0.137563601249773
XKR9	C14H18N5O11P (Adenylsuccinic acid)			-0.0117793758969859
XKR9	C7H15N2O8P (Glycineamideribotide)			-0.121593101417047
XKR9	C7H16N4O2 (NMMA)		0.0188701326100535		0.985157555592692
XKR9	C16H30O6 (L-Citronellol glucoside)			0.0407041490138533
XKR9	C6H5N5O2 (Isoxanthopterin)			-0.0890154914874372
XKR9	C4H6N4O (5-Amino-4-imidazolecarboxyamide)			-0.0778041807286639
XKR9	C9H14O5 (4-Heptenal diethyl acetal)			0.0768805131409434
XKR9	C12H22N2O6S (D-Pantothenoyl-L-cysteine); C20H18O4 (Glabrene)			-0.0720878982989977
XKR9	C6H13O7PS (5-Methylthioribose 1-phosphate)			-0.108400233879645
XKR9	C6H8O2 (C6:2)			-0.0650000566400183
XKR9	C7H8O6 (cis-2-Methylaconitate)			0.0165807045840988
XKR9	C8H11NO2 (octopamine)	-0.115354438385382		-0.00599163993694889
XKR9	C18H39NO7P (C10:0 LPC)			0.0921506554118992
XKR9	C22H44NO7P (C14:1 LPC)			0.0438044996553841
XKR9	C22H46NO7P (C14:0 LPC)		-0.0201622058859741	-0.0261031945827866	0.985157555592692
XKR9	C23H48NO7P (C15:0 LPC)			-0.0208034339521114
XKR9	C24H48NO7P (C16:1 LPC)		-0.0234902838773744		0.985157555592692
XKR9	C24H50NO7P (C16:0 LPC)		-0.0130345545816061	0.0185901172796492	0.985157555592692
XKR9	C25H52NO7P (C20:0 LPE)			0.0496532325315913
XKR9	C26H50NO7P (C18:2 LPC)		-0.0352340604627191		0.985157555592692
XKR9	C26H52NO7P (C18:1 LPC)		0.0197039173557466	-0.0493204066232252	0.985157555592692
XKR9	C26H56NO6P (C18:0 LPC)		-0.0233483080328407	0.0661555125091856	0.985157555592692
XKR9	C28H50NO7P (C20:4 LPC)		2.36437601361814e-05	0.0244685198724035	0.985157555592692
XKR9	C28H52NO7P (C20:3 LPC)		-0.019134969228025		0.985157555592692
XKR9	C30H50NO7P (C22:6 LPC)		0.0044929610812539		0.985157555592692
XKR9	C30H58NO7P (C22:2 LPC)			0.0351726565795465
XKR9	C32H66NO7P (C24:0 LPC)			0.106277726414452
XKR9	C6H11O8P (Inositol cyclic phosphate)			0.00903625743835951
XKR9	C24H32O8 (2-Methoxyestrone 3-glucuronide)			0.0171070208321961
XKR9	C8H15N2O9P (FGAR)			0.0257860106187015
XKR9	C26H44N7O18P3S (2-Methyl-3-hydroxybutyryl-CoA)			0.04794017
XKR9	C21H44NO7P (C16:0 LPE)		-0.0405334290668168		0.985157555592692
XKR9	C23H46NO7P (C18:1 LPE)		-0.00517250511021836		0.985157555592692
XKR9	C23H48NO6P (C18:0 LPE)		-0.00923862389327115		0.985157555592692
XKR9	C25H44NO7P (C20:4 LPE)		-0.0287028317388837		0.985157555592692
XKR9	C27H44NO7P (C22:6 LPE)		-0.0510853417786936		0.985157555592692
XKR9	C15H16O10 (5-Amino-6-(5'-phosphoribitylamino)uracil); C9H17N4O9P (Caffeic acid 3-O-glucuronide)			-0.0558662528167529
XKR9	C21H32O3 (16-a-Hydroxypregnenolone)			0.0282538208099292
XKR9	C14H10O8 (2-(3,4-Dihydroxybenzoyloxy)-4,6-dihydroxybenzoate)			-0.0161485119353641
XKR9	C12H21N3O8 (Aspartylglycosamine)			0.0252143823757349
XKR9	C16H16O4 (5C-aglycone)			0.0105559520355147
XKR9	C9H13NO2 (3-Methoxytyramine)			-0.10141007565367
XKR9	C6H12N3O8P (2-(Formamido)-N1-(5-phospho-D-ribosyl)acetamidine)			-0.0595835304841029
XKR9	C8H16N3O8P (FGAM)			-0.0631056667006746
XKR9	C15H14O9 (AICAR); C9H15N4O8P (2-O-Acetyl-trans-coutaric acid)			-0.00609620607895498
XKR9	C11H21N3O5 (Epsilon-(gamma-Glutamyl)-lysine)			-0.079311675942585
XKR9	C9H9NO5 (Topaquinone)			-0.148614629326154
XKR9	C27H46O5 (Coprocholic acid)			0.0729557972776482
XKR9	C8H10N2O4 (Mimosine)			-0.0455490114578523
XKR9	C35H62O7 (Squamocin B)			-0.0151411905562749
XKR9	C13H26O2 (C13:0)			-0.0128389794693143
XKR9	C29H48O3 (3-beta-Hydroxy-4-beta-methyl-5-alpha-cholest-7-ene-4-alpha-carboxylate)			-0.0171454513927732
XKR9	C21H31N7O15P2 ((6S)-6-beta-hydroxy-1,4,5,6-tetrahydronicotinamide-adenine dinucleotide)			0.103337579884245
XKR9	C25H42N2O19 ((N-acetylneuraminosyl(a2-6)lactosamine))			0.16458536474855
XKR9	C27H42O (5a-Cholesta-8,24-dien-3-one)			-0.0772883884426428
XKR9	C26H45NO7S (taurocholate)		0.00258730074435433	0.0479034924220227	0.985157555592692
XKR9	C2H6O4S (2-Hydroxyethanesulfonate)			0.0138323939783897
XKR9	C5H6N2O (N-Acetylimidazole)			-0.205608405026573
XKR9	C10H14N2O6 (Ribothymidine)			-0.0733653480005054
XKR9	C19H28O3 (3a,16b-Dihydroxyandrostenone)			0.0720304496870855
XKR9	C27H46N7O17P3S (Hexanoyl-CoA)			0.02525795
XKR9	C10H16N2O7 (Gamma Glutamylglutamic acid)			0.107819891791512
XKR9	C10H17N3O6 (glu-gln)	-0.457153435132205		0.0411206353438944
XKR9	C9H19N3O3 (Gamma-glutamyl-L-putrescine)			-0.149899050103795
XKR9	C6H6O7 (Oxalosuccinic acid)			-0.157079258521547
XKR9	C6H11O10P (D-Glucuronic acid 1-phosphate)			0.132082722274991
XKR9	C12H24O11 (Maltitol)			-0.00275357507282701
XKR9	C12H20O11 (3'-Ketolactose)			-0.0292594257910022
XKR9	C27H48O3 (5-b-Cholestane-3a ,7a ,12a-triol)			0.0777762964241289
XKR9	C27H46O3 (7-a,25-Dihydroxycholesterol)			0.0930325776099296
XKR9	C27H48O4 (5a-Cholestane-3a,7a,12a,25-tetrol)			0.00841758176643738
XKR9	C26H45NO6S (taurochenodeoxycholate)		0.0386462486972876	0.0330551290608732	0.985157555592692
XKR9	C26H43NO5 (glycodeoxycholate/glycochenodeoxycholate)		-0.0154211563270436	-0.00726387399061096	0.985157555592692
XKR9	C21H34O5 (3b-Allotetrahydrocortisol)			0.0542297440133911
XKR9	C21H32O4 (3b,15b,17a-Trihydroxy-pregnenone)			0.10407468113866
XKR9	C21H36O2 (C21:3)			0.0155333003950045
XKR9	C20H28O4 (Carnosic acid)			0.132312998378401
XKR9	C4H9NO3 (L-allo-threonine)	-0.306654802136355		-0.209297847070354
XKR9	C8H13NO4 (2-Keto-6-acetamidocaproate)			-0.162455842551137
XKR9	C22H36N4O13 (Aerobactin)			0.0673232264259784
XKR9	C8H5NO2 (Indole-5,6-quinone)			0.0607965507085234
XKR9	C10H15NO3 (Metanephrine)			-0.16325403146398
XKR9	C13H15NO6 (4-Hydroxyphenylacetylglutamine)			0.0097386018448969
XKR9	C10H10O5 (Vanilpyruvic acid)			-0.0397473333455478
XKR9	C10H9NO3 (5-HIAA)		-0.0413132453698463		0.985157555592692
XKR9	C9H7NO2 (2-Indolecarboxylic acid)			-0.265972696037654
XKR9	C9H9NO6 (5-(2'-Carboxyethyl)-4,6-Dihydroxypicolinate)			-0.0808697819271208
XKR9	C11H20N4O10P2 (CMP-2-aminoethylphosphonate)			-0.0898118593690297
XKR9	C6H12N2O4Se2 (Selenocystine)			0.0181126459137463
XKR9	C20H30N4O12 (Poly-g-D-glutamate)			0.0511590295556458
XKR9	C33H46N4O6 (L-Urobilin)			0.0137138614741399
XKR9	C3H6O3S (3-Mercaptolactate)			0.0991862139998756
XKR9	C3H7NO5S2 (Sulfo-Cys)			0.133667015801701
XKR9	C6H8N2O (1-(1-Oxopropyl)-1H-imidazole)			-0.0583252512419629
XKR9	C6H10N2O5 (Carbamyl-Glu)			-0.106985105424496
XKR9	C12H12N2O4 (5-Hydroxyindoleacetylglycine)			-0.126096640281266
XKR9	C9H9NO2 (3-Methyldioxyindole)			-0.011563282612901
XKR9	C15H18O8 (trans-o-Coumaric acid 2-glucoside)			0.0193168687990045
XKR9	C9H6O2 (Coumarin)			0.0449199109792802
XKR9	C8H10O (Phenylethyl alcohol)			0.00547578030305219
XKR9	C15H11ClO5 (Pelargonidin)			-0.0923181221282734
XKR9	C15H11ClO6 (Cyanidin)			-0.0667064019046043
XKR9	C9H13NO6 (N2-Succinyl-L-glutamic acid 5-semialdehyde)			-0.0711764921165774
XKR9	C10H17N3O5 (Glutaminyl-Hydroxyproline)			-0.0603433777826804
XKR9	C5H5NO2 (Pyrrole-2-carboxylic acid)			-0.065435748898377
XKR9	C9H19NO4 (Pantothenol)			-0.181868405253123
XKR9	C20H30O4 (15-Keto-13,14-dihydroprostaglandin A2)			0.10822953682387
XKR9	C20H30O6 (20-Carboxy-leukotriene B4)			0.0930499242331516
XKR9	C20H34O6 (6-Keto-prostaglandin F1a)			0.0714187994566308
XKR9	C13H18N5O8P (Propinol adenylate)			0.076341997509612
XKR9	C4H8O3 (alpha-hydroxybutyrate)		-0.047259956241321	0.176410052640406	0.985157555592692
XKR9	C12H16N5O8P (Acetyl adenylate)			-0.0151847598200764
XKR9	C6H6O5 (Zymonic acid)			-0.0190240999235867
XKR9	C4H10NO7P (O-Phospho-4-hydroxy-L-threonine)			-0.0835239486963969
XKR9	C15H20O7 (Nivalenol)			0.146612187706737
XKR9	C15H20O4 (Hulupinic acid)			0.139344840837314
XKR9	C20H28O3 (2-Methoxyestradiol-3-methylether)			0.152772876239929
XKR9	C20H28O5 (Gibberellin A110)			0.127643889546833
XKR9	C6H10O4 (adipate)		-0.0459036434529836	0.027070431396343	0.985157555592692
XKR9	C8H13N3O3 (gamma-Glutamyl-beta-aminopropiononitrile)			-0.0287347758232732
XKR9	C18H38NO5P (Sphingosine 1-phosphate)			0.0417690182180837
XKR9	C36H69NO11S (3-O-Sulfogalactosylceramide (d18:1/12:0))			0.0393134181133114
XKR9	C40H77NO11S (3-O-Sulfogalactosylceramide (d18:1/16:0))			-0.007302202
XKR9	C50H95NO11S (3-O-Sulfogalactosylceramide (d18:1/26:1(17Z)))			-0.05267171
XKR9	C12H16O7 (Arbutin)			0.0351603652495474
XKR9	C20H27N10O16P3 (Diadenosine triphosphate)			-0.133245149220292
XKR9	C8H10O3 (Hydroxytyrosol)			-0.111661246640973
XKR9	C26H45NO21 ((a-D-mannosyl)2-b-D-mannosyl-N-acetylglucosamine)			0.091338684224549
XKR9	C8H16O2 (Octanoic acid)			-0.00515859633896705
XKR9	C14H28O2 (tetradecanoate)	0.151078927729893		0.0282711992603796
XKR9	C18H30O2 (Alpha-Linolenic acid)			0.0290171044066897
XKR9	C22H32O2 (C22:6)			0.0942001517952186
XKR9	C9H17NO7 (Muramic acid)			-0.109771888762441
XKR9	C20H36O5 (Prostaglandin F1a)			0.093440385919111
XKR9	C20H36O7 (5,6-Dihydroxyprostaglandin F1a)			0.043499515074533
XKR9	C13H24N2O (Cuscohygrine)			-0.0292733934882208
XKR9	C32H38N2O8 (Deserpidine)			0.129968856690235
XKR9	C16H19N3O4S (Ampicillin)			-0.136925996734048
XKR9	C10H12O2 (Cumate)			0.0203084875466159
XKR9	C22H24N2O9 (Oxytetracycline)			-0.0537574536053303
XKR9	C8H9NO5 (Clavulanate)			-0.073776641492396
XKR9	C15H18N4O5 (Mitomycin)			-0.00936565710785588
XKR9	C18H31NO4 (10-Nitrolinoleic acid)			-0.0484838345101565
XKR9	C18H27NO3 (Capsaicin)			-0.0334490534997144
XKR9	C8H14N3O6P (Cidofovir)			-0.0328320544302099
XKR9	C22H28N6O3S (Delavirdine)			0.0787121633950834
XKR9	C19H17Cl2N3O5S (Dicloxacillin)			-0.0639370789571843
XKR9	C7H15Cl2N2O2P (Cyclophosphamide)			-0.0997857265473771
XKR9	C13H21NO3 (Salbutamol)			-0.0279906378365943
XKR9	C11H17NO3 (Methoxamine)			-0.0967699490588168
XKR9	C8H11N3O3S (Lamivudine)			0.0986721831163874
XKR9	C24H36O5 (7a,12a-Dihydroxy-3-oxo-4-cholenoic acid)			0.0966818548988297
XKR9	C12H19NO3 (Terbutaline)			0.0181230709708452
XKR9	C10H13NO4 (3-Methoxytyrosine)			0.0280568386692671
XKR9	C46H58N4O9 (Vinblastine)			0.02433603
XKR9	C9H13N3O3 (Zalcitabine)			-0.00197804285294851
XKR9	C19H17NO7 (Nedocromil)			-0.0871926294683918
XKR9	C8H14O (Sulcatone)			0.013234588039904
XKR9	C23H30ClN3O (Quinacrine)			0.00407460465181745
XKR9	C3H11NO7P2 (Pamidronate)			-0.173142511576353
XKR9	C7H11NO3 (3-Methylcrotonylglycine)			-0.146566875711868
XKR9	C6H6Cl2N2O4S2 (Dichlorphenamide)			-0.00894911898668777
XKR9	C8H10N4O2 (caffeine)	-0.0461105998576657
XKR9	C11H14N2O4 (Felbamate)			-0.0506535819567829
XKR9	C19H23N3O2 (Ergonovine)			-0.0432502991027518
XKR9	C33H35N5O5 (Ergotamine)			0.0834587403069513
XKR9	C11H20O10 (Galactose-beta-1,4-xylose)			0.00300627658267505
XKR9	C28H29F2N3O (Pimozide)			-0.0313907558302279
XKR9	C10H13NO2 (2(N)-Methyl-norsalsolinol)			-0.0943379127534206
XKR9	C23H22O6 (Garcinone B)			-0.0302510112426128
XKR9	C6H10OS2 (Allicin)			0.114698601166479
XKR9	C18H26O11 (Oleoside dimethyl ester); C20H24O11 (Ginkgolide C)			-0.00638900797842719
XKR9	C30H16O8 (Hypericin)			-0.0797529439859009
XKR9	C22H30O (Desogestrel)			0.040665772626168
XKR9	C10H10N4O2S (Sulfadiazine)			-0.0615529131281163
XKR9	C19H22F2N4O3 (Sparfloxacin)			0.021788098456002
XKR9	C12H12N2O2S (Dapsone)			-0.142049618377205
XKR9	C27H34N2O7 (Moexipril)			0.112560223562454
XKR9	C6H9NO6 (Isosorbide Mononitrate)			-0.0745033761793383
XKR9	C16H16N2O6S2 (Cefalotin)			-0.115268486640412
XKR9	C21H23NO3 (Olopatadine)			0.0160387453424619
XKR9	C8H14N2O2 (Levetiracetam)			-0.0305873926125751
XKR9	C22H26NO3 (Clidinium)			0.0509359105401993
XKR9	C20H38O7S (2-Methylacetophenone)			0.00908156943322882
XKR9	C7H4ClNO2 (Chlorzoxazone)			0.00325723532348967
XKR9	C14H11NO5 (Tolcapone)			0.0617916726937481
XKR9	C17H19NO4 (Oxymorphone)			-0.084365779654548
XKR9	C33H47NO13 (Natamycin)			0.161858072251782
XKR9	C28H44O3 (Ercalcitriol)			0.0461084403175849
XKR9	C23H30O6 (Cortisone acetate)			0.179377988304345
XKR9	C26H37N5O2 (Cabergoline)			0.071664405423873
XKR9	C7H16O7 (D-Glycero-D-galacto-heptitol); C8H12N4O3 (Glycyl-Histidine)			-0.0828599536946582
XKR9	C9H16O4 (Azelaic acid)			0.0438550399573537
XKR9	C10H18O4 (Sebacic acid)			0.0331457242468967
XKR9	C8H14O4 (Suberic acid)			0.0124137438251562
XKR9	C5H8O2 (Valerolactone)			0.0200192053314837
XKR9	C22H44O2 (C22:0)			0.0765999273265604
XKR9	C8H15NO2 (Tranexamic Acid)			-0.127502947463313
XKR9	C16H32O4 ((S)-10,16-Dihydroxyhexadecanoic acid)			-0.0211101613019959
XKR9	C7H9N3O4 ((S)-Isowillardiine)			-0.150760240746591
XKR9	C4H8N2O (N-Nitroso-pyrrolidine)			-0.120256291614102
XKR9	C22H42O2 (Erucic acid)			-0.0621384298871183
XKR9	C12H24O3 (3-Hydroxydodecanoic acid)			0.00173405518826764
XKR9	C24H48O2 (C24:0)			0.0608348386501091
XKR9	C14H26O2 (C14:1)			-0.110749486536716
XKR9	C24H46O2 (C24:1)			-0.0100435779396848
XKR9	C19H25NO10 (Lucuminoside)			-0.0386598791562899
XKR9	C11H17NO7 (Sarmentosin); C12H13N5O3 (Ethenodeoxyadenosine)			-0.0243830815467865
XKR9	C16H30O2 (palmitoleate)	0.180776657272455		-0.115322512480449
XKR9	C18H34O3 (3-Oxooctadecanoic acid)			-0.00433252381711895
XKR9	C35H62O3 (Sabadelin)			0.0744319226489675
XKR9	C7H12O2 (Ethyl tiglate)			-0.0302509848823615
XKR9	C12H18O3 (Jasmonic acid)			0.0462357027460836
XKR9	C9H7NO (3-Methyleneoxindole)			-0.0572238212128321
XKR9	C9H14O (Isophorone)			-0.0763717576815147
XKR9	C18H16N2O8 (Dopaxanthin quinone)			-0.00154583613265668
XKR9	C40H56O4 (Neoxanthin)			0.0865756127145568
XKR9	C24H28O4 (Angelicolide)			0.115386994934686
XKR9	C16H16O3 (Xenognosin A)			0.0324974424842149
XKR9	C25H36O10 (Glaucarubin)			0.163851801763335
XKR9	C27H36O11 (Aldosterone 18-glucuronide)			0.160500314134179
XKR9	C45H72O17 (Deltonin)			0.1079559
XKR9	C42H66O14 (Calendulaglycoside E)			0.141508
XKR9	C16H14O4 (3,5-Dimethoxy-2,7-phenanthrenediol)			-0.00893343406538686
XKR9	C20H36O2 (Eicosadienoic acid)			-0.0544998732135735
XKR9	C15H16O9 (Aesculin)			-0.0157372180850786
XKR9	C14H14O4 (Marmesin)			-0.0703242773166213
XKR9	C15H20O3 (Gamma-CEHC)			0.00983096868415595
XKR9	C9H6O3 (Umbelliferone)			0.0332834030005381
XKR9	C17H20O5 (p-HPEA-EDA)			0.0086946822842145
XKR9	C18H16O6 (Zapotinin)			0.000461833793860226
XKR9	C23H22O7 ((-)-cis-Rotenolone)			-0.118034261096473
XKR9	C17H22O4 ([6]-Dehydrogingerdione)			0.0701098554460491
XKR9	C17H22O5 (Naematolone)			0.0682608964645514
XKR9	C20H26O7 (Carinol)			0.0566017019897211
XKR9	C22H23NO7 ((-)-alpha-Narcotine)			-0.0947421529646168
XKR9	C21H21NO7 (Narcotoline)			-0.0157058345293145
XKR9	C15H24O2 (Capsidiol)			0.0873667544151207
XKR9	C15H26O2 (Geranyl 3-methylbutanoate)			-0.0655124307358481
XKR9	C16H24O5 (Ovalicin)			0.0573580144284066
XKR9	C14H22O (delta-Methylionone)			-0.0375096179066175
XKR9	C14H22O2 (Rishitin)			-0.00146566875711868
XKR9	C15H24O (Nootkatol)			-0.0600157372043947
XKR9	C15H22O2 (Valerenic acid)			0.0382415809006601
XKR9	C15H20O6 (Deoxynivalenol)			0.0912949558164828
XKR9	C11H14O5 (3,4,5-Trimethoxyphenyl acetate)			0.0801150924669984
XKR9	C10H12O5 (Vanillactic acid)			-0.0194196753395641
XKR9	C11H20O6 (Prenyl glucoside)			0.0137905313615697
XKR9	C12H22O2 (C12:1)			-0.0314238958241475
XKR9	C15H16O4 (Celerin)			0.00681248415169669
XKR9	C37H51N5O6 (Mucronine D)			0.0778652454953738
XKR9	C23H24O6 (Gartanin)			0.00723771979585478
XKR9	C14H10O5 (Salsalate)			-0.0245050967324795
XKR9	C24H26O6 (1-Isomangostin)			0.0452126964320258
XKR9	C19H18O11 (Isomangiferin)			0.0634124493071616
XKR9	C6H5NO2 (picolinic acid)	-0.0174735786953736		0.0280428965169996
XKR9	C22H22O11 (Swertiajaponin)			-0.0661032294381825
XKR9	C16H14O7 (Tamarixetin)			-0.0727205234581345
XKR9	C21H22O5 (1-Methoxyphaseollidin)			-0.0400993726903016
XKR9	C20H18O6 (Artocarpesin)			-0.0557914109147272
XKR9	C21H20O9 (Pulmatin)			-0.040665808061708
XKR9	C21H22O4 (Licochalcone A)			0.0550837008397742
XKR9	C19H20O4 (4-(3-Methyl-1-butenyl)-3,3',4',5-tetrahydroxystilbene)			0.0169815414617888
XKR9	C16H16O5 (1-(3-Methoxy-4-hydroxy)-phenyl-6,7-dihydroxy-isochroman)			-0.0699495206949731
XKR9	C15H8O6 (Rhein)			0.0791722544199102
XKR9	C12H14O4 (Monoisobutyl phthalic acid)			0.0194371030298985
XKR9	C21H20O6 (Curcumin)			-0.0501063524802843
XKR9	C12H16O3 (Isoelemicin)			0.0369066198210491
XKR9	C11H14O2 (5-Phenylvaleric acid)			0.0692158149318971
XKR9	C16H10O6 (3,8-Dihydroxy-9-methoxycoumestan)			-0.00608923500282124
XKR9	C21H30O10 (Lusitanicoside)			0.107314488771816
XKR9	C12H14O3 (Ethyl trans-p-methoxycinnamate)			0.0176943339964637
XKR9	C17H24O3 (Cyclandelate)			0.00241373511130722
XKR9	C22H22O9 (Ketoprofen glucuronide)			-0.165688681925204
XKR9	C17H14O5 (4',5-Dihydroxy-7-methoxy-6-methylflavone)			-0.0591409186840688
XKR9	C22H24O8 (8-Acetoxypinoresinol)			-0.0155489853163054
XKR9	C16H15NO4 (Arborinine)			-0.0108661743920781
XKR9	C13H11NO3 (gamma-Fagarine)			-0.0299216015350423
XKR9	C26H38O4 (11'-Carboxy-alpha-tocotrienol)			0.15120103032595
XKR9	C18H22O4 (6-Ketoestriol)			0.0209811963935217
XKR9	C22H36O3 (2-Hydroxy-6-pentadecylbenzoic acid)			-0.0806396659460623
XKR9	C22H34O3 (Methyl-[10]-shogaol)			-0.0235919055208495
XKR9	C45H73NO14 (alpha-Chaconine)			0.08903458
XKR9	C22H22O8 (Podofilox)			-0.0249599598465665
XKR9	C15H21NO4 ((±)-Metalaxyl)			0.0236319480933761
XKR9	C14H26O4 (Tetradecanedioic acid)			0.0491077458241262
XKR9	C19H15FN2O4 (Flumioxazin)			-0.0263943980094093
XKR9	C14H18N2O5 (Glutamylphenylalanine)			-0.0335134485129515
XKR9	C4H7NO (Acetone cyanohydrin)			-0.230967839755681
XKR9	C24H30O8 (Estrone glucuronide)			0.0344597720981066
XKR9	C25H38O8 (Androsterone glucuronide)			0.203569365257454
XKR9	C22H20O13 (Carmine red)			0.0131770766618006
XKR9	C26H43NO7S (Sulfolithocholylglycine)			0.0432076389118838
XKR9	C28H28N2O11 (SN38 glucuronide)			0.107680657931353
XKR9	C16H24O9 (1-(3,4-Dimethoxyphenyl)-1,2-ethanediol 1-O-b-D-glucoside)			0.0345399394736446
XKR9	C22H37NO2 (Anandamide)			-0.111174722180874
XKR9	C26H44O9 (Mupirocin)			0.0553730004993244
XKR9	C43H65N5O10 (Telithromycin)			0.0601935
XKR9	C29H39N5O8 (Tigecycline)			0.00384978014949486
XKR9	C17H32O2 (Cyclohexaneundecanoic acid)			-0.030665763912319
XKR9	C23H19NO5 (xi-8-Acetonyldihydrosanguinarine)			0.0162565495438799
XKR9	C11H16N2O8 (N-Acetylaspartylglutamic acid)			-0.159207179511371
XKR9	C7H5NO3S (Saccharin)			0.00691356475563591
XKR9	C13H20O (2,6-Diisopropyl-3-methylphenol)			-0.0243551972422515
XKR9	C7H14O2 (Ethyl isovalerate)			-0.0186302009674182
XKR9	C11H18O2 (Geranyl formate)			-0.0245660937018015
XKR9	C11H20O2 (Citronellyl formate)			-0.000669223308838969
XKR9	C11H12O2 (Ethyl cinnamate)			0.00209132284012178
XKR9	C10H17NO3 (Ecgonine methyl ester)			-0.1834590017228
XKR9	C24H30O6 (Eplerenone)			0.0899948501175404
XKR9	C24H32O4 (Ethynodiol Diacetate)			0.114527809801202
XKR9	C41H67NO15 (Troleandomycin)			0.1113229
XKR9	C15H23N3O4S (Sulpiride)			0.00944232262314982
XKR9	C27H50O6 (C24:0 TAG)			0.0209533120889868
XKR9	C21H34O3 (Tetrahydrodeoxycorticosterone)			-0.00745557242170168
XKR9	C22H39NO2 (Dihomo-gamma-Linolenoyl ethanolamide)			-0.110150165955512
XKR9	C22H39NO5 (PGF2a ethanolamide)			0.00218368959889382
XKR9	C23H38O4 (2-Arachidonylglycerol)			0.248070972526212
XKR9	C15H26O6 (Glycerol tributanoate)			0.0526595091142663
XKR9	C20H41NO2 (Stearoylethanolamide)			0.0120076786403659
XKR9	C32H63NO3 (C14 Cer)			-0.0986006436046415
XKR9	C28H48O2 (Gamma-Tocopherol)			0.00929943176916988
XKR9	C28H42O2 (Gamma-Tocotrienol)			0.14397014985205
XKR9	C15H12O2 (4-Hydroxychalcone)			-0.0392035894071162
XKR9	C22H42O4 (Diethylhexyl adipate)			-0.0375078751375841
XKR9	C5H4O2 (Furfural)			0.0133095271083417
XKR9	C9H12O (4-Propylphenol)			0.0121593101417047
XKR9	C14H20O3 (Heptyl 4-hydroxybenzoate)			0.0877240220669748
XKR9	C18H24O5 (Bis(2-methylpropanoyloxy)-9,10-epoxy-p-mentha-1,3,5-triene)			0.00423318598221316
XKR9	C18H32O3 (13S-hydroxyoctadecadienoic acid)			0.0138201584351381
XKR9	C18H30O3 (13-OxoODE)			-0.0150331256824087
XKR9	C18H34O4 (Octadecanedioic acid)			-0.00599861101308263
XKR9	C18H34O5 (9,12,13-TriHOME)			0.0527815029466068
XKR9	C12H19N3O7S (S-(Formylmethyl)glutathione)			-0.0632067473046138
XKR9	C8H15N3O4 (N-a-Acetylcitrulline)			-0.0711747493460253
XKR9	C26H43NO8S (N-[(3a,5b,7b)-7-hydroxy-24-oxo-3-(sulfooxy)cholan-24-yl]-Glycine)			0.129789238226991
XKR9	C6H11O6PS (5-(methylthio)-2,3-Dioxopentyl phosphate)			-0.103016820335365
XKR9	C18H36O4 (MG(0:0/15:0/0:0))			-0.0133827234077459
XKR9	C14H14O2 ((+)-(1R,2R)-1,2-Diphenylethane-1,2-diol)			-0.146638457020664
XKR9	C22H34O2 (C22:5)			0.0316190585736078
XKR9	C12H22O (Geosmin)			-0.0514726834024972
XKR9	C18H28O2 (19-Norandrosterone)			0.00820147107134424
XKR9	C12H20O4 (Traumatic acid)			0.0634629343525288
XKR9	C12H20O3 (Cucurbic acid)			0.0294179669187294
XKR9	C17H28O (Avocadenofuran)			0.0381788412154565
XKR9	C6H6N4O3 (3-Methyluric acid)			-0.0216661423827436
XKR9	C10H18O2 (C10:1)			-0.0480864831705334
XKR9	C20H38O2 (trans-11-eicosenoate)	0.0869953823260999		-0.0426873847049523
XKR9	C22H36O2 (C22:4)			0.0766678953188643
XKR9	C19H38O2 (C19:0)			0.0227692774218258
XKR9	C15H30O2 (C15:0)			-0.0142750211528646
XKR9	C11H15N4O7PS (6-Methylthiopurine 5'-monophosphate ribonucleotide)			-0.11249225557015
XKR9	C4H8N2O2 (Diacetylhydrazine)			-0.0706641175742725
XKR9	C11H11N3O5 (Isoniazid alpha-ketoglutaric acid)			0.0252544660635039
XKR9	C12H15N3O4S (Albendazole sulfone); C20H14O4 (Musanolone F)			-0.113325299168132
XKR9	C33H38N4O6 (Irinotecan)			0.0848851252790611
XKR9	C8H16O3 (Propylhydroxypentanoic acid)			0.0490641765982903
XKR9	C8H12O2 (cis-1,2-Dihydro-3-ethylcatechol)			-0.00279714673605217
XKR9	C20H26O3 (4-oxo-Retinoic acid)			0.0733949750740738
XKR9	C17H12O7 (2,3-Epoxyaflatoxin B1)			-0.13935428327074
XKR9	C12H12O2 (Trigoforin)			-0.0934176484992063
XKR9	C21H18O6 (Wampetin)			-0.0842718169113058
XKR9	C21H22O9 (Liquiritin)			-0.00637244607645609
XKR9	C12H18O2 (4-Hydroxypropofol)			-0.0208313364087424
XKR9	C21H30O11 (Gein)			0.171330030202214
XKR9	C27H44O4 (24-Hydroxycalcitriol)			0.0028633695219334
XKR9	C27H42O4 (MG(0:0/24:6(6Z,9Z,12Z,15Z,18Z,21Z)/0:0))			0.0419188235612076
XKR9	C31H52O3 (alpha-Tocopherol acetate)			0.0986703543659789
XKR9	C31H52O3 (alpha-Tocopherol acetate.2)			0.0994511148929577
XKR9	C11H14O3 ((R)-3-Hydroxy-5-phenylpentanoic acid)			0.00531021724487588
XKR9	C41H70O12 (Chikusetsusaponin Ia)			0.166767311578411
XKR9	C10H18O3 (3-Oxodecanoic acid)			0.00649007188051125
XKR9	C20H28O6 (12-Oxo-20-carboxy-leukotriene B4)			0.040770338768174
XKR9	C11H22O2 (Undecanoic acid)			-0.052012941802862
XKR9	C22H22O6 (Licoricone)			0.0418822254115055
XKR9	C24H48O3 (Cerebronic acid)			0.0192331990529866
XKR9	C27H46O4S (Cholesterol sulfate)			-0.015467075171734
XKR9	C12H10O3 ((2-Naphthalenyloxy)acetic acid)			0.00466887824057187
XKR9	C7H9NO (Anisidine)			-0.0477832413587157
XKR9	C3H4O2 (malondialdehyde)		-0.00342802941280779	0.118131856162345	0.985157555592692
XKR9	C5H8N2O3 (N-Nitrosoproline)			-0.0416922635868611
XKR9	C20H18O2 (2-(4-Methyl-3-pentenyl)anthraquinone)			0.138504826163198
XKR9	C4H4O3 (Succinic anhydride)			0.0205664173635642
XKR9	C16H30O4 (Hexadecanedioic acid)			-0.0233130213602575
XKR9	C18H36O5 (9,10,13-Trihydroxystearic acid)			-0.0824765445073026
XKR9	C18H35NO (Oleamide)			-0.0992298696930458
XKR9	C5H3N5O2 (8-Oxoguanine)			0.00429767592630677
XKR9	C18H26O4 (5'-Carboxy-gamma-chromanol)			0.183679142278862
XKR9	C7H4O7 (Poppy acid)			-0.0373248843890734
XKR9	C12H23NO4 (valerylcarnitine/isovalerylcarnitine/2-methylbutyroylcarnitine)		-0.0778399383254249	-0.140112147578675	0.985157555592692
XKR9	C10H12N2O (cotinine)		-0.0699967436415877		0.985157555592692
XKR9	C5H6O2 (C5:2)			0.0663036478770275
XKR9	C4H6N2O (4-Hydroxymethylpyrazole)			-0.0499826158789105
XKR9	C4H5NO2 (Succinimide)			-0.0346601905369516
XKR9	C4H10OS (3-(Methylthio)-1-propanol)			-0.106390821184095
XKR9	C7H10O (2,3,5-Trimethylfuran)			-0.031418722268163
XKR9	C5H4OS (2-Thiophenecarboxaldehyde)			-0.0699861798295222
XKR9	C7H12O ((Z)-4-Heptenal)			-0.00455734102243204
XKR9	C5H6O3 (2-Hydroxy-2,4-pentadienoic acid)			0.131317646669313
XKR9	C6H10O2 (Delta-Hexanolactone)			-0.0647195272212046
XKR9	C4H7NOS (Homocysteine thiolactone)			-0.0170111685353572
XKR9	C5H10O3 (5-Hydroxypentanoic acid)			-0.0564535173000539
XKR9	C8H12O (2,3-Dimethyl-2-cyclohexen-1-one)			-0.0310892567874437
XKR9	C7H10O2 (Toluene-cis-dihydrodiol)			0.0490415206008557
XKR9	C7H13NO (N-Cyclohexylformamide)			-0.117776331279525
XKR9	C5H4O4 (5-Hydroxy-2-furoic acid)			0.036092746682435
XKR9	C6H8O3 (Dihydro-4,4-dimethyl-2,3-furandione)			-0.0114883434791626
XKR9	C6H10OS (2-[(Methylthio)methyl]-2-butenal)			0.0267584757393581
XKR9	C7H5NO2 (2-Benzoxazolol)			0.0675514705049668
XKR9	C7H9NO2 (Gabaculine)			-0.0649949416040895
XKR9	C7H8OS (2-Methoxybenzenethiol)			0.0277867094690847
XKR9	C9H16O ((3Z,6Z)-3,6-Nonadien-1-ol)			0.0140014308158753
XKR9	C6H9NO3 (2-Hydroxymethylclavam)			-0.139466834669654
XKR9	C7H12O3 (trans-4-Hydroxycyclohexanecarboxylate)			0.00118334017370224
XKR9	C6H12O2S (3-(Methylthio)propyl acetate)			0.0611903635329298
XKR9	C7H16OS (R-3-(Methylthio)-1-hexanol)			-0.113623411682488
XKR9	C7H5NOS (1,2-Benzisothiazol-3(2H)-one)			-0.0100052457393617
XKR9	C9H12O2 (2-Isopropyl-1,4-benzenediol)			0.0751725994881773
XKR9	C9H14O2 (C9:2)			-0.00229174327595552
XKR9	C3H8O3S2 (S-Propyl thiosulfate)			-0.0264936210185383
XKR9	C7H8O4 (Ascladiol)			0.0535100270303713
XKR9	C8H12O3 (8-Hydroxy-5,6-octadienoic acid)			-0.0460178163278463
XKR9	C9H16O2 (C9:1)			-0.0903747737668292
XKR9	C10H8O2 (6-Methylcoumarin)			-0.0394005223078943
XKR9	C6H18OSi2 (Dimethicone)			0.109306473777032
XKR9	C4H5NO4S (Acesulfame)			-0.142546431764433
XKR9	C5H9NO5 (Hydroxy-Glu)			-0.0737836125685297
XKR9	C4H9NO4S (Homocysteinesulfinic acid)			-0.0715180128250645
XKR9	C9H12O3 (2,6-Dimethoxy-4-methylphenol)			-0.0860997613278136
XKR9	C11H20O (10-Undecenal)			-0.0181195854297411
XKR9	C4H12NO4P (Phosphodimethylethanolamine)			0.0748519299860253
XKR9	C9H14O3 (1,4-Ipomeadiol)			0.0417515177339978
XKR9	C7H9NO2S (2-(4-Methyl-5-thiazolyl)ethyl formate)			-0.140491827706121
XKR9	C9H17NO2 (Gabapentin)			0.0553155855235105
XKR9	C8H12O4 (2-Octenedioic acid)			0.0999913732933225
XKR9	C7H12N2O3 (Glycylproline)			-0.0600941618108993
XKR9	C9H16O3 (Tetrahydrofurfuryl butyrate)			0.0164378261706916
XKR9	C11H10O2 (Menadiol)			0.00306901626787871
XKR9	C6H9NOS2 ((R)-(E)-Sulforaphene)			0.0100557773229189
XKR9	C7H12O3S (2-Oxo-6-methylthiohexanoic acid)			-0.120076786403659
XKR9	C10H11NO2 (5-Hydroxytryptophol)			-0.0325601538516626
XKR9	C6H10O4S (3,3'-Thiobispropanoic acid)			0.00090798345762192
XKR9	C10H10O3 (4-Methoxycinnamic acid)			0.0255402801849872
XKR9	C7H14O5 (Digitalose)			0.0890694397607865
XKR9	C12H18O (Propofol)			0.0865633378907072
XKR9	C6H12O2S2 (2,5-Dimethyl-1,4-dithiane-2,5-diol)			-0.00827468900206555
XKR9	C12H20O ((3Z,6Z,9Z)-3,6,9-Dodecatrien-1-ol)			-0.0416940790190443
XKR9	C5H11NO4S (Acamprosate)			0.0530934586035916
XKR9	C10H15NO2 (beta-O-Methylynephrine)			-0.165228446521888
XKR9	C10H16O3 (5-exo-Hydroxy-1,2-campholide)			0.0138933547345423
XKR9	C7H11N3O3 ((S)-N-(4,5-Dihydro-1-methyl-4-oxo-1H-imidazol-2-yl)alanine)			0.0618318641752914
XKR9	C8H10O5 (Erinapyrone C)			0.0898554285948656
XKR9	C9H14O4 (5-(2-Methylpropyl)tetrahydro-2-oxo-3-furancarboxylic acid)			0.00225688589829808
XKR9	C7H9NO5 (1-(Malonylamino)cyclopropanecarboxylic acid)			-0.00776055050588523
XKR9	C8H12O5 (Tetrahydro-2,5-furan-diacetic acid)			0.0502806293836278
XKR9	C10H20O3 (3-Hydroxycapric acid)			-0.014128628554056
XKR9	C8H15NO4 (N-Methylcalystegine B2)			-0.0987227234623971
XKR9	C9H6N2O3 (Nitroxoline)			0.0524521195992876
XKR9	C8H14O3S (Ethyl 4-(acetylthio)butyrate)			-0.141284665884744
XKR9	C8H14O5 (3-Hydroxysuberic acid)			0.0564116908432515
XKR9	C13H18O (beta-Damascenone)			-0.118295676451488
XKR9	C13H24O ((Z)-4-Dodecenal)			-0.113234675178394
XKR9	C10H14O4 (Guaifenesin)			-0.0333043162289393
XKR9	C14H14O (Dibenzyl ether)			-0.0390014281992377
XKR9	C13H26O (Tridecanal)			-0.0997684727304476
XKR9	C9H12O5 ((Z)-3-(1-Formyl-1-propenyl)pentanedioic acid)			0.0542558855488926
XKR9	C10H16O4 (cis-4-Decenedioic acid)			0.0373998234575111
XKR9	C11H20O3 ((S)-9-Hydroxy-10-undecenoic acid)			0.00379749372385446
XKR9	C10H19NO3 (Capryloylglycine)			-0.0167375829668492
XKR9	C9H18N2O3 (Alanyl-Isoleucine)			-0.00737714774685909
XKR9	C7H13N3O4 (Alanyl-Asparagine)			0.023241608334642
XKR9	C8H17N3O3 (Glycyl-Lysine)			-0.137539451968372
XKR9	C7H8O5S (O-methoxycatechol-O-sulphate)			0.0954916268588826
XKR9	C7H8O7 (Daucic acid)			-0.199597594630256
XKR9	C7H12N2O5 (L-beta-aspartyl-L-alanine)			-0.0775392798355818
XKR9	C12H15NO2 (1-(2,3-Dihydro-1H-pyrrolizin-5-yl)-1,4-pentanedione)			-0.186427489044589
XKR9	C8H14O6 (Diethyl tartrate); C9H18OS2 (2,4,6-Triethyl-1,3,5-oxadithiane)			0.0212600394388713
XKR9	C7H14N2O5 (Serinyl-Threonine)			-0.0548520081527086
XKR9	C7H13NO4S ((2R,2'S)-Isobuteine)			0.12845950545448
XKR9	C12H17NO2 (Ciclopirox)			-0.0210805525976866
XKR9	C6H12N2O4S (Cysteinyl-Serine)			-0.18804652147665
XKR9	C13H20O2 (Eremopetasinorol)			0.0330481291810244
XKR9	C11H18N2O2 (L,L-Cyclo(leucylprolyl))			-0.0912027480030357
XKR9	C13H22O2 (C13:2)			-0.0617009948597262
XKR9	C14H26O (Tetradec-2-enal)			-0.065075109119341
XKR9	C13H8O3 (Urolithin B)			-0.0840904951825742
XKR9	C11H16O4 (3,4-Methyleneazelaic acid)			0.10046192093235
XKR9	C13H24O2 (10-Undecenyl acetate)			0.0152962838064574
XKR9	C8H7NO4S (Indoxyl sulfate)			-0.111655726434102
XKR9	C5H12NO6P (N-Lactoyl ethanolamine phosphate)			-0.128931795862541
XKR9	C10H12ClNO2 (Baclofen)			-0.0518177516711173
XKR9	C10H15NO2S (2-(4-Methyl-5-thiazolyl)ethyl butanoate)			-0.101589581020532
XKR9	C11H18O4 (5-Hexyltetrahydro-2-oxo-3-furancarboxylic acid)			0.0269763218685375
XKR9	C11H21NO3 (N-Nonanoylglycine)			-0.0692210432389974
XKR9	C11H20O4 (Undecanedioic acid)			0.0220808836536191
XKR9	C8H11NO6 (Lycoperdic acid)			-0.0837679363610778
XKR9	C10H18O3S (S-[1-[2-(Acetyloxy)ethyl]butyl] ethanethioate)			-0.0815319636911809
XKR9	C9H18N2O4 (Meprobamate)			0.063203261766547
XKR9	C9H17NOS2 (1-Isothiocyanato-7-(methylsulfinyl)heptane)			0.00790345756662688
XKR9	C8H14O7 (Ethyl glucuronide)			-0.0515615646232024
XKR9	C11H14N2O3 (Glycyl-Phenylalanine)			-0.0424050561215359
XKR9	C14H12N2O (N-Methoxy-1-vinyl-beta-carboline)			-0.01299408591329
XKR9	C14H24O2 (5,8-Tetradecadienoic acid)			-0.0182886341732906
XKR9	C15H28O (5,10-Pentadecadien-1-ol)			-0.0496584608386916
XKR9	C10H11NO5 (2-Hydroxy-4,7-dimethoxy-2H-1,4-benzoxazin-3(4H)-one)			-0.0421053732277257
XKR9	C10H10O2S2 (Bis(2-furanylmethyl) disulfide)			-0.164777069342228
XKR9	C14H10O3 (2-Methoxyxanthone)			-0.0379924311409114
XKR9	C15H14O2 (Phenylmethyl benzeneacetate)			-0.0143238186858007
XKR9	C12H18O4 (Allixin)			0.0614674638092459
XKR9	C13H22O3 (Methyl dihydrojasmonate)			-0.00569014089416467
XKR9	C8H8N2O2S2 (Thiolutin)			-0.100298100643207
XKR9	C10H8N6O (Pemirolast)			-0.169107850390314
XKR9	C11H16O5 (Propyl propane thiosulfonate)			0.0440380307058643
XKR9	C10H16N2O4 (Prolylhydroxyproline)			-0.074898984749928
XKR9	C13H24O3 (11-Hydroxy-9-tridecenoic acid)			0.0157163048384539
XKR9	C9H15N3O4 (Asparaginyl-Proline)			-0.01723075743357
XKR9	C11H19NO4 (Butenylcarnitine)			-0.0350645129527085
XKR9	C12H23NO3 (N-Decanoylglycine)			-0.0316608850304103
XKR9	C11H10N4O2 (Hydralazine pyruvate hydrazone)			0.0534420124102786
XKR9	C9H14N2O5 (Aspartyl-L-proline)			-0.0973493354386353
XKR9	C11H22N2O3 (Isoleucyl-Valine)			0.123119768420649
XKR9	C13H26O3 (3-[[5-Methyl-2-(1-methylethyl)cyclohexyl]oxy]-1,2-propanediol)			-0.0843414543607527
XKR9	C14H30O2 (Dodecanal dimethyl acetal)			0.018360087765925
XKR9	C10H17NO5 (Isovalerylglutamic acid)			-0.12972301300372
XKR9	C9H17N3O4 (Asparaginyl-Valine)			-0.124029386571489
XKR9	C13H12O2S ((2E,11Z)-5-[5-(Methylthio)-4-penten-2-ynyl]-2-furanacrolein)			-0.045064560935101
XKR9	C10H16O6 (Glycerol 1-propanoate diacetate)			0.123063892526966
XKR9	C10H20N2O4 (Spermic acid 2)			0.000690137739990869
XKR9	C16H24O (1-(2,6,6-Trimethyl-2-cyclohexen-1-yl)-1,6-heptadien-3-one)			-0.046906628534898
XKR9	C10H19NOS2 (Hirsutin)			-0.0562234717876405
XKR9	C8H15N3O5 (Asparaginyl-Threonine)			-0.0646079336074954
XKR9	C10H19NO5 (Hydroxypropionylcarnitine)			-0.17960296201283
XKR9	C9H19N3O4 (Lysyl-Serine)			-0.0377518628022649
XKR9	C8H14N2O4S (Cysteinyl-Hydroxyproline)			-0.0365877249698936
XKR9	C13H14O2S ((2Z,4'Z)-2-(5-Methylthio-4-penten-2-ynylidene)-1,6-dioxaspiro[4.4]non-3-ene)			0.0283687943262519
XKR9	C8H14N2O6 (L-beta-aspartyl-L-threonine)			-0.0354165522974623
XKR9	C16H26O (2,6-Di-tert-butyl-4-ethylphenol)			-0.0602283550264738
XKR9	C12H13NO4 (3-Oxo-carbofuran)			0.0408365639914446
XKR9	C13H17NO3 (Pandamarilactam 3x)			-0.0795382359169315
XKR9	C9H16OS3 (2-Propenyl 1-(2-propenylsulfinyl)propyl disulfide)			-0.113309712983118
XKR9	C7H12N2O5S (Aspartyl-Cysteine)			-0.0269571514091697
XKR9	C12H12O5 (Dillapional)			-0.0397893678337472
XKR9	C8H16N2O4S (Methionyl-Serine)			-0.0140955159424208
XKR9	C13H16O4 (Ethyl vanillin isobutyrate)			-0.0600315267467815
XKR9	C7H11NO6S (S-Cysteinosuccinic acid)			-0.00979959027500396
XKR9	C11H11NO5 (N-Benzoylaspartic acid)			-0.0150958653676124
XKR9	C11H10O6 (Benzoylmalic acid)			-0.0246671528992364
XKR9	C16H14O2 (Cinnamyl benzoate)			-0.0116870091382139
XKR9	C9H18O7 ((x)-1,2-Propanediol 1-O-b-D-glucopyranoside)			-0.0376734381957604
XKR9	C13H18O4 (2,2,4,4,-Tetramethyl-6-(1-oxopropyl)-1,3,5-cyclohexanetrione)			0.0432642412550193
XKR9	C14H22O3 (Geranyl acetoacetate)			-0.0165545630485973
XKR9	C16H30O (3-Methylcyclopentadecanone)			-0.0932905076516341
XKR9	C14H9NO3 (Marcanine A)			0.0303712359456685
XKR9	C8H16O8 (D-glycero-L-galacto-Octulose)			0.00963576998586109
XKR9	C12H16O5 (3-(3,4,5-Trimethoxyphenyl)propanoic acid)			0.173009910256174
XKR9	C16H16O2 (Obtustyrene)			0.0376769237338273
XKR9	C14H24O3 (L-Menthyl acetoacetate)			-0.0688271774374411
XKR9	C15H28O2 (C15:1)			-0.0632764580659512
XKR9	C10H11NO6 (2,4-Dihydroxy-6,7-dimethoxy-2H-1,4-benzoxazin-3(4H)-one)			-0.0657459617863284
XKR9	C13H23NO3 (Dioscoretine)			-0.075686782305302
XKR9	C11H14O6 (Genipinic acid)			0.0530935048684295
XKR9	C13H22O4 (2-Carboxy-4-dodecanolide)			0.0201376961813393
XKR9	C14H26O3 (3-Oxotetradecanoic acid)			-0.016592947343864
XKR9	C12H21NO4 (Tiglylcarnitine)			-0.0342541253521613
XKR9	C13H25NO3 (N-Undecanoylglycine)			-0.0565110286781573
XKR9	CH4Cl2O6P2 (Clodronate)			-0.0269782056881611
XKR9	C10H12O5S (4-phenylbutanic acid-O-sulphate)			0.0298065787788356
XKR9	C12H20O5 (Polyethylene, oxidized)			0.0946358440535773
XKR9	C13H24O4 (1,11-Undecanedicarboxylic acid)			0.00596027009434707
XKR9	C12H24N2O3 (Isoleucyl-Isoleucine)			0.00152143869194613
XKR9	C14H28O3 (2-Hydroxymyristic acid)			-0.0448728170728796
XKR9	C10H19N3O4 (Asparaginyl-Isoleucine)			-0.0624434688802176
XKR9	C11H23N3O3 (Lysyl-Valine)			-0.109111378723211
XKR9	C10H18N2O5 (L-beta-aspartyl-L-leucine)			-0.0478651515032872
XKR9	C12H22O5 (3-Hydroxydodecanedioic acid)			0.0976666045078503
XKR9	C9H17N3O5 (Glutaminyl-Threonine)			-0.0851220679000566
XKR9	C10H21N3O4 (Lysyl-Threonine)			-0.0424852234970739
XKR9	C16H24O2 (C16:4)			0.0556431296995068
XKR9	C8H11NO6S (Norepinephrine sulfate)			-0.0160212757243662
XKR9	C8H15N3O4S (Cysteinyl-Glutamine)			-0.065648366720456
XKR9	C15H23NO2 (Alprenolol)			0.0256849300147623
XKR9	C7H7ClN2O4S (4-Chloro-5-sulfamoylanthranilic acid)			0.0185439985361323
XKR9	C15H10N2O2 (5-Methoxycanthin-6-one)			-0.00319101010021914
XKR9	C10H18O7 (Isopropyl citrate)			-0.058137032186352
XKR9	C16H26O2 (C16:3)			-0.0689596278839822
XKR9	C11H12N2O3S (Hydroxyzileuton)			-0.0318282185922248
XKR9	C16H12O3 (Anisindione)			-0.0246532322294044
XKR9	C12H16N2O4 (3'-Hydroxyhexobarbital)			0.000294527966650484
XKR9	C17H16O2 ((1Z,4Z)-1,5-bis(4-hydroxyphenyl)-1,4-pentadiene)			-0.00314221530535954
XKR9	C14H20O4 (2,2,4,4-Tetramethyl-6-(1-oxobutyl)-1,3,5-cyclohexanetrione)			0.0829122367656613
XKR9	C15H24O3 (1-Hydroxyepiacorone)			0.0599217321063284
XKR9	C16H28O2 (C16:2)			-0.0337138669517965
XKR9	C11H11NO6 (N-Salicyloylaspartic acid)			-0.0508522576265944
XKR9	C12H15NO5 (N-Acetylvanilalanine)			-0.212403646573103
XKR9	C12H14O2S2 (Bis(2,5-dimethyl-3-furanyl) disulfide)			-0.0351464843494845
XKR9	C17H18O2 (Isoeugenol benzyl ether)			-0.0510317628370382
XKR9	C11H18N4O3 (Homoanserine)			-0.0962827607901732
XKR9	C15H26O3 (Lubiminol)			-0.0273580359655976
XKR9	C16H33NO (Palmitic amide)			-0.0307685872852916
XKR9	C13H20O5 (1-Methoxy-1-(2,4,5-trimethoxyphenyl)-2-propanol)			0.0578494752958352
XKR9	C14H24O4 (5-Nonyltetrahydro-2-oxo-3-furancarboxylic acid)			0.00181945087090595
XKR9	C15H28O3 (Ipomeatetrahydrofuran)			0.00187696224900929
XKR9	C13H23NO4 (2-Hexenoylcarnitine)			-0.0672098877744136
XKR9	C14H27NO3 (N-Lauroylglycine)			-0.0906728662824438
XKR9	C11H12Cl2N2O (Lofexidine)			-0.0286354379883674
XKR9	C12H18O6 (1,1'-(Tetrahydro-6a-hydroxy-2,3a,5-trimethylfuro[2,3-d]-1,3-dioxole-2,5-diy...)			0.0704758369430704
XKR9	C11H18N2O5 (gamma-L-Glutamyl-L-pipecolic acid)			-0.0531492272126615
XKR9	C17H22O2 (Linalyl benzoate)			0.0183513579220686
XKR9	C15H30O3 (10-Hydroxymyristic acid methyl ester)			-0.0449148000820639
XKR9	C11H17NO6 (Fumarycarnitine)			0.0606257063660969
XKR9	C11H21N3O4 (Glutaminyl-Isoleucine)			-0.104113022057396
XKR9	C12H25N3O3 (Isoleucyl-Lysine)			-0.022777991266993
XKR9	C14H12O5 (2-Methoxystypandrone)			-0.00373650006361112
XKR9	C9H14N3O6 (Asparaginyl-Glutamate)			0.0310857712493768
XKR9	C12H20O6 (Glycerol tripropanoate)			0.125167414750322
XKR9	C11H20N2O5 (L-gamma-glutamyl-L-isoleucine)			0.0204932389216433
XKR9	C10H20N4O4 (Asparaginyl-Lysine)			-0.0404915310065023
XKR9	C9H15N3O6 (Aspartyl-Glutamine)			0.00264900893082092
XKR9	C10H19N3O5 (Gamma glutamyl ornithine)			-0.0133478912893688
XKR9	C12H10N2OS2 (Dehydro-4-methoxycyclobrassinin)			-0.0329331064248177
XKR9	C11H22N2O3S (Isoleucyl-Methionine); C19H18O (Alnustone)			-0.0433322470063559
XKR9	C12H22O6 (Phaseolic acid)			0.0506884373374516
XKR9	C18H30O (6,10,14-Trimethyl-5,9,13-pentadecatrien-2-one)			0.00663646447931977
XKR9	C9H13NO8 (Ascorbalamic acid)			0.0331727949794348
XKR9	C14H16O5 (1'-Acetoxyeugenol acetate)			0.108157988983998
XKR9	C18H16O2 (Cinnamyl cinnamate)			0.0465511036520773
XKR9	C12H24O6 (Hexyl glucoside)			0.0376525249673592
XKR9	C16H24O3 (12-Oxo-2,3-dinor-10,15-phytodienoic acid)			0.0105437526522806
XKR9	C17H28O2 (Cedryl acetate)			0.0443797294518954
XKR9	C10H19NO7 (D-1-[(3-Carboxypropyl)amino]-1-deoxyfructose)			0.091068554553593
XKR9	C15H23NO3 (Oxprenolol)			-0.00587139398988147
XKR9	C9H14O9 (Monoglyceride citrate)			-0.169960064447663
XKR9	C14H18O5 (3',4',5'-Trimethoxycinnamyl alcohol acetate)			0.0194928716389684
XKR9	C17H30O2 (Methyl 2E,4Z-hexadecadienoate)			0.0185308792800266
XKR9	C18H34O (9-Octadecenal)			0.0810684577700554
XKR9	C11H12N2O2S2 ((-)-Dioxibrassinin)			-0.138010000017428
XKR9	C12H16N2O5 (Serinyl-Tyrosine)			0.026158985986382
XKR9	C14H20O5 (Kamahine C)			0.122269296391245
XKR9	C15H24O4 (4,11,13,15-Tetrahydroridentin B)			-0.0126159050330346
XKR9	C15H27NO3 (N-[(Ethoxycarbonyl)methyl)-p-menthane-3-carboxamide)			-0.115989993020254
XKR9	C12H14O7 (Phenylglucuronide)			-0.0118699998867245
XKR9	C9H18O9 (D-erythro-L-galacto-Nonulose)			0.0385866491692802
XKR9	C15H26O4 (Ethylene brassylate)			-0.0464674507384725
XKR9	C16H30O3 (3-Oxohexadecanoic acid)			-0.0382224104412923
XKR9	C17H34O2 (Heptadecanoic acid)			0.0455019963436674
XKR9	C18H38O (Octadecanol)			0.0283914750635676
XKR9	C15H13NO4 (Koeniginequinone B)			0.0238341093012545
XKR9	C15H29NO3 (Tridecanoylglycine)			-0.102680465911912
XKR9	C11H12O6S (5-(Hydroxyphenyl)-gamma-valerolactone-O-sulphate)			-0.0956693894551925
XKR9	C11H12O8 (Fukiic acid)			0.148164994915528
XKR9	C15H28O4 (7(14)-Bisabolene-2,3,10,11-tetrol)			0.0154043489096356
XKR9	C19H28O (5a-Androst-3-en-17-one)			-0.0896062907045847
XKR9	C19H28O (5a-Androst-3-en-17-one.2)			-0.110247665123153
XKR9	C16H32O3 ((R)-3-Hydroxy-hexadecanoic acid)			-0.0211328172994306
XKR9	C11H23N5O3 (Arginyl-Valine)			-0.0838778038999719
XKR9	C10H10O7S (Ferulic acid 4-sulfate)			0.0926840234995181
XKR9	C13H10N2O5 (cis,trans-5'-Hydroxythalidomide)			0.0162321507774119
XKR9	C10H14N2O7 (Glutamyl-Glutamate)			0.0124834545864936
XKR9	C19H14O2 (Bakers yeast extract)			0.00860231544495546
XKR9	C17H22O3 (1b-Furanoeudesm-4(15)-en-1-ol acetate)			0.0639334819915562
XKR9	C14H26O5 (3-Hydroxytetradecanedioic acid)			0.0600471593711387
XKR9	C15H17NO4 ((±)-Ribaline)			0.0212513255937041
XKR9	C19H32O (5a-Androstan-3b-ol)			-0.0789581690407414
XKR9	C10H19N3O4S (Glutaminyl-Methionine)			0.00427326966998216
XKR9	C15H23N3O2 (N-Acetylprocainamide)			-0.0234332928429642
XKR9	C10H18N2O5S (N-gamma-L-Glutamyl-L-methionine)			-0.124255946545835
XKR9	C14H14ClNOS (7-Hydroxyticlopidine)			-0.132354594244207
XKR9	C13H13NO6 (N-[4'-hydroxy-(E)-cinnamoyl]-L-aspartic acid)			-0.093682712659619
XKR9	C13H17N3O4 (Asparaginyl-Phenylalanine)			-0.0111938152558649
XKR9	C11H21NO7 (N-(1-Deoxy-1-fructosyl)valine)			-0.045411332704211
XKR9	C16H25NO3 (N-[(4-Hydroxy-3-methoxyphenyl)methyl]octanamide)			0.0187783854248644
XKR9	C13H16N2OS2 (Methoxybrassenin A)			-0.0455646963791532
XKR9	C14H16O6 (Gravolenic acid)			0.0772273241785969
XKR9	C13H16N2O5 (L-Aspartyl-L-phenylalanine)			-0.070101202685958
XKR9	C19H20O2 (7-(4-Hydroxyphenyl)-1-phenyl-4-hepten-3-one)			-0.0343517204180336
XKR9	C17H28O3 (12S-HHT)			-0.0116451826814114
XKR9	C9H15NO3S3 (Ajocysteine)			-0.0720147019995934
XKR9	C10H19NO8 (N-(1-Deoxy-1-fructosyl)threonine)			0.0881074312543305
XKR9	C12H10O8 (Bikojic acid)			-0.171441418126083
XKR9	C15H14N4O2 (12-Hydroxynevirapine)			0.114839865527824
XKR9	C13H18N2O5 (Threoninyl-Tyrosine)			0.112842552145871
XKR9	C16H26O4 (Lactapiperanol C)			-0.0385744497860462
XKR9	C16H13NO4 (Avenanthramide 1p)			0.00809516921430675
XKR9	C11H17N5O4 (Glutaminyl-Histidine)			-0.0781509917663174
XKR9	C15H24O5 (Alpha-dihydroartemisinin)			-0.0107546277053262
XKR9	C17H32O3 (Avocadyne)			-0.0176106810828588
XKR9	C10H12ClN5O3 (Cladribine)			-0.0594685595478556
XKR9	C12H19N3O5 (Glycylprolylhydroxyproline)			-0.103241727503882
XKR9	C16H31NO3 (Myristoylglycine)			-0.0123544896780194
XKR9	C12H14O8 (3'-Methoxyfukiic acid)			-0.162312793928951
XKR9	C17H34O3 (Avocadene)			-0.0146584303402202
XKR9	C11H17N3O6 (N-Ribosylhistidine)			-0.136992102642177
XKR9	C12H25N5O3 (Arginyl-Isoleucine)			0.0678757438369302
XKR9	C12H16O8 (Phlorin)			-0.138862093815053
XKR9	C15H28O5 (6-Hydroxypentadecanedioic acid)			0.0154304770220318
XKR9	C11H19N3O6 (Ophthalmic acid)			0.0488150031631285
XKR9	C16H19NO4 (Benzoyl ecgonine)			0.0615861867647049
XKR9	C13H23NO6 (3-Methylglutarylcarnitine)			-0.150758366605728
XKR9	C10H10O2S4 (Bis(2-methyl-3-furanyl)tetrasulfide)			0.12611548110451
XKR9	C12H18O8 (Osmundalin)			0.0160369606456672
XKR9	C18H26O3 ((9Z,11E,13E,15Z)-4-Oxo-9,11,13,15-octadecatetraenoic acid)			0.101155543007657
XKR9	C18H13NO3 (Avenalumin III)			0.0119606238764631
XKR9	C16H21NO4 ((S)-Edulinine)			0.0505508907316583
XKR9	C14H12O7 (Cordeauxione)			-0.0669642740439625
XKR9	C14H16N2O5 ((2S,4S)-Monatin)			-0.0298867461543736
XKR9	C16H20O5 (11,12-Dimethoxydihydrokawain)			0.0714414554935497
XKR9	C14H28O6 ((S)-3-Octanol glucoside)			0.152593503997044
XKR9	C14H19N3O4 (Glutaminyl-Phenylalanine)			0.0521159014148627
XKR9	C12H23NO7 (N-(1-Deoxy-1-fructosyl)leucine)			-0.0488167033955426
XKR9	C15H23N3O3 (Lysyl-Phenylalanine)			0.0662077955801886
XKR9	C13H14N2O2S2 (Wasalexin A)			0.0171715032864332
XKR9	C17H14N2O3 (Rosoxacin)			-0.0441984424846172
XKR9	C15H18O6 (Cyclocalopin F)			0.048766163093573
XKR9	C15H22N2O4 (Isoleucyl-Tyrosine)			-0.00947717800381852
XKR9	C14H30O4S (Sodium Tetradecyl Sulfate)			0.0192663116646219
XKR9	C19H34O2 (C19:2)			-0.0243412763005861
XKR9	C16H13N3O3 (Mebendazole)			-0.00760718683094296
XKR9	C13H12O8 (Caffeoylmalic acid)			0.0580952563528343
XKR9	C16H12N2O4 (5,5',6,6'-Tetrahydroxy-3,3'-biindolyl)			0.0193395079640261
XKR9	C18H16O4 (Demethoxyegonol)			-0.0247595196580084
XKR9	C14H20N2O3S (Methionyl-Phenylalanine)			-0.0889945782408125
XKR9	C17H28O4 (Tanacetol B)			0.0690032572381618
XKR9	C13H15NO7 (Hexahydro-6,7-dihydroxy-5-(hydroxymethyl)-3-(2-hydroxyphenyl)-2H-pyrano[2,3...)			0.00329034793512493
XKR9	C16H15N3OS (L-Menthone 1,2-glycerol ketal)			-0.065676251024991
XKR9	C18H35NO2 (Palmitoleoyl Ethanolamide)			-0.014360454375952
XKR9	C13H14O8 (Benzoyl glucuronide (Benzoic acid))			0.00354480148066583
XKR9	C18H18O4 (7C-aglycone)			0.0183618145362692
XKR9	C17H17NO4 (N-trans-p-Coumaroyloctopamine)			-0.0664779827082306
XKR9	C12H16N2O5S (Carboxytolbutamide)			0.0113646067699665
XKR9	C14H20O7 (2-(3-Hydroxyphenyl)ethanol 1'-glucoside)			0.0205472648087571
XKR9	C18H36O3 ((R)-3-Hydroxy-Octadecanoic acid)			-0.0161258418663723
XKR9	C16H15NO5 (Citpressine I)			0.0243517117041847
XKR9	C12H14O9 (Pyrogallol-2-O-glucuronide)			0.0138219012041715
XKR9	C14H22O7 (Garcinia lactone dibutyl ester)			0.0611363376928933
XKR9	C16H30O5 (xi-7-Hydroxyhexadecanedioic acid)			0.0107389427840253
XKR9	C12H21N3O6 (N5-Acetyl-N2-gamma-L-glutamyl-L-ornithine)			-0.0194092187253635
XKR9	C18H24O4 (2-Polyprenyl-3-methyl-5-hydroxy-6-methoxy-1,4-benzoquinone)			0.058938705941732
XKR9	C18H11NO4 (Cepharadione A)			-0.120144754395963
XKR9	C15H15NO6 (Ascorbigen)			-0.123004638379829
XKR9	C12H23N3O6 (Syndesine)			-0.0447404445985999
XKR9	C16H18O6 (trans-O-Methylgrandmarin)			-0.0878216171328472
XKR9	C17H24O5 (ACRL Toxin II)			0.0466434704108494
XKR9	C15H32O6 (1,2,3-Tris(1-ethoxyethoxy)propane)			0.0895974987779172
XKR9	C15H23N3O4 (Lysyl-Tyrosine)			-0.0386755303899854
XKR9	C20H39NO (N-Hexadecanoylpyrrolidine)			-0.0937784016891274
XKR9	C18H14O5 (6,11-Dihydroxy-2,2-dimethylpyrano[3,2-c]xanthen-7(2H)-one)			-0.00929418725530786
XKR9	C14H18N2O6 (Gamma-Glutamyltyrosine)			0.0230097795484399
XKR9	C18H30O4 (12(13)Ep-9-KODE)			-0.0161258418663723
XKR9	C19H34O3 ((R)-2-Hydroxysterculic acid)			0.00735797727078646
XKR9	C12H17N5O5 (1,7-Dimethylguanosine)			0.0479662321072264
XKR9	C17H29NO4 (2-trans,4-cis-Decadienoylcarnitine)			-0.0886581462688959
XKR9	C13H12O9 (Caftaric acid)			-0.0780639213383083
XKR9	C17H28O3S (N-Undecylbenzenesulfonic acid)			0.0120617044804023
XKR9	C17H15NO5 (Avenanthramide 1f)			-0.0279313592988598
XKR9	C10H19O7PS (Malaoxon)			0.00424712813448064
XKR9	C14H18O8 (Vanilloside)			0.155237151653206
XKR9	C16H26O6 ((-)-trans-Carveol glucoside)			0.000751133453410405
XKR9	C16H13NO6 (Avenanthramide C)			0.0495904928463876
XKR9	C16H17N3O2S ((1R*,3R*,3'S*)-1,2,3,4-Tetrahydro-1-(2-thio-3-pyrrolidinyl)-beta-carboline-...)			-0.160538655052915
XKR9	C14H20O8 (Vanilloloside)			-0.0246410113637348
XKR9	C15H24O7 (10-Hydroxy-8-nor-2-fenchanone glucoside)			0.0780830237740134
XKR9	C16H28O6 (Neryl glucoside)			0.0246148912772591
XKR9	C19H40O3 (1,2,4-Nonadecanetriol)			-0.00109969396790606
XKR9	C17H18O6 (4',7-Di-O-methylcatechin)			0.0241042385014369
XKR9	C8H18NO10P (N-Gluconyl ethanolamine phosphate)			-0.0794598805505063
XKR9	C16H16O7 (3-p-Coumaroyl-1,5-quinolactone)			-0.00354479530288481
XKR9	C11H15NO10 (Beta-Citryl-L-glutamic acid)			-0.0598658590675193
XKR9	C14H19N5O4 (Famciclovir)			-0.0849199066921782
XKR9	C12H22N2O8 (Avenic acid A)			0.192091488403252
XKR9	C20H34O3 (15(S)-Hydroxyeicosatrienoic acid)			-0.0628285664243585
XKR9	C20H37NO2 (Linoleoyl ethanolamide)			-0.0954218328876564
XKR9	C15H16O8 (Mahaleboside)			0.067359765911289
XKR9	C17H24O6 (AF Toxin II)			0.107183781094308
XKR9	C19H32O4 (1-Acetoxy-2-hydroxy-16-heptadecyn-4-one)			0.105787823098527
XKR9	C20H36O3 ((Z)-15-Oxo-11-eicosenoic acid)			-0.0222011540626596
XKR9	C21H40O2 (C21:1)			-0.129806779028893
XKR9	C11H11N5O3S2 (Urothion)			-0.0230446349291085
XKR9	C14H15NO8 (Dihyroxy-1H-indole glucuronide I)			-0.11906095955292
XKR9	C20H39NO2 (N-Oleoylethanolamine)			-0.146079027673454
XKR9	C14H14O9 (Fertaric acid)			-0.268065995235265
XKR9	C18H30O3S (2-Dodecylbenzenesulfonic acid)			0.0310003755667385
XKR9	C14H17NO8 (Acetaminophen glucuronide)			0.0460317584801138
XKR9	C14H17NO8 (Acetaminophen glucuronide.2)			0.0384141150349702
XKR9	C18H17NO5 (N-(4-Hydroxycinnamoyl)tyrosine)			0.081796864584263
XKR9	C16H12N2O4S (Orange I)			-0.150028015012269
XKR9	C15H20O8 (Ethylvanillin glucoside)			0.188703545402255
XKR9	C17H20N4OS (7-hydroxyolanzapine)			0.0201185257219715
XKR9	C19H36O4 (MG(0:0/16:1(9Z)/0:0))			-0.0516052237850243
XKR9	C20H40O3 (Polyoxyethylene 40 monostearate)			0.00430116147044814
XKR9	C18H19NO5 (N-trans-Feruloyloctopamine)			-0.00809341939127128
XKR9	C16H10O8 (Blighinone)			-0.0518439383826044
XKR9	C15H22O8 ((±)-threo-1-(p-Hydroxyphenyl)propylene glycol 4'-glucoside)			0.064593991455228
XKR9	C15H29N3O5 (Marimastat)			-0.0137835722962222
XKR9	C17H16O7 (3,4',5-Trihydroxy-3',7-dimethoxyflavanone)			0.000986407272924105
XKR9	C14H20O9 (Leonuriside A)			-0.0252196106828352
XKR9	C16H28O7 (Unshuoside A)			0.014609632807284
XKR9	C17H20FN3O3 (Pefloxacin)			-0.00646742151868511
XKR9	C22H39NO (2,4,12-Octadecatrienoic acid isobutylamide)			-0.110242340747986
XKR9	C14H26N2O3S2 (Lipoyllysine)			-0.0328564532179387
XKR9	C19H26O5 (3-(2-Methylpropanoyloxy)-8-(2-methylbutanoyloxy)-9,10-epoxy-p-mentha-1,3,5-...)			0.0382346098245264
XKR9	C22H38O2 (Docosatrienoic acid)			0.0881370583278989
XKR9	C22H41NO (Pipericine)			-0.0995556810349638
XKR9	C11H15NO9P (nicotinate beta-D-ribonucleotide)			-0.145261541705825
XKR9	C12H16O9S (4-Hydroxy-5-(dihydroxyphenyl)-valeric acid-O-methyl-O-sulphate)			-0.159653467503429
XKR9	C12H20N2O5S2 (Captopril-cysteine disulfide)			0.0208766302515156
XKR9	C21H20O4 (Licoagrochalcone B)			-0.0913473184860901
XKR9	C12H24N4O7 (N2-Fructopyranosylarginine)			-0.0596375563241393
XKR9	C13H23NO9 (4-O-alpha-D-Galactopyranosylcalystegine B2); C14H19N5O5 (6-oxo-famciclovir)			-0.104167229436854
XKR9	C16H18O8 (3-O-p-Coumaroylquinic acid)			0.0363803669755287
XKR9	C20H25N3O2 (Methylergonovine)			-0.0610823118528568
XKR9	C19H16O6 (Dihydro-O-methylsterigmatocystin)			0.0094562647754173
XKR9	C16H20O8 (Linocinnamarin)			0.0909220824713881
XKR9	C19H19NO5 (Gravacridonediol)			-0.0843970759821478
XKR9	C19H35NO4 (trans-2-Dodecenoylcarnitine)			-0.00713141088481526
XKR9	C20H39NO3 (Stearoylglycine)			-0.118117914010078
XKR9	C17H26O7 (Jasmolone glucoside)			0.050141207860953
XKR9	C18H30O6 (2,3-Dinor-6-keto-prostaglandin F1 a)			0.00874347224074246
XKR9	C21H42O3 (MG(P-18:0e/0:0/0:0))			0.0202387767852785
XKR9	C18H17NO6 (Avenanthramide 1s)			-0.036160714674739
XKR9	C17H12O8 (Aflatoxin GM1)			-0.0753921883863901
XKR9	C15H20O9 (Domesticoside)			-0.0175009171338088
XKR9	C18H19ClN4O (Clozapine N-oxide); C19H20O6 (Dehydrocyanaropicrin)			-0.062441671698936
XKR9	C16H24O8 ((-)-erythro-Anethole glycol 1-glucoside)			0.0379191686294747
XKR9	C18H32O6 (5(6)-Pentyl-1,4-dioxan-2-one)			0.0266992215922214
XKR9	C21H44O3 (MG(18:0e/0:0/0:0))			-0.0332226087324773
XKR9	C18H18O7 (Muscomin)			-0.0485518871171859
XKR9	C20H18N4O2 (Lepidine B)			-0.0364360721820217
XKR9	C18H34O6 (Sorbitan laurate)			-0.0350383714172069
XKR9	C17H18O8 (3-Feruloyl-1,5-quinolactone)			-0.15747660986117
XKR9	C21H18O5 (4'-O-Methylkanzonol W)			-0.126892977238574
XKR9	C16H17NO8 (Indole-3-acetic-acid-O-glucuronide)			-0.117349455122787
XKR9	C20H17NO5 (Oxoglaucine)			-0.0714100233705531
XKR9	C15H21N5O5 (9-(beta-D-Ribofuranosyl)zeatin)			0.00520914118009965
XKR9	C20H16O4S (7-Hydroxymethyl-12-methylbenz[a]anthracene sulfate)			-0.15052845206119
XKR9	C21H20O5 (Xanthohumol C)			-0.0209951385457892
XKR9	C18H24O7 (Coriandrone D)			0.11724130118626
XKR9	C21H36O4 (MG(0:0/18:3(6Z,9Z,12Z)/0:0))			0.066490182102095
XKR9	C19H15NO6 (Acenocoumarol)			-0.0190886157573664
XKR9	C15H14O10 (2-O-p-Coumaroylhydroxycitric acid)			0.0414901023789826
XKR9	C14H26O10 (Isopropyl apiosylglucoside)			0.00136284538414602
XKR9	C14H22N6O5 (Valganciclovir)			0.0390101760372535
XKR9	C21H38O4 (MG(0:0/18:2(9Z,12Z)/0:0))			0.0902824070080571
XKR9	C23H46O2 (C23:0)			-0.0201185432529509
XKR9	C21H41NO3 (Pristanoylglycine)			-0.0635364074755034
XKR9	C14H12O11 ((+)-Chebulic acid)			-0.0172255291264697
XKR9	C12H20O12 (Acaciabiuronic acid)			-0.107622958890734
XKR9	C13H24O11 (4-O-Methylgalactinol)			-0.0631492359265105
XKR9	C17H24O8 (xi-3-Hydroxy-5-phenylpentanoic acid O-beta-D-Glucopyranoside)			0.0346497641160058
XKR9	C22H28O4 (gamma-Crocetin)			0.0112373845196663
XKR9	C24H36O2 (C24:6)			0.0747700849949198
XKR9	C21H40O4 (MG(0:0/18:1(11Z)/0:0))			-0.00473685036049209
XKR9	C19H19NO6 (Gravacridonetriol)			0.00963402721682765
XKR9	C17H12Cl2N4O (4-hydroxytriazolam)			0.0446445143294996
XKR9	C18H14O8 (5,4'-Dihydroxy-3,3'-dimethoxy-6:7-methylenedioxyflavone)			0.0661627718517709
XKR9	C23H34O3 (24,25,26,27-Tetranor-23-oxo-hydroxyvitamin D3)			0.161411922990455
XKR9	C20H38O5 (13,14-Dihydro PGF-1a)			0.0814378541633754
XKR9	C24H38O2 (C24:5)			0.0891252083698564
XKR9	C18H17NO7 (Avenanthramide 2s)			0.0149930419946397
XKR9	C24H41NO (5-Decanoyl-2-nonylpyridine)			-0.103125051738585
XKR9	C19H20O7 (Gibberellin A59)			-0.0180585884604191
XKR9	C24H40O2 (C24:4)			0.0745138327935389
XKR9	C15H23NO9 (De-O-methylsimmondsin)			-0.101716714636423
XKR9	C24H42O2 (C24:3)			0.160728616877559
XKR9	C22H36O4 (6-O-Acetylaustroinulin)			0.0485552880405274
XKR9	C23H40O3 (2-Arachidonyl Glycerol ether)			0.0510788621102511
XKR9	C17H19NO6S (4beta-(2-Aminoethylthio)catechin)			-0.022777991266993
XKR9	C22H23NO4 (Nequinate)			0.047335349717123
XKR9	C17H18O9 (Furocoumarinic acid glucoside)			-0.0984351663213076
XKR9	C22H22O5 (Curcumin II)			0.0315127496625683
XKR9	C18H24O8 (4-Hydroxy-3-prenylbenzoic acid glucoside)			0.0612339327587656
XKR9	C22H24O5 (2',4-Dihydroxy-4',6'-dimethoxy-3'-prenylchalcone)			0.0110212713674418
XKR9	C22H40O4 (Octadecyl fumarate)			0.0251638640011572
XKR9	C19H15NO7 (6-Hydroxy-R-acenocoumarol)			0.0149163601571686
XKR9	C21H23NO5 (7-Hydroxydehydroglaucine)			-0.0273196473681241
XKR9	C17H27N3O4S (Amisulpride)			0.0785291726465727
XKR9	C20H18O7 (8'-Episesaminone)			-0.0881250125262077
XKR9	C19H30O7 (5-Megastigmen-7-yne-3,9-diol 9-glucoside)			0.118140672953421
XKR9	C24H34O3 (3-Oxo-4,6-choladienoic acid)			0.117851270347962
XKR9	C20H21NO6 (N-Methyl-14-O-demethylepiporphyroxine)			0.00692925571498033
XKR9	C19H32O7 (Blumenol C glucoside)			0.140683287454992
XKR9	C23H32O4 (9'-Carboxy-gamma-tocotrienol)			0.225132842685331
XKR9	C20H20FNO3S (Prasugrel)			-0.0180899425670534
XKR9	C19H18O8 (Pebrellin)			0.0452667223191396
XKR9	C22H30O5 (11beta,20-Dihydroxy-3-oxopregn-4-en-21-oic acid)			0.100176194102813
XKR9	C19H34O7 (Tsangane L 3-glucoside)			0.0709796208948184
XKR9	C23H34O4 (Calcitroic acid)			0.13298547663431
XKR9	C24H38O3 (3b-Hydroxy-5-cholenoic acid)			-0.0565529536936962
XKR9	C16H17N5O4S (Azidocillin)			-0.11160876892431
XKR9	C24H24O4 (Kanzonol V)			0.019583495628707
XKR9	C23H36O4 (MG(0:0/20:5(5Z,8Z,11Z,14Z,17Z)/0:0))			0.0152056598167188
XKR9	C23H22O5 (Demethylcalabaxanthone)			-0.0120408017441648
XKR9	C23H26N2O3 (4R-Hydroxy solifenacin)			0.0467637214741564
XKR9	C22H34O5 (Annoglabasin F)			0.122082926323486
XKR9	C14H25N3O9 (2-(Arabinosylamino)-3-(glucosylamino)propanenitrile)			0.163698437954754
XKR9	C22H22FN3O2 (Droperidol)			0.0226786731939233
XKR9	C16H12O9S (Tectorigenin 4'-sulfate)			-0.0377379535342515
XKR9	C22H20O6 (3-O-Methylglycyrol)			-0.0814849089272782
XKR9	C19H24O8 (Gibberellin A75)			-0.0177379032222995
XKR9	C23H24O5 (Garcinone A)			0.0326717195394206
XKR9	C22H36O5 (Bisnorcholic acid)			0.106692506167275
XKR9	C25H48O2 (C25:1)			0.0500488847139852
XKR9	C21H19NO6 (Oxopurpureine)			-0.152267473220233
XKR9	C15H27NO10 ((R)-Pantothenic acid 4'-O-b-D-glucoside)			0.000177762596309858
XKR9	C17H18O10 (7-Hydroxy-2-methyl-4-oxo-4H-1-benzopyran-5-carboxylic acid 7-glucoside)			-0.0264116647017046
XKR9	C21H18O7 (Mollicellin A)			0.0676891492586082
XKR9	C25H34O3 (Apo-12'-violaxanthal)			-0.0192575978194547
XKR9	C26H38O2 ((R)-3,4-Dihydro-2-methyl-2-(4,8,12-trimethyl-3,7,11-tridecatrienyl)-2H-1-be...)			-0.0833095881052844
XKR9	C25H50O2 (C25:0)			0.0337818349441004
XKR9	C14H17N5O8 (Succinyladenosine)			-0.0773424143297566
XKR9	C21H37NO5 (3-Hydroxy-5, 8-tetradecadiencarnitine)			0.0437644159676151
XKR9	C20H16O8 (5,6-Dimethoxysterigmatocystin)			-0.0237434853115159
XKR9	C17H20O10 (Eleutheroside B1)			-0.0750018734783435
XKR9	C22H24O6 (Glicoisoflavanone)			0.0436912196682108
XKR9	C19H25BN4O4 (Bortezomib)			0.0599442836740239
XKR9	C20H32O7 (20-Trihydroxy-leukotriene-B4)			0.0952040697177931
XKR9	C23H44O4 (MG(0:0/20:1(11Z)/0:0))			-0.080113349697965
XKR9	C15H13O10S ((-)-Epigallocatechin sulfate)			-0.0824591168169682
XKR9	C13H24NO10P (Phosphatidylserine)			-0.0771820121837276
XKR9	C21H39NO5 (3-Hydroxy-cis-5-tetradecenoylcarnitine)			0.0277519024535722
XKR9	C18H14N2O6S (Lithol Rubine)			-0.136917163573739
XKR9	C21H22O7 (Edultin)			0.0475828229198707
XKR9	C22H26O6 (Porson)			-0.0188358477133635
XKR9	C21H38O6 (Glycerol trihexanoate)			0.129208896138857
XKR9	C26H42O2 (1-Phenyl-1,3-eicosanedione)			0.0661659691233862
XKR9	C20H21NO7 (Dihydroxycitracridone I)			0.0207668538983163
XKR9	C17H17ClN6O3 (Eszopiclone)			0.00116242694530102
XKR9	C20H20O8 (5-Hydroxy-3,3',4',7,8-pentamethoxyflavone)			-0.0677065769489425
XKR9	C23H20N2O2S (Sulfinpyrazone sulfide)			-0.0893379818874038
XKR9	C18H28O9 (beta-D-Glucopyranosyl-11-hydroxyjasmonic acid)			0.0345225117833102
XKR9	C19H32O8 (5a,6a-Epoxy-7E-megastigmene-3a,9e-diol 3-glucoside)			-0.00764204221161166
XKR9	C26H44O2 (3-Hydroxy-1-phenyl-1-eicosanone)			-0.0131404785120985
XKR9	C15H18O12 (Dimethyl 2-galloylgalactarate)			-0.0162373790845122
XKR9	C23H34O5 (15-deoxy-delta12,14-Prostaglandin J2-2-glycerol ester)			0.104416263869213
XKR9	C20H24O8 (Marmesin rhamnoside)			-0.0158365422068222
XKR9	C22H32O6 (Dihydrofukinolide)			0.100923930613311
XKR9	C22H32O6 (Dihydrofukinolide.2)			0.112602050019257
XKR9	C19H37O6P (CPA(16:0/0:0))			0.025651817403127
XKR9	C23H36O5 (20, 22-Dihydrodigoxigenin)			0.156267264320781
XKR9	C16H27NO10 (6'-Apiosyllotaustralin)			-0.039595712439639
XKR9	C22H18O7 (1-Hydroxypyrene glucuronide)			-0.0797805503320849
XKR9	C19H22O9 (6-Hydroxymusizin 8-O-b-D-glucopyranoside)			-0.111941638099753
XKR9	C20H26O8 (Gibberellin A39)			0.0366487538744141
XKR9	C24H26O5 (1,3,8-Trihydroxy-4-methyl-2,7-diprenylxanthone)			0.13452806168024
XKR9	C25H30O4 ((R)-2',4',7-Trihydroxy-3',8-diprenylisoflavan)			0.0842193135407374
XKR9	C22H34O6 ((3b,6b,8b,12a)-8,12-Epoxy-7(11)-eremophilene-6-angeloyloxy-8,12-dimethoxy-3-ol)			0.090566478360507
XKR9	C23H38O5 (11-Hydroxyeicosatetraenoate glyceryl ester)			0.102833829586855
XKR9	C27H38O2 (7,8-Dehydro-beta-micropteroxanthin)			-0.0465894445708129
XKR9	C26H50O2 (C26:1)			-0.000268386665016844
XKR9	C8H12N2O4Pt (Oxaliplatin)			-0.105725544051936
XKR9	C22H20O7 (6,8-Di-O-methylaverufin)			-0.0243639323177628
XKR9	C19H24O9 (Aloesol 7-glucoside)			0.0401952600126525
XKR9	C20H28O8 (4,5-Dihydroniveusin A)			0.107096642642636
XKR9	C17H32O10 (1-Hexanol arabinosylglucoside)			0.0550541217394941
XKR9	C21H32O7 (Isopetasoside)			0.0710806397362142
XKR9	C25H42O2 (5-(14-Nonadecenyl)-1,3-benzenediol); C27H40O2 (d-Tocotrienol)			-0.0228128466476617
XKR9	C26H52O2 (C26:0)			-0.0500784681757494
XKR9	C12H19N3O8S2 (5-Taurinomethyl-2-thiouridine)			-0.0223196624601995
XKR9	C22H23NO6 (Simulansamide)			-0.123206799587708
XKR9	C24H31NO4 (Drotaverine)			0.0740060090834483
XKR9	C24H47NO3 (Behenoylglycine)			-0.134583713112083
XKR9	C18H22O10 (5-(3',4'-dihydroxyphenyl)-gamma-valerolactone-3'-O-glucuronide)			0.142961086581691
XKR9	C22H22O7 (Dulxanthone E)			0.0958348691485804
XKR9	C19H26O9 (Methyl 3,4-dihydroxy-5-prenylbenzoate 3-glucoside)			0.0726717892502427
XKR9	C20H30O8 (3'-Hydroxy-T2-triol)			0.0981928356508177
XKR9	C25H50O3 (2-Hydroxy-22-methyltetracosanoic acid)			-0.018551841024118
XKR9	C15H14INO4 (Monoiodothyronine)			-0.073936976243472
XKR9	C20H16O9 (Theaflagallin)			0.0109811876796728
XKR9	C19H28O9 (Corchoionoside B)			0.121744616368656
XKR9	C20H32O8 (Cincassiol B)			0.0711799156325781
XKR9	C24H32O5 (Nevskin)			0.139926925694481
XKR9	C23H44O5 (3-(Acetyloxy)-2-hydroxypropyl octadecanoate)			0.0562740611259343
XKR9	C21H23NO7 (Margrapine A)			0.000489718525128137
XKR9	C20H18O9 (5-Hydroxy-3,3',7,8-tetramethoxy-4',5'-methylenedioxyflavone)			-0.128044726424523
XKR9	C17H22O11 (4-Hydroxy-5-(3',4'-dihydroxyphenyl)-valeric acid-O-glucuronide)			0.138454285861229
XKR9	C22H26O7 (Clusin)			0.198525791674693
XKR9	C19H30O9 (Methyl 7-epi-12-hydroxyjasmonate glucoside)			0.113994621810076
XKR9	C20H34O8 (Acetyl tributyl citrate)			0.0935500989457474
XKR9	C18H34N4O6 (Merodesmosine)			0.0760457267739281
XKR9	C26H42O3 (Oryzarol)			-0.0678721400071188
XKR9	C20H20O9 (Cassiaside)			-0.0512774932707525
XKR9	C19H32O9 (Pisumionoside)			0.0749721810493323
XKR9	C21H31N3O5 (Lisinopril)			0.133077959355105
XKR9	C23H21NO6 (8-Carboxymethyldihydrochelerythrine)			0.0230394066220082
XKR9	C16H24O10S (4-Methoxybenzenepropanol 1-(2-sulfoglucoside))			0.0559133076216584
XKR9	C24H24O6 (9-Hydroxycalabaxanthone)			-0.0246427541327683
XKR9	C28H40O2 (C28:8)			-0.0215685283522627
XKR9	C27H52O2 (10,12-Heptacosanedione)			0.0227954388209112
XKR9	C20H26O9 (Butyl 3-O-caffeoylquinate)			0.0346514766917844
XKR9	C27H38O3 (5,8-Epoxy-5,8-dihydro-10'-apo-b,y-carotene-3,10'-diol)			0.0029923370378826
XKR9	C27H54O2 (C27:0)			-0.0097612493562684
XKR9	C20H29NO8 (O-Desmethylvenlafaxine glucuronide)			0.121042491397287
XKR9	C23H41NO5 (3-Hydroxyhexadecadienoylcarnitine)			0.0824018208499712
XKR9	C23H24O7 (Garcimangosone C)			-0.0179888619631142
XKR9	C22H24N2O6 (Dicaffeoylputrescine)			0.0223126913779912
XKR9	C17H32O11 (Isopentyl gentiobioside); C18H28N4O7 (Deoxypyridinoline)			0.154148323974873
XKR9	C21H32O8 (5-(2,3-Dihydroxy-3-methylbutyl)-4-(3,4-epoxy-4-methylpentanoyl)-3,4-dihydro...)			0.122907043313957
XKR9	C25H48O4 (MG(0:0/22:1(13Z)/0:0))			-0.0413158254756391
XKR9	C23H43NO5 (3-Hydroxy-9-hexadecenoylcarnitine)			0.0473841885398894
XKR9	C24H47NO4 (Heptadecanoyl carnitine)			-0.0564779652805251
XKR9	C15H26O13 (beta-D-Xylopyranosyl-(1->5)-alpha-L-arabinofuranosyl-(1->3)-L-arabinose)			-0.00577553657680297
XKR9	C19H26O10 (Ptelatoside A)			0.00756362419592924
XKR9	C21H34O8 ((4R,5S,7R,11x)-11,12-Dihydroxy-1(10)-spirovetiven-2-one 12-glucoside)			0.139970494920317
XKR9	C22H38O7 (Ascorbyl palmitate)			0.0518282082853179
XKR9	C27H42O3 (Smilagenone)			0.039360472918217
XKR9	C28H46O2 ((22Alpha)-hydroxy-campest-4-en-3-one)			0.0845383139392017
XKR9	C20H32O9 (Ethyl 7-epi-12-hydroxyjasmonate glucoside)			0.134595912505947
XKR9	C24H32O6 (Desonide)			0.118719272776704
XKR9	C22H26O8 (Lirioresinol A)			0.0485239181979255
XKR9	C23H30O7 (Asteltoxin)			0.181797110137871
XKR9	C21H39O6P (CPA(18:1(11Z)/0:0))			0.134447659853362
XKR9	C22H28O8 (Castaneiolide)			0.0989788244848968
XKR9	C16H24N10O4 (Aminophylline)			0.131157311918237
XKR9	C21H41O6P (CPA(18:0/0:0))			0.0744266943418672
XKR9	C20H22O10 (Rumexoside)			0.0653591240138097
XKR9	C28H54O2 (C28:1)			0.0082398119900798
XKR9	C21H29NO8 (Neopetasitenine)			0.242753784205202
XKR9	C19H38NO7P (LysoPE(0:0/14:1(9Z)))			0.0105751224948825
XKR9	C19H24N2O9 (6-Hydroxymelatonin glucuronide)			0.0658609845425351
XKR9	C21H28O9 (Taraxinic acid glucosyl ester)			0.101945017379803
XKR9	C25H32N2O4 (Alvimopan)			0.0481352807034696
XKR9	C13H22N4O8S2 (Cysteineglutathione disulfide)			-0.185244148870887
XKR9	C22H34O8 (Cinnzeylanine)			0.0860248222593759
XKR9	C23H38O7 (Prostaglandin PGE2 1-glyceryl ester)			0.0403207043575479
XKR9	C28H42O3 (13'-Hydroxy-gamma-tocotrienol)			-0.0053311304732771
XKR9	C25H33NO5 (Dihydroxyacidissiminol)			0.12727976172841
XKR9	C25H32O6 (Austalide L)			0.170078720945836
XKR9	C24H44O6 (Sorbitan oleate)			0.0656379101062554
XKR9	C25H48O5 (3-(Acetyloxy)-2-hydroxypropyl icosanoate)			0.0849461962692801
XKR9	C20H30O10 (Phenethyl rutinoside)			0.0576107159382547
XKR9	C24H30O7 (Mammea E/BB)			0.0233217352054247
XKR9	C26H38O5 (2-(2-Methylbutanoyl)-9-(3-methyl-2E-pentenoyl)-2b,9a-dihydroxy-4Z,10(14)-op...)			0.0902249742505651
XKR9	C24H46O6 (Sorbitan stearate)			0.0982034634109734
XKR9	C15H22N5O8P (Ribosylzeatin phosphate)			-0.101586095479427
XKR9	C22H25NO8 (Oxynarcotine)			-0.0828443409626019
XKR9	C18H24O8S2 (17-Beta-Estradiol-3,17-beta-sulfate)			-0.00330080454932554
XKR9	C23H28O8 ((2S,4S,6S)-2-[2-(4-Hydroxy-3-meyhoxyphenyl)ethyl]tetrahydro-6-(4,5-dihydrox...)			0.0427745231566241
XKR9	C24H32O7 (Melleolide B)			0.107800815268064
XKR9	C21H36O9 (Glucosyl (2E,6E,10x)-10,11-dihydroxy-2,6-farnesadienoate)			0.0461781510789223
XKR9	C25H36O6 (Erinacine E)			0.103950944537286
XKR9	C30H40O2 (beta-Citraurin)			0.0405978400101778
XKR9	C21H23NO9 (Tolmetin glucuronide)			0.0207285490713074
XKR9	C22H42O6S (Butyl oleate sulfate)			0.144740453764828
XKR9	C22H42O8 (Polysorbate 60)			-0.0416139477656532
XKR9	C18H16N2O7S2 (C.I. Food Red 1)			-0.0239299615980934
XKR9	C25H24O7 (Albanin B)			0.0102701379140314
XKR9	C27H32O5 (Kanzonol I)			0.221981720095693
XKR9	C25H40O6 (simvastatin hydroxy acid)			0.0869346992019305
XKR9	C26H44O5 (Varanic acid)			0.0660493187068533
XKR9	C21H44NO6P (PE(P-16:0e/0:0))			-0.0508644570098285
XKR9	C24H26N2O6 (Suxibuzone)			-0.0244214224655221
XKR9	C26H46O5 (27-Nor-5b-cholestane-3a,7a,12a,24,25-pentol)			0.0262322052079357
XKR9	C30H46O2 (Momordicinin)			0.052279676576379
XKR9	C29H58O2 (C29:0)			-0.0102788607160347
XKR9	C22H32O9 (3'-Hydroxy-HT2 toxin)			0.0465667885733782
XKR9	C28H40O4 (13'-Carboxy-gamma-tocotrienol)			0.147150831562969
XKR9	C26H48O5 (Momordol)			0.100559603624266
XKR9	C27H52O4 (MG(0:0/24:1(15Z)/0:0))			-0.0177553309126339
XKR9	C20H27NO10 (Mandelonitrile rutinoside)			-0.0174730023292174
XKR9	C25H47NO5 (3-Hydroxy-11Z-octadecenoylcarnitine)			-0.0521299344544877
XKR9	C27H54O4 (MG(0:0/24:0/0:0))			0.000132450792787907
XKR9	C23H29N3O2S2 (Thiothixene)			0.0209655114722208
XKR9	C20H29ClN2O5S (Tamsulosin hydrochloride)			0.0858122792127557
XKR9	C21H32O10 (Cynaroside A)			0.163346255965778
XKR9	C25H32O7 (Austalide J)			0.063607639608992
XKR9	C24H44O7 (Stearyl citrate)			0.0829105662435801
XKR9	C19H27NO11 (Lucuminamide)			-0.0468753812317938
XKR9	C27H42O5 (Cepagenin)			-0.00103869124902623
XKR9	C31H42O2 (3-Hydroxysintaxanthin)			0.0377379864185916
XKR9	C28H46O4 (13'-Carboxy-gamma-tocopherol)			0.0430132825142047
XKR9	C29H50O3 (13'-Hydroxy-alpha-tocopherol)			0.101763769400326
XKR9	C21H36O10 (Acuminoside)			-0.0509637948447343
XKR9	C21H36O10 (Acuminoside.2)			-0.0539055889731722
XKR9	C26H40O6 ((ent-2b,4S,9a)-2,4,9-Trihydroxy-10(14)-oplopen-3-one 2-(2-methylbutanoate) ...)			0.12634378384789
XKR9	C27H44O5 (Porrigenin A)			-0.0150627527559771
XKR9	C29H52O3 ((3beta,5alpha,6beta,24R)-Stigmastane-3,5,6-triol)			0.147933335540843
XKR9	C24H31ClO6 (Arnamiol)			0.165798331995821
XKR9	C30H58O2 (C30:1)			-0.0262461016435283
XKR9	C21H42NO7P (LysoPE(0:0/16:1(9Z)))			-0.0671645757795443
XKR9	C28H20O6 (Viniferifuran)			-0.0183687856124029
XKR9	C30H60O2 (C30:0)			-0.0212513255937041
XKR9	C25H27NO5S (Endoxifen sulfate)			-0.000986408132464504
XKR9	C21H44NO7P (LysoPE(0:0/16:0))			-0.124452879446614
XKR9	C26H46O6 (27-Norcholestanehexol)			0.053776670924836
XKR9	C18H24N4O8S (5-S-Glutathionyl-aminochrome reduced)			-0.102647353300277
XKR9	C27H36O6 (Lucidenolactone)			0.0867220054409297
XKR9	C24H40O6S (Sulfolithocholic acid)			0.123424753267259
XKR9	C20H26O12 (2'-(E)-Feruloyl-3-(arabinosylxylose))			0.042858176070229
XKR9	C24H30N2O7 (2-Hydroxy-desipramine glucuronide)			0.0225845439042818
XKR9	C23H38O9 ([6]-Gingerdiol 4'-O-beta-D-glucopyranoside)			0.019332553733973
XKR9	C27H38O6 (Lucidenic acid A)			0.0329139933269382
XKR9	C23H25NO9 (Narceinone)			0.049677674586397
XKR9	C27H40O6 (2,3-Secoporrigenin)			0.124937369237908
XKR9	C32H44O2 (all-trans-Carophyll yellow)			0.0769083974454784
XKR9	C30H52O3 ((3beta,11alpha,13beta)-3,11,13-Oleananetriol)			-0.00393517247749581
XKR9	C22H21O11 (Cyanidin 3-O-(6''-acetyl-arabinoside))			-0.0819031734953025
XKR9	C19H27NO12 (4-(2-Nitroethyl)phenyl primeveroside)			-0.0522395472979214
XKR9	C21H27N5O5S (3-cis-Hydroxyglipizide)			-0.0167863805848284
XKR9	C21H18O12 (Kaempferol 3-glucuronide)			-0.0492717807868841
XKR9	C25H31ClO6 (6-O-Methylarmillaridin)			0.0159236806584939
XKR9	C24H30O9 (13-Hydroxy-5'-O-methylmelledonal)			0.101432643283973
XKR9	C22H38O10 (Neryl rhamnosyl-glucoside)			0.118562526740704
XKR9	C29H50O4 (6-Deoxohomodolichosterone)			0.128410707921544
XKR9	C23H29NO9 (Dihydroisomorphine-3-glucuronide)			-0.0132415937316121
XKR9	C28H32O6 (Dulciol B)			0.137999423143502
XKR9	C23H27ClO8 (Melledonal B)			0.0470129374459375
XKR9	C31H62O2 (C31:0)			-0.0279052177633582
XKR9	C26H29NO5S (4-Hydroxytamoxifen sulfate)			-0.0526351103477983
XKR9	C28H41N3O3 (Tiropramide)			-0.0346340490014501
XKR9	C25H40O8 (3,17-Androstanediol glucuronide)			0.0490206073724545
XKR9	C27H34O7 (Lucidenic acid D1)			0.0205245909067618
XKR9	C26H38N4O4 (Ceanothine C)			0.0126263616472352
XKR9	C21H28O12 (b-D-fructosyl-a-D-(6-O-(E))-feruloylglucoside)			0.0336912109543618
XKR9	C18H32O14 (alpha-L-Rhamnopyranosyl-(1->3)-alpha-D-galactopyranosyl-(1->3)-L-fucose)			-0.0352875873889881
XKR9	C25H32N2O7 (2-Hydroxy-imipramine glucuronide)			0.0349913166533042
XKR9	C24H40O7S (Chenodeoxycholic acid sulfate)			0.137574187499344
XKR9	C28H40O6 (Ixocarpanolide)			0.0606187352899631
XKR9	C17H30O15 (D-Galactopyranosyl-(1->3)-D-galactopyranosyl-(1->3)-L-arabinose)			0.0225688589829808
XKR9	C26H34O8 (Austalide B)			0.0698554111671677
XKR9	C27H41NO6 (Hydrocortamate)			0.0126594742588705
XKR9	C21H32O12 (Kanokoside A)			0.0356884242666781
XKR9	C30H52O4 (Panaxatriol)			0.0349111492777662
XKR9	C23H44NO7P (LysoPE(0:0/18:2(9Z,12Z)))			-0.0517776679833483
XKR9	C21H18O13 (Quercetin 3-O-glucuronide)			-0.00304462015444433
XKR9	C25H34O7S (Eremopetasitenin C2)			0.0746219494979949
XKR9	C32H62O2 (C32:1)			-0.055660654393506
XKR9	C27H33N3O5 (Fumitremorgin B)			0.119428580391391
XKR9	C23H46NO7P (LysoPE(0:0/18:1(11Z)))			-0.0387069002325872
XKR9	C24H31ClO8 (Melleolide D)			-0.00514465418669957
XKR9	C31H46O4 (Adlupone)			-0.0487086517154696
XKR9	C30H61NO3 (Cer(d18:0/12:0))			-0.0885181618953961
XKR9	C20H20O14 (Hamamelitannin)			-0.032818083668611
XKR9	C25H24O10 (Silidianin)			0.0185465965374856
XKR9	C22H28O12 (7-Methyl-1,4,5-naphthalenetriol 4-[xylosyl-(1->6)-glucoside])			0.00665737770772099
XKR9	C26H28O9 (Dukunolide E)			0.00697979606099
XKR9	C26H44O8 (Goshonoside F1)			0.0654026362867417
XKR9	C25H32ClN5O3 (hydroxynefazodone)			0.0522639005436766
XKR9	C18H34N2O13 (Glucosylgalactosyl hydroxylysine)			0.139726507255636
XKR9	C26H32O9 (Terretonin)			0.0750123301016558
XKR9	C24H40O10 (alpha-Ionol O-[arabinosyl-(1->6)-glucoside])			0.0628773639572947
XKR9	C22H34O12 (Cymorcin diglucoside)			0.0479157335582669
XKR9	C26H34O9 (Austalide F)			0.0922571251057995
XKR9	C25H32O10 (Isolariciresinol 9'-O-alpha-L-arabinofuranoside)			0.130428948115978
XKR9	C33H64O2 (10,12-Tritriacontanedione)			0.0783845228167977
XKR9	C25H34O10 (Gibberellin A20 13-glucoside)			0.153093679145485
XKR9	C26H38O9 (7,11-Bisdeacetylvaltrate 7-(3-methylpentanoate) 11-(3-hydroxy-3-methylbutan...)			0.144634144853789
XKR9	C33H66O2 (18-Hydroxy-16-tritriacontanone)			0.0103572763657031
XKR9	C16H12AlN4O9S2 (C.I. Pigment Yellow 100)			0.00339142853906415
XKR9	C24H32O11 ((7R*,8R*)-3-Methoxy-3',4,7,9,9'-pentahydroxy-8,4'-oxyneolignan 4-xyloside)			0.148492894282631
XKR9	C26H27NO9 (Idarubicin)			0.108599098812603
XKR9	C22H23ClO11 (Peonidin-3-galactoside)			0.0147699675583601
XKR9	C25H42NO7P (LysoPE(0:0/20:5(5Z,8Z,11Z,14Z,17Z)))			-0.00181945087090595
XKR9	C30H45NO5 (Hydroxybuprenorphine)			0.0768928465306493
XKR9	C30H44O6 (Ganoderic acid beta)			0.01614502639426
XKR9	C25H44NO7P (LysoPE(0:0/20:4(5Z,8Z,11Z,14Z)))			0.0520739387190323
XKR9	C24H27ClN4O6 (Clozapine glucuronide)			0.0357739446408709
XKR9	C24H38O11 (Eriojaposide A)			0.085003633676601
XKR9	C25H46NO7P (LysoPE(0:0/20:3(11Z,14Z,17Z)))			-0.0545207864419747
XKR9	C24H40O11 ((3S,7E,9R)-4,7-Megastigmadiene-3,9-diol 9-[apiosyl-(1->6)-glucoside])			0.0687470100619031
XKR9	C25H48NO7P (LysoPE(0:0/20:2(11Z,14Z)))			-0.10595164338767
XKR9	C26H34O10 (Isolimonic acid)			0.187908842723009
XKR9	C27H38O9 (11-Hydroxyprogesterone 11-glucuronide)			0.150329514055054
XKR9	C25H43O7P (PA(20:4(5Z,8Z,11Z,14Z)e/2:0)); C27H42N2O5S (Ixabepilone)			-0.0371314370263622
XKR9	C30H50O6 (Theasapogenol A)			-0.0280603731100833
XKR9	C30H50O6 (Theasapogenol A.2)			-0.0177309630471391
XKR9	C25H50NO7P (LysoPE(0:0/20:1(11Z)))			-0.0350296575720398
XKR9	C28H28O9 (4,7-Didehydroneophysalin B)			0.190955369388932
XKR9	C26H36O10 (Acetyl-T2 Toxin)			0.024428414828189
XKR9	C30H52O6 (Fasciculol C)			0.0203573028185828
XKR9	C33H64O3 (4-Hydroxy-16,18-tritriacontanedione)			-0.0675375283526994
XKR9	C20H31NO14 (Dide-O-methyl-4-O-alpha-D-glucopyranosylsimmondsin)			0.18049177499438
XKR9	C33H39N3O2 (2-[4,6-Bis(2,4-dimethylphenyl)-1,3,5-triazin-2-yl]-5-(octyloxy)phenol)			0.0965616038355228
XKR9	C28H30O9 (Physalin B)			0.0963908124702462
XKR9	C29H32N7O2 (CGP72383); C30H38O7 (Physagulin A)			0.192602287560627
XKR9	C32H62O4 (Propylene glycol mono- and diesters of fats and fatty acids)			-0.0385047725771568
XKR9	C28H32O9 (Physalin M)			0.151962621057199
XKR9	C26H42O10 (Capsianoside V)			0.0890154914874372
XKR9	C27H34BrNO4 (Phenylacetic acid-N-isopropylnortropine-ester methobromide)			-0.00918965314421554
XKR9	C24H38O12 (6S,9R-Dihydroxy-4,7E-megastigmadien-3-one 9-[apiosyl-(1->6)-glucoside])			0.104031111912824
XKR9	C27H41N3O7 (Vignatic acid B)			0.0573842059675949
XKR9	C23H20O14 (3',4',5-Trihydroxy-3-methoxy-6,7-methylenedioxyflavone 4'-glucuronide)			-0.0625514661480424
XKR9	C30H32O8 (Divanillyltetrahydrofuran ferulate)			0.0609655994520729
XKR9	C31H52O6 (Cyclopassifloic acid B)			0.068020393918797
XKR9	C26H34O11 (Isolariciresinol 9-O-beta-D-glucoside)			0.125001960616871
XKR9	C28H39ClO7 (4-Deoxyphysalolactone)			0.0979697612145381
XKR9	C25H32O12 (Ligustroside)			0.144050442750859
XKR9	C27H44NO7P (LysoPE(0:0/22:6(4Z,7Z,10Z,13Z,16Z,19Z)))			0.10681431405922
XKR9	C24H30O13 (Demethyloleuropein)			0.0750314351964691
XKR9	C25H34O12 (Phaseolus e)			0.181807725185827
XKR9	C24H40N5O8 (Desmosine)			0.114191455377749
XKR9	C32H49NO5 (Daphniphylline)			0.0564901646743895
XKR9	C25H36O12 (16,17-Dihydro-16a,17-dihydroxygibberellin A4 17-glucoside)			0.121167759818589
XKR9	C26H40O11 (ent-6R,16bOH,17-Trihydroxy-7-oxo-6,7-seco-19,6-kauranolide 6-O-glucoside)			0.128199832868498
XKR9	C27H48NO7P (LysoPE(0:0/22:4(7Z,10Z,13Z,16Z)))			0.116831750463403
XKR9	C27H34O11 (Myricatomentoside II)			0.0506413825735488
XKR9	C33H34N4O3 (Pyrophaeophorbide a)			0.12377515800412
XKR9	C29H42O9 (Corchoroside A)			0.145592667822178
XKR9	C30H46O8 (Ganoderic acid L)			0.0902702076248231
XKR9	C34H65NO3 (N-[(4E,8E)-1,3-dihydroxyoctadeca-4,8-dien-2-yl]hexadecanamide)			-0.0214970560274184
XKR9	C29H44O9 (Corchorosol A)			0.0634280789718601
XKR9	C27H56NO7P (LysoPE(0:0/22:0))			-0.0155873669828295
XKR9	C24H26O14 (Limocitrol 3-glucoside)			0.0463124653624452
XKR9	C27H40O11 (Tetrahydroaldosterone-3-glucuronide)			-0.00396306023537859
XKR9	C30H22O10 (Yuccaol C)			-0.0131980013907309
XKR9	C27H26O12 (Resveratrol 4'-(6-galloylglucoside))			0.0365616152708799
XKR9	C26H40O12 (Cinncassiol A 19-glucoside)			0.0531980247455977
XKR9	C30H39ClO7 (Physagulin B)			0.0979192209125685
XKR9	C26H42O12 (Canavalioside)			0.0847979128598378
XKR9	C35H62O4 (Diepomuricanin A)			0.0169954836140563
XKR9	C24H24N2O13 (Neobetanin)			0.066465725397137
XKR9	C28H22O12 (BL II)			0.0221052824200872
XKR9	C29H26O11 (Formononetin 7-(2-p-hydroxybenzoylglucoside))			0.0730901178724167
XKR9	C29H42O10 (Desglucocheirotoxin)			0.119789333895667
XKR9	C27H36O12 (Prupaside)			0.224673142813666
XKR9	C29H44O10 (Bipindogulomethyloside)			0.0634482866793807
XKR9	C31H52O8 (Cyclopassifloic acid E)			0.0184663967696005
XKR9	C30H39N3O7 (Vignatic acid A)			0.116368173900509
XKR9	C29H48NO7P (LysoPE(0:0/24:6(6Z,9Z,12Z,15Z,18Z,21Z)))			0.212862180713345
XKR9	C25H30O14 (Lippioside II)			0.158761307323101
XKR9	C26H34O13 (Marmesin rutinoside)			0.208571112383412
XKR9	C26H38O13 (Glaucarubol 15-O-beta-D-glucopyranoside)			0.285939600853717
XKR9	C26H42O13 (19-Hydroxycinnzeylanol 19-glucoside)			0.0432049871078825
XKR9	C29H60NO7P (LysoPE(0:0/24:0))			0.0202422623233454
XKR9	C29H42O11 (Canescein)			0.253069454634811
XKR9	C28H40O12 (Musabalbisiane C)			0.133600674103113
XKR9	C28H40O12 (Musabalbisiane C.2)			0.0802370862993388
XKR9	C34H38N2O6 (Pipercyclobutanamide A)			0.0185848889725489
XKR9	C30H36O11 (5alpha-Ethoxy-6beta-hydroxy-5,6-dihydrophysalin B)			0.125664213426653
XKR9	C21H18O17S (Gossypetin 8-glucuronide 3-sulfate)			-0.0029034532097024
XKR9	C30H42O9S (Withaperuvin H)			0.165794990928879
XKR9	C33H54O8 (Asparagoside A)			0.0945315250316006
XKR9	C35H62O6 (Squamocin K)			-0.0431422474226788
XKR9	C40H52O3 (beta-Doradecin)			0.12271370288202
XKR9	C28H38O13 ((7'R)-(+)-Lyoniresinol 9'-glucoside)			0.21474767296562
XKR9	C30H48O11 (Cholic acid glucuronide)			0.126614023377524
XKR9	C33H60O8 (Antibiotic X 14889A)			-0.043123076963311
XKR9	C38H66O4 (Erythrinasinate A)			-0.157236107734556
XKR9	C36H38N4O4 (Dimethylprotoporphyrin IX dimethyl ester)			0.11608410254806
XKR9	C34H56O8 (Tuberoside)			0.0168403771700806
XKR9	C30H26O13 (Epicatechin-(4beta->8)-gallocatechin)			-0.0532346228952998
XKR9	C33H57NO8 (Jurubine)			0.0406727437023017
XKR9	C29H36N6O6S (Tetragastrin)			0.136723716211028
XKR9	C35H54N2O6 (3'-N-Acetyl-4'-O-(9-octadecenoyl)fusarochromanone)			0.0968231035606545
XKR9	C29H38N4O10 (Lymecycline)			0.0609655994520729
XKR9	C29H41N5O9 (Neocasomorphin (1-5))			0.0847630574791691
XKR9	C30H53NO11 (Benzonatate)			0.0982382332489251
XKR9	C31H40O12 (6-Hydroxysandoricin)			0.140539631473739
XKR9	C35H56O8 (3-Epipapyriferic acid)			0.111844042948837
XKR9	C36H60O7 (Hebevinoside IV)			0.0873127285750842
XKR9	C33H43N5O6 (Amphibine H)			0.0735902934567031
XKR9	C26H43N11O6 (Dynorphin B (6-9))			0.0643127023796807
XKR9	C38H22O8 (4',4''-Dihydroxyanigorootin)			0.0289317843562111
XKR9	C35H34N4O6 (Phaeophorbide b)			0.0178546687475397
XKR9	C35H62O8 (Annonisin)			0.0271645409241484
XKR9	C36H41N3O6 (Lercanidipine)			0.0954463148245291
XKR9	C35H64O8 (Annomuricin A)			0.0138323578183721
XKR9	C31H52O12 (Goshonoside F6)			0.0794667823865607
XKR9	C32H51N5O7 (Neuromedin N)			0.122879266084465
XKR9	C34H68NO6P (C16 CErP)			0.137298829992062
XKR9	C37H34N2O7 (Simulanoquinoline)			0.103886462083049
XKR9	C29H45N7O6S (Glycylalanylprolylmethionylphenylalanylvalinamide)			0.037539277691317
XKR9	C34H70NO6P (C16DH CerP)			0.0545260622622207
XKR9	C40H77NO3 (Cer(d18:1/22:1(13Z)))			-0.0376996125821063
XKR9	C15H22N5O16P3 (ADP-ribose 1""""-2"""" cyclic phosphate)			-0.00934995586437778
XKR9	C36H62O8 ((20R)-Ginsenoside Rh2)			-0.00857442364449928
XKR9	C30H45N3O9S (Leukotriene C5)			-0.00841062534203209
XKR9	C38H44N2O6 (Neferine)			0.0590886355675071
XKR9	C37H68O7 (Rollinecin A)			-0.0748885933924597
XKR9	C42H72O3 (Faradiol laurate)			-0.0440189753189073
XKR9	C28H33O16 (Petunidin 3-rutinoside)			0.0968337289430852
XKR9	C33H54O11 (Ponasteroside A)			0.0438271556528187
XKR9	C30H58O13 (Sucrose monostearate)			0.0676176957282374
XKR9	C30H33O15 (Pyranocyanin A)			0.0206274682031272
XKR9	C23H39NO19 (3'-Sialyllactose)			0.00931335771467565
XKR9	C41H81NO3 (Cer(d18:1/23:0))			-0.0844686767219127
XKR9	C27H42O17 (Kanokoside C)			0.141302339848036
XKR9	C36H62O9 (Sanchinoside B1)			0.00935692694051152
XKR9	C32H50O13 (Steviobioside)			0.15862335188517
XKR9	C39H51NO7 (Janthitrem F)			0.119832798738978
XKR9	C35H67O8P (Glycerol 1-(9Z-octadecenoate) 2-tetradecanoate 3-phosphate)			-0.052842499862777
XKR9	C32H42O14 (Ichangin 4-glucoside)			0.0908122087942213
XKR9	C21H27N7O14P2 (Fenugreekine)			0.0371662924070309
XKR9	C36H56O11 (Medicagenic acid 3-O-beta-D-glucoside)			0.0965894881400577
XKR9	C40H56O8 (3-O-trans-Feruloyleuscaphic acid)			0.0449983356541228
XKR9	C37H62O10 (Notoginsenoside T2)			-0.0317950782459848
XKR9	C39H41NO9 (Neoacrimarine B)			0.160237156010131
XKR9	C32H44O15 (Myricanol 5-[arabinosyl-(1->6)-glucoside])			0.11746437562254
XKR9	C35H42N4O10 (Hv-NCC-1)			0.159996653883517
XKR9	C36H53N7O6 (Telaprevir)			-0.000632625159136838
XKR9	C34H66NO10P (PS(14:0/14:0))			-0.0259968856717471
XKR9	C37H62O11 (Cyclopassifloside II)			0.041544164419945
XKR9	C37H36N2O11 (Citbismine C)			0.0722743745855752
XKR9	C38H71NO9 (AS 1-1)			-0.0195538855940843
XKR9	C32H46O16 (Secoisolariciresinol 9,9'-diglucoside)			0.0207964628759776
XKR9	C34H59NO13 (Fumonisin B4)			0.0269380278965628
XKR9	C29H48N12O8 (Opiorphin)			0.0506832090303513
XKR9	C29H48N12O8 (Opiorphin.2)			0.0335779894858688
XKR9	C40H75NO8 (N-[(4E,8Z)-1,3-dihydroxyoctadeca-4,8-dien-2-yl]hexadecanamide 1-glucoside)			-0.0390903094199429
XKR9	C37H38N4O10 (Pentacarboxylporphyrin I)			0.179954844854412
XKR9	C35H54O14 (Corchorusoside A)			0.0533792727250749
XKR9	C37H62O12 (Cyclopassifloside I)			0.0972395409895289
XKR9	C36H46N6O5S2 (N-Desmethylritonavir)			0.0425794072309518
XKR9	C36H52O14 (Scillipheosidin 3-[glucosyl-(1->2)-rhamnoside])			0.244337961256594
XKR9	C38H60O12 (Hovenidulcioside B2)			0.11828358013869
XKR9	C35H52O15 (Convalloside)			0.0571244833779263
XKR9	C37H62O13 (Cyclopassifloside VII)			0.0191530483671111
XKR9	C35H52N6O10 (Neocasomorphin)			0.0466330137966488
XKR9	C38H71O10P (PG(16:1(9Z)/16:1(9Z)))			-0.0575688894814522
XKR9	C39H32O14 (Kaempferol 3-(2'',4''-di-(Z)-p-coumaroylrhamnoside))			-0.0332520911086509
XKR9	C38H60O13 (Alliospiroside C)			0.0616591684029237
XKR9	C48H56N2O4 (Bismurrayafoline E)			-0.0572830753599689
XKR9	C39H64O12 (Torvonin A)			-0.0195974377809745
XKR9	C36H38O16 (Licorice glycoside A)			-0.0173162134725821
XKR9	C33H42O18 (Naringin 6''-rhamnoside)			0.0502451653160548
XKR9	C38H72NO10P (PS(14:0/18:1(9Z)))			0.00239630742097287
XKR9	C37H70O12S (1,2-Di-O-myristoyl-3-O-(6-sulfoquinovopyranosyl)glycerol)			0.159079501845839
XKR9	C45H42O10 (Licoagrone)			-0.0226804554913397
XKR9	C40H71O10P (PG(16:1(9Z)/18:3(6Z,9Z,12Z)))			-0.0198135411411204
XKR9	C40H75O10P (PG(16:0/18:2(9Z,12Z)))			-0.0532328801262664
XKR9	C40H77O10P (PG(16:0/18:1(11Z)))			-0.0739125774770039
XKR9	C40H70NO10P (PS(14:0/20:4(5Z,8Z,11Z,14Z)))			0.0370007293488545
XKR9	C39H64O14 ((25S)-Spirostane-3b,5b,6a-triol 3-[4''-rhamnosylglucoside])			0.120796550014467
XKR9	C40H72NO10P (PS(14:0/20:3(8Z,11Z,14Z)))			0.00677937744750339
XKR9	C48H54O8 (Marshdimerin)			0.106638573156569
XKR9	C40H74NO10P (PS(16:0/18:2(9Z,12Z)))			-0.00331997500869332
XKR9	C40H76NO10P (PS(16:0/18:1(9Z)))			0.0311537392416807
XKR9	C40H62O14 ((3b,5a,25R)-3-Hydroxyspirostan-6-one 3-[2-acetylarabinosyl-(1->6)-glucoside])			0.0960771977643739
XKR9	C41H66O13 (Pitheduloside A)			0.0833758859809794
XKR9	C42H71O10P (PG(18:3(6Z,9Z,12Z)/18:3(6Z,9Z,12Z)))			0.0106744603297882
XKR9	C40H66O14 (Torvoside E)			0.0618578440727353
XKR9	C20H27N10O17P3 (Guanosine triphosphate adenosine)			-0.0602370688716409
XKR9	C42H79O10P (PG(18:0/18:2(9Z,12Z)))			-0.0060369519318182
XKR9	C42H68NO10P (PS(14:1(9Z)/22:6(4Z,7Z,10Z,13Z,16Z,19Z)))			0.0247264070463731
XKR9	C29H49NO23 (3'-Sialyl-3-fucosyllactose)			0.02367734
XKR9	C42H72NO10P (PS(16:1(9Z)/20:4(5Z,8Z,11Z,14Z)))			-0.02548625
XKR9	C41H66O14 (Madlongiside D)			0.1454847
XKR9	C50H86O6 (TG(15:0/14:1(9Z)/18:4(6Z,9Z,12Z,15Z)))			-0.001141514
XKR9	C41H68O14 (Hoduloside VI)			0.1565775
XKR9	C50H88O6 (TG(14:0/15:0/18:4(6Z,9Z,12Z,15Z)))			-0.02471423
XKR9	C42H78NO10P (PS(18:0/18:2(9Z,12Z)))			0.03150752
XKR9	C20H27N10O18P3 (Diguanosine triphosphate)			0.03765082
XKR9	C44H73O10P (PG(16:1(9Z)/22:6(4Z,7Z,10Z,13Z,16Z,19Z)))			0.001601605
XKR9	C38H72O13P2 (PGP(16:1(9Z)/16:1(9Z)))			0.07443541
XKR9	C38H74O13P2 (PGP(16:0/16:1(9Z)))			0.06428901
XKR9	C27H33N9O16P2 (6-Hydroxy flavin adenine dinucleotide)			-0.06967603
XKR9	C42H66O15 (Lucyoside J)			0.1719208
XKR9	C43H70O14 (Goyaglycoside g)			0.1606991
XKR9	C42H68O15 (Kudzusaponin SA1)			0.2243453
XKR9	C52H92O6 (TG(14:0/15:0/20:4(5Z,8Z,11Z,14Z)))			-0.1083289
XKR9	C31H52N2O23 (Sialyl-Lewis X)			0.1161941
XKR9	C46H77O10P (PG(18:1(11Z)/22:6(4Z,7Z,10Z,13Z,16Z,19Z)))			0.07009243
XKR9	C39H66O18 (Loquatifolin A)			0.1190172
XKR9	C54H98O5 (TG(15:0/18:4(6Z,9Z,12Z,15Z)/o-18:0))			0.03315967
XKR9	C41H64O17 (Digitoxigenin 3-[glucosyl-(1->6)-glucosyl-(1->4)-2,6-dideoxyribohexoside])			0.1259447
XKR9	C44H68O15 (Lucyoside M)			0.004092025
XKR9	C43H66O16 (Talinumoside I)			0.03907117
XKR9	C54H94O6 (TG(14:0/15:0/22:5(4Z,7Z,10Z,13Z,16Z)))			0.01518827
XKR9	C40H62O19 (Sucrose acetate isobutyrate)			0.2135802
XKR9	C55H90O6 (TG(14:0/18:3(6Z,9Z,12Z)/20:5(5Z,8Z,11Z,14Z,17Z)))			-0.01955213
XKR9	C42H76O13P2 (PGP(16:0/20:4(5Z,8Z,11Z,14Z)))			0.1614048
XKR9	C44H68O16 (Hovenidulcioside A1)			0.1180987
XKR9	C43H72O17 (Cyclotricuspidoside C)			0.06222383
XKR9	C50H77NO13 (41-O-demethylrapamycin)			0.02642909
XKR9	C44H70O19 (Chinenoside VI)			0.05053686
XKR9	C46H72O18 (Medicagenic acid 28-O-[b-D-xylosyl-(1->4)-a-L-rhamnosyl-(1->2)-a-L-arabinos...)			0.07421059
XKR9	C30H50N7O18P3S (3-oxo-(2S)-Methylisocapryloyl-CoA)			0.01596202
XKR9	C48H82O17 (Vinaginsenoside R3)			0.05567973
XKR9	C45H74O20 (Ampeloside Bs1)			0.07448776
XKR9	C48H80O18 (Quinquenoside L1)			0.09360246
XKR9	C47H74O20 (Kudzusaponin SA4)			0.07663136
XKR9	C48H80O19 (Notoginsenoside G)			0.1061782
XKR9	C47H70O21 (Basellasaponin A)			0.04255145
XKR9	C64H108O6 (TG(20:0/18:2(9Z,12Z)/22:6(4Z,7Z,10Z,13Z,16Z,19Z)))			-0.05727785
XKR9	C46H83N3O15P2 (CDP-DG(16:0/18:1(11Z)))			0.09563976
XKR9	C36H64N7O17P3S (Pentadecanoyl Coenzyme A)			-0.06975439
SLC10A5	C10H16N5O13P3 (ATP)			-0.0658591843848031
SLC10A5	C21H28N7O14P2 (NAD)	-0.0589558433015816	-0.0238708077654805		0.826784046983825
SLC10A5	C21H29N7O14P2 (NADH (red))			0.0172394562565354
SLC10A5	C21H30N7O17P3 (NADPH (red))			0.0871453468107355
SLC10A5	C21H29N7O17P3 (NADP)		0.0766518011436177		0.935593948577439
SLC10A5	C10H15N5O10P2 (ADP)			0.0129313349599164
SLC10A5	H3PO4 (phosphate)	-0.112916482988336
SLC10A5	C21H36N7O16P3S (Coenzyme A)			0.151948546487115
SLC10A5	H4P2O7 (pyrophosphate)	-0.0222943720110046
SLC10A5	C9H14N2O12P2 (UDP)			-0.0307842453816661
SLC10A5	C27H33N9O15P2 (FAD (ox))			0.1443709
SLC10A5	C15H22N6O5S (adenosyl-methionine)	0.0476347862816285
SLC10A5	C10H14N5O7P (AMP)		0.0824475736339372	0.0937957476472639	0.410599249311344
SLC10A5	C14H20N6O5S (S-adenosyl-l-homocysteine)	0.0344041930152544	0.0125469030144694	0.167068665040084	0.597606652253936
SLC10A5	C23H38N7O17P3S (Acetyl-CoA)			0.0335657
SLC10A5	C5H9NO4 (glutamate)	-0.0802969840561936	-0.198151374038582	-0.209794353433252	0.597606652253936
SLC10A5	C5H9NO4 (generic glutamate isomers)	-0.0221305218295471		-0.209794353433252
SLC10A5	C5H6O5 (alpha-ketoglutarate)	-0.232415039936156	-0.0686213773081359	0.0382676890902754	0.986359178101721
SLC10A5	C15H24N2O17P2 (UDP-hexose)		-0.107740632974206	-0.0778424538166609	0.863142897160675
SLC10A5	C2H4O2 (Acetatic acid)			-0.0903206692227257
SLC10A5	C10H15N5O11P2 (GDP)			0.118156151969327
SLC10A5	C2H5NO2 (glycine)	-0.0814686572569966	0.0407116338873688	0.181376786336703	0.291417153309931
SLC10A5	C3H7NO2 (alanine)	0.00107801858149857	0.101799412073025	0.168417567096549	0.565348493395048
SLC10A5	C4H6O4 (succinate)	0.00825479620850685	-0.0337154164098792	0.0932868595329383	0.897394952913368
SLC10A5	C17H27N3O17P2 (UDP-acetyl-hexosamine)			0.174287208086441
SLC10A5	C10H16N5O14P3 (GTP)			-0.116476124085047
SLC10A5	C6H14N2O2 (lysine)		-0.112613195468524	0.0893342628093413	0.410599249311344
SLC10A5	C4H7NO4 (aspartate)	0.0149690580173802	-0.00357753481204757	-0.0272080864412687	0.312818952890433
SLC10A5	C10H17N3O6S (glutathione red)	0.0326232820247078	0.0511893127143016	0.217671837271371	0.954724646810341
SLC10A5	C9H14N3O8P (CMP)	0.0790617234647067	0.0597041358694134	0.0889857093063785	0.986584581765398
SLC10A5	C6H14N4O2 (arginine)	-0.0640343037410151	-0.0193985874279414	0.0464726385500174	0.628793592835371
SLC10A5	C9H16N3O14P3 (CTP)			-0.118682467758801
SLC10A5	C5H10N2O3 (glutamine)	-0.194877956319477	-0.068007182851817	-0.00904844893691182	0.612645126359031
SLC10A5	C3H7NO3 (serine)	-0.0693011945249082	-0.0443226192094918	0.0512652492157546	0.597606652253936
SLC10A5	C6H8O6 (Hexuronic acid); C6H8O6 (Ascorbate)			0.0756186824677588
SLC10A5	C5H11NO2S (methionine)	-0.170049731098675	-0.146011051774347	0.0192471244336006	0.489653703953032
SLC10A5	C3H5O6P (PEP)	-0.0158131833195721	-0.00628855504315938	-0.075969044936457	0.826784046983825
SLC10A5	C9H15N2O15P3 (UTP)			-0.116385500174277
SLC10A5	C5H12N2O2 (ornithine)	0.0224693328805214	0.0174867837325543	0.0709410944579993	0.983937879336542
SLC10A5	C11H12N2O2 (tryptophan)	-0.223753898163876	-0.1248111029736	-0.063318229348205	0.597606652253936
SLC10A5	C9H11NO2 (phenylalanine)	-0.0805741888342932	-0.130868834259166	-0.0205158591843848	0.419718146840285
SLC10A5	C9H11NO3 (tyrosine)	-0.0535313227041291	-0.12122297252266	-0.00285813872429418	0.432720202709816
SLC10A5	C24H38N7O19P3S (Malonyl-CoA)			-0.02991635
SLC10A5	C6H13O9P (generic hexose P)	0.0392712809083821		-0.0692227256883932
SLC10A5	C6H13O9P (Fructose P)	0.0474034752421345	0.0129707729298088	-0.0692227256883932	0.897394952913368
SLC10A5	CH4N2O (urea)	-0.0430516884697328
SLC10A5	C12H22O11 (sucrose)	-0.160994375014087	-0.0230801329947438	-0.108964796096201	0.882598788321131
SLC10A5	C12H22O11 (generic disaccharide)	-0.160994375014087		-0.108964796096201
SLC10A5	C6H6O2 (Catechol)			-0.18523875914953
SLC10A5	C25H40N7O19P3S (Succinyl-CoA)			0.07405548
SLC10A5	C6H13O9P (G6P)	-0.0404725200891091	0.0129707729298088	-0.0692227256883932	0.897394952913368
SLC10A5	C3H9O6P (alpha-glycerophosphate)	-0.0208519594192724	-0.0770551308337469	-0.0580306727082607	0.944307420454348
SLC10A5	C16H25N5O16P2 (GDP-hexose)			0.0692471244336006
SLC10A5	C3H7NO2S (cysteine)	-0.14968522282578
SLC10A5	C3H7NO2 (beta-alanine)	0.18063734681124	0.014550305017669	0.168417567096549	0.944307420454348
SLC10A5	C9H13N2O9P (UMP)		0.0880856884004901	0.0879888462879052	0.705602171378144
SLC10A5	C4H4N2O2 (uracil)	-0.154874597764029	0.047283635696102	0.228476821192053	0.826784046983825
SLC10A5	C7H7NO2 (anthranilate)	-0.0804725756985109	-0.0976613276587446	0.166754966887417	0.565348493395048
SLC10A5	C9H15N3O11P2 (CDP)			-0.0727047751829906
SLC10A5	C5H14NO (choline)		-0.0273911191693763		0.628793592835371
SLC10A5	C3H8O3 (glycerol)	-0.12820918178913
SLC10A5	C5H11O8P (ribose-5-P)	0.0228166817660562	-0.106673962715201	-0.152971551909741	0.935593948577439
SLC10A5	C5H11O8P (generic pentose P)	0.19556159431297	-0.106673962715201	-0.152971551909741	0.935593948577439
SLC10A5	C3H7O6P (DHAP/glyceraldehyde 3P)		-0.0886687714207451	-0.0819275008713838	0.826470907463245
SLC10A5	C5H11O8P (ribulose-5-P)	0.0837008481110254	-0.106673962715201	-0.152971551909741	0.935593948577439
SLC10A5	C5H13O14P3 (Phosphoribosyl pyrophosphate)			-0.0274416172882538
SLC10A5	C10H16N2O3S (biotin)	0.0534073498376464
SLC10A5	C5H10O5 (D-ribose)	-0.0245948484378073		0.10289647960962
SLC10A5	C5H10O5 (generic pentose)	0.0167246882786778		0.10289647960962
SLC10A5	C4H4O4 (fumarate)	0.0800210100391974	-0.0228590835956011	0.0779505733274724	0.575444121804878
SLC10A5	C6H13NO2 (leucine)	-0.246839251137078	-0.159751166455038	-0.0778529104217498	0.597606652253936
SLC10A5	C20H32N6O12S2 (glutathione oxi)		0.00647960277721297	0.102171488323458	0.826784046983825
SLC10A5	C10H13N4O8P (Inosinic acid)			0.196162425932381
SLC10A5	C10H16N5O12P3 (dATP)			-0.0605263157894737
SLC10A5	C4H12N2 (putrescine)	0.0664632140568152	0.152995657678517		0.597606652253936
SLC10A5	C6H9N3O2 (histidine)	-0.17340698896677	-0.126547100055287	0.0612478215406065	0.597606652253936
SLC10A5	C25H42N7O17P3S (Butyryl-CoA)			0.1253853
SLC10A5	C6H12O6 (inositol)	-0.0423212313077926	0.140711624820918	0.154900662251656	0.986584581765398
SLC10A5	C6H12O6 (generic hexoses (HILIC neg))	-0.160994375014087	-0.049509188504375	0.154900662251656	0.419718146840285
SLC10A5	C6H12O6 (generic hexoses (HILIC pos))	-0.160994375014087	-0.0490866211616271	0.154900662251656	0.410599249311344
SLC10A5	C8H15NO6 (N-acetyl-D-galactosamine)	0.105940122151367
SLC10A5	C5H8O3 (alpha-Ketoisovalerate)		-0.0228590835956011	-0.0716974555594284	0.575444121804878
SLC10A5	C20H23N7O6 (5,10-Methylene-THF)			-0.0510526760654394
SLC10A5	C10H14N5O8P (GMP)	-0.281199802614642	0.0596112363188337	0.0951620773788777	0.983937879336542
SLC10A5	C6H6O (Phenol)			-0.158306029975601
SLC10A5	C5H5N5 (adenine)	0.0213994419475358	0.0501133992329282		0.954724646810341
SLC10A5	C5H9NO2 (proline)	-0.0374534455743504	-0.0336121377151745	0.0740048797490415	0.826784046983825
SLC10A5	C4H6O5 (malate)	0.0193427334051744	-0.038563310903733	0.0529522481700941	0.481490643633699
SLC10A5	C4H8N2O3 (asparagine)	0.014353047399381	0.0214165408962731	0.144339491111886	0.826470907463245
SLC10A5	C6H6N2O (niacinamide)	0.158132357791085	-0.0510331839752483		0.612645126359031
SLC10A5	C4H9NO2S (homocysteine)	0.0834675607032667	-0.0227812695305628		0.835195666050767
SLC10A5	C36H72NO8P (C28:0 PC)			0.110685004082478
SLC10A5	C37H72NO8P (C29:1 PC)			0.141934471941443
SLC10A5	C37H74NO8P (C29:0 PC)			0.0643116068316487
SLC10A5	C38H74NO7P (C30:1 PC)			0.208961310561171
SLC10A5	C38H74NO8P (C30:1 PC)			0.22541652143604
SLC10A5	C38H76NO8P (C30:0 PC)			0.0320460090623911
SLC10A5	C39H76NO8P (C31:1 PC)			0.132300453119554
SLC10A5	C40H76NO7P (C32:2 PC)		0.0670738021866216	0.15579644475427	0.597606652253936
SLC10A5	C40H76NO8P (C32:2 PC)		0.0670738021866216	0.0107145346810735	0.597606652253936
SLC10A5	C40H80NO7P (C32:1 PC)		0.140203172319056		0.410599249311344
SLC10A5	C40H80NO8P (C32:0 PC)		-0.0266243406926656		0.597606652253936
SLC10A5	C41H78NO8P (C33:2 PC)			-0.142847682119205
SLC10A5	C42H76NO7P (C34:4 PC)		0.021873464849912	0.0652771000348554	0.628793592835371
SLC10A5	C42H78NO8P (C34:3 PC)		-0.0482440428452003	0.0700348553502963	0.636308670605983
SLC10A5	C42H80NO8P (C34:2 PC)		0.0620076141390316	0.108257232485186	0.419718146840285
SLC10A5	C42H84NO7P (C34:1 PC)		0.105947738840345		0.410599249311344
SLC10A5	C43H76NO8P (C35:5 PC)			-0.160128964796096
SLC10A5	C43H78NO8P (C35:4 PC)			-0.147330080167306
SLC10A5	C44H82NO7P (C36:4 PC-A)		-0.0192793100661464		0.986584581765398
SLC10A5	C44H82NO7P (C36:4 PC-B)		-0.0353196097855692		0.976782039853033
SLC10A5	C44H84NO7P (C36:3 PC)		-0.0309922521754551		0.879833490842935
SLC10A5	C44H86NO7P (C36:2 PC)		0.0431102470615727		0.291417153309931
SLC10A5	C44H88NO7P (C36:1 PC)		0.104941748221936		0.783528371910601
SLC10A5	C45H78NO8P (C37:6 PC)			-0.0880237
SLC10A5	C46H80NO7P (C38:6 PC)		-0.0492998735107946		0.826784046983825
SLC10A5	C46H84NO7P (C38:5 PC)		-0.100363896972845		0.826784046983825
SLC10A5	C46H84NO8P (C38:4 PC)		-0.0555896631475871		0.826784046983825
SLC10A5	C46H90NO7P (C38:2 PC)		0.000532445050332125		0.684082225809768
SLC10A5	C48H86NO7P (C40:6 PC)		-0.0375964061406338		0.986359178101721
SLC10A5	C48H96NO7P (C40:0 PC); C50H94NO7P (C42:4 PC)			-0.2654583
SLC10A5	C50H96NO7P (C42:2 PC)			-0.1895817
SLC10A5	C54H96NO8P (C46:6 PC)			0.1505647
SLC10A5	C6H8O7 (citrate)	0.0939724197757755	-0.0295537584195345	0.0499268037643778	0.966888611374385
SLC10A5	C6H12O6 (mannose)	0.0277191047944338		0.154900662251656
SLC10A5	C3H6O2 (C3:0 (Propionic acid))			0.0750018081229007
SLC10A5	C37H68O5 (C34:2 DAG)		0.0624193743709978		0.739205941318077
SLC10A5	C37H70O5 (C34:1 DAG)		-0.0130144009884607		0.783528371910601
SLC10A5	C39H72O5 (C36:2 DAG)		-0.0275656435346948		0.849154441713952
SLC10A5	C39H74O5 (C36:1 DAG)		0.0762450098206808		0.597606652253936
SLC10A5	C41H62O5 (C38:9 DAG)			-0.05488681576658
SLC10A5	C47H76O5 (C44:8 DAG)			-0.0719205298013245
SLC10A5	C11H6O3 (Coumarate); C9H8O3 (Angelicin)			-0.0523701638201464
SLC10A5	C9H8O3 (Coumarate)			-0.108447288643548
SLC10A5	C15H22N2O18P2 (Uridine diphosphate glucuronic acid)			0.123788776577205
SLC10A5	C3H4O4 (beta-hydroxypyruvate)	-0.189297102533214
SLC10A5	C11H15N5O3S (methylthioadenosine)	-0.142028657707187
SLC10A5	C19H36O2 (Nonadeca-10(Z)-enoic acid)			0.0713419309864064
SLC10A5	C5H6N2O2 (thymine)		0.0597832662703777	0.160098013501802	0.893734688095486
SLC10A5	C7H6O2 (Benzoate)			-0.196382014639247
SLC10A5	C24H42O21 (Glycogen)			0.0705785988149181
SLC10A5	C5H11NO2 (valine)	-0.134567519501922	-0.107599842696301	-0.0369850121993726	0.410599249311344
SLC10A5	C3H6O3 (lactate)	0.0772951211290862	-0.184476898125262	0.087598466364587	0.944307420454348
SLC10A5	C27H46O (cholesterol)	-0.135108606827151
SLC10A5	C4H9NO3 (threonine)	-0.187103580479757	-0.0550987752932143	0.154353433252004	0.369192677566883
SLC10A5	C14H22N2O16P2 (UDP-pentose)			0.104491202937651
SLC10A5	C6H10O7 (glucuronate)	0.231650792898593	-0.0115856815522711	0.0247507842453817	0.935593948577439
SLC10A5	C6H10O7 (generic hexuronate)	0.231650792898593		0.0247507842453817
SLC10A5	C30H59NO3 (Ceramide (d18:1/12:0))			0.0913733008016731
SLC10A5	C34H67NO3 (C16 Cer)			0.031523178807947
SLC10A5	C36H69NO3 (C18:1 Cer)			-0.0923004531195539
SLC10A5	C36H71NO3 (C18 Cer)			-0.101230393865458
SLC10A5	C38H75NO3 (C20 Cer)			-0.0224346657674064
SLC10A5	C42H81NO3 (C24:1 Cer)			-0.0252143604043221
SLC10A5	C3H7O7P (3-phosphoglycerate)	-0.0748781218622444	-0.0170797100940252	-0.116671314046706	0.783528371910601
SLC10A5	C12H23NO10 (Lactosamine)			-0.148396653886372
SLC10A5	C10H15N5O9P2 (dADP)	-0.26501376517867
SLC10A5	C2H2O4 (oxalate)		0.0349727464653289		0.969525673228876
SLC10A5	C10H13N5O4 (adenosine)	0.0583309438266102	-0.0618308412775739	0.0727606071459035	0.410599249311344
SLC10A5	C3H7NO2 (sarcosine)		0.0944695544854558	0.168417567096549	0.291417153309931
SLC10A5	C10H14N2O5 (thymidine)		-0.0340031701750302		0.94341892369887
SLC10A5	C20H32O2 (Arachidonic acid)			0.237483443708609
SLC10A5	C2H5O5P (acetylphosphate)	-0.0307441316908956		-0.152289996514465
SLC10A5	C6H10O3 (4-Methyl-2-oxopentanoate)			0.0942035552457302
SLC10A5	C9H14N3O7P (dCMP)		0.00473126809917296		0.826784046983825
SLC10A5	C5H5N5O (guanine)	-0.15132080401741		0.1036180756519
SLC10A5	C12H22O11 (lactose)	-0.160994375014087	-0.0411772941743729	-0.108964796096201	0.432720202709816
SLC10A5	C2H7NO3S (taurine)	0.205032881469495	0.0589999745981706	0.190474032764029	0.993349510288617
SLC10A5	C4H8O2 (C4:0 (Butyric acid))			0.108456002488715
SLC10A5	C8H15NOS2 (Lipoamide)			0.223062236896422
SLC10A5	C16H32O2 (n-hexadecanoate)	-0.176551358562232		-0.163705123736494
SLC10A5	C8H9NO3 (pyridoxal)	0.136302200242997
SLC10A5	C10H10O6 (Chorismate)			-0.163830745757073
SLC10A5	C6H12O7 (gluconic acid)	-0.239213624939435		-0.0976856047403277
SLC10A5	C3H6O4 (glycerate)	-0.190964193261212		-0.069431918292043
SLC10A5	C5H10O5 (arabinose)	-0.0334179073526371		0.10289647960962
SLC10A5	C5H4N4O (hypoxanthine)	0.0805458659897217	0.0370316170224766		0.885441084556049
SLC10A5	C8H17NO7 (N-Gluconyl ethanolamine); C9H13N5O3 (Dihydrobiopterin)			-0.198884628790519
SLC10A5	C11H19NO9 (acetylneuraminate)	-0.148643362123203		0.110641338445451
SLC10A5	C6H13O9P (M6P)	0.243717229976973		-0.0692227256883932
SLC10A5	C4H9O7P (erythrose-4P)	0.15372781412842	-0.0202208121647625	-0.0360265214591645	0.935593948577439
SLC10A5	C19H26O2 (Androstenedione)			-0.170895782502614
SLC10A5	C7H15O10P (Sedoheptulose P)			0.0144545137678634
SLC10A5	C10H16N2O8 (Edetic Acid)			-0.0626891449016837
SLC10A5	C10H12N4O5 (inosine)	-0.0111807646821511	-0.0866035324247573	0.0942193222545864	0.969525673228876
SLC10A5	C5H4N2O4 (Orotate)			0.0147717103273935
SLC10A5	C9H12N2O6 (uridine)	0.207537169224062	-0.0257521640483514	0.207434646218195	0.897394952913368
SLC10A5	C4H9N3O2 (creatine)	0.0761389123846991	0.0419683301324428		0.291417153309931
SLC10A5	C15H23N5O14P2 (ADP-ribose)			0.175339839665389
SLC10A5	C14H26N4O11P2 (CDP-choline)			0.0523806204252353
SLC10A5	C6H8O7 (isocitrate)		-0.111344974723958	0.0499268037643778	0.986584581765398
SLC10A5	C7H19N3 (Spermidine)	0.0957547554963469
SLC10A5	C30H52O26 (Amylopectin)			0.200931
SLC10A5	C7H15NO3 (carnitine)	0.174718698786508	0.133062852966074		0.597606652253936
SLC10A5	C18H37NO2 (Sphingosine)			-0.260014168712341
SLC10A5	C6H8O5 (Oxoadipate)			0.0709132101777623
SLC10A5	C16H25N5O15P2 (GDP-L-fucose)			0.121146741024747
SLC10A5	C6H13N3O3 (citrulline)	-0.229142771529655	-0.119965867400507	-0.0530934586035916	0.597606652253936
SLC10A5	C10H12N2O3 (kynurenine)	0.0860948570439001	0.0162300660238246		0.565348493395048
SLC10A5	C4H9NO2 (GABA)		0.237520316091774	-0.152230742418961	0.670575073081948
SLC10A5	C10H20O7P2 (Geranyl-PP)			0.167180202161032
SLC10A5	C6H13O10P (6-phosphogluconate)	-0.172588647517227	-0.114485348075204	-0.341387242941792	0.944307420454348
SLC10A5	C2H8NO4P (5-Hydroxymethyl-2-furanoate); C6H5O4 (Ethanolamine phosphate)			-0.124688044614848
SLC10A5	C3H4O4 (malonate)	0.128378587314617		0.0430359010108052
SLC10A5	C33H64NO8P (PE(14:0/14:1(9Z)))			0.122417325215562
SLC10A5	C33H66NO8P (PE(14:0/14:0))			0.00762983617985361
SLC10A5	C35H68NO7P (PE(14:1(9Z)/P-16:0))			0.191659114674103
SLC10A5	C35H68NO8P (PE(14:0/16:1(9Z)))			0.14607877309167
SLC10A5	C35H70NO8P (PE(14:0/16:0))			0.133415824329035
SLC10A5	C37H72NO7P (PE(14:0/P-18:1(11Z)))			0.222966190310213
SLC10A5	C37H68NO8P (PE(14:0/18:3(6Z,9Z,12Z)))			0.094308121296619
SLC10A5	C37H70NO8P (PE(14:0/18:2(9Z,12Z)))			0.119365632624608
SLC10A5	C39H70NO7P (PE(18:4(6Z,9Z,12Z,15Z)/P-16:0))			0.0134506796793308
SLC10A5	C39H72NO7P (PE(18:3(6Z,9Z,12Z)/P-16:0))			0.184175670965493
SLC10A5	C38H70NO8P (PE(15:0/18:3(6Z,9Z,12Z)))			-0.00767514813523876
SLC10A5	C39H72NO8P (PE(14:0/20:3(5Z,8Z,11Z)))			0.0111955385151621
SLC10A5	C39H74NO8P (PE(14:0/20:2(11Z,14Z)))			0.0271976298361799
SLC10A5	C41H74NO7P (PE(18:3(6Z,9Z,12Z)/P-18:1(11Z)))			0.0526211223422795
SLC10A5	C41H78NO7P (PE(18:1(11Z)/P-18:1(11Z)))			0.215280585569885
SLC10A5	C41H70NO8P (PE(14:0/22:6(4Z,7Z,10Z,13Z,16Z,19Z)))			0.0827275032481172
SLC10A5	C43H74NO7P (PE(O-16:1(1Z)/22:6(4Z,7Z,10Z,13Z,16Z,19Z)))			0.103412338794005
SLC10A5	C43H78NO7P (PE(O-18:1(1Z)/20:4(5Z,8Z,11Z,14Z)))			0.172251655629139
SLC10A5	C43H68NO8P (PE(18:4(6Z,9Z,12Z,15Z)/20:5(5Z,8Z,11Z,14Z,17Z)))			0.0199930637732332
SLC10A5	C45H80NO7P (PE(22:4(7Z,10Z,13Z,16Z)/P-18:1(11Z)))			-0.01906587661206
SLC10A5	C45H82NO7P (PE(22:4(7Z,10Z,13Z,16Z)/P-18:0))			0.1043674
SLC10A5	C45H76NO8P (PE(18:1(11Z)/22:6(4Z,7Z,10Z,13Z,16Z,19Z)))			-0.06548275
SLC10A5	C6H14NO8P (Hexosamine P)			0.169327439288527
SLC10A5	C6H14O12P2 (Hexose bisP)			-0.157037295224817
SLC10A5	C9H11NO4 (Dihydroxy-Phe)			-0.0172499128616243
SLC10A5	C8H16NO9P (N-Acetyl-D-glucosamine 1P and 6P)	0.00625250777269171		0.228184036249564
SLC10A5	C10H16N2O11P2 (dTDP)			0.0850017427675148
SLC10A5	C10H15N2O8P (dTMP)			0.102175062892216
SLC10A5	C9H13N2O8P (dUMP)			0.252293482049495
SLC10A5	C5H4N4O3 (urate)	-0.237663983177014	-0.0784721151603439	-0.0030289299407459	0.783528371910601
SLC10A5	C12H17N4OS (thiamine)		-0.0499291009478592		0.94341892369887
SLC10A5	C5H12O5 (xylitol)	-0.10558421992506		0.0582328337399791
SLC10A5	C5H4N4O2 (xanthine)	0.161033672418402	0.0173851866019166	0.0474660160334611	0.597606652253936
SLC10A5	C9H14N4O3 (carnosine)		0.00797641067314353	0.156601603346114	0.944307420454348
SLC10A5	C10H13N5O5 (guanosine)	-0.155405689111175	-0.141213520883409		1
SLC10A5	C15H10O7 (Quercetin)			0.00177937028417378
SLC10A5	C6H14O6 (mannitol and dulcitol)	0.0726310032115266		-0.134876263506448
SLC10A5	C14H18O4 (Ubiquinone-1)			-0.0986092715231788
SLC10A5	C10H20O (Menthol)			-0.238722967450637
SLC10A5	C6H13NO2 (isoleucine)	-0.31373903320218	-0.158554617987366	-0.0778529104217498	0.628793592835371
SLC10A5	C6H11NO2 (pipecolate)		-0.0129087410566316		0.360835689257197
SLC10A5	C21H30O2 (Progesterone)			-0.081383757406762
SLC10A5	C6H10O (Cyclohexanone)			-0.0597176716626002
SLC10A5	C19H39O7P (LPA(0:0/16:0))			-0.0414360404322063
SLC10A5	C21H43O7P (LPA(0:0/18:0))			-0.00147089578250261
SLC10A5	C37H69O8P (PA(16:0/18:2(9Z,12Z)))			0.0786057859881492
SLC10A5	C37H71O8P (PA(16:0/18:1(11Z)))			0.0979400487974904
SLC10A5	C21H41O7P (LPA(0:0/18:1(9Z)))			0.0323074804940897
SLC10A5	C6H6O6 (aconitate)		-0.095148084344573	0.018999651446497	0.935593948577439
SLC10A5	C6H12O4 (Mevalonate)			0.0191443178322814
SLC10A5	C18H32O16 (Triose)			0.162882537469502
SLC10A5	C33H62O6 (C30:0 TAG)			-0.014168749281192
SLC10A5	C39H74O6 (C36:0 TAG)			0.0528268149414761
SLC10A5	C49H90O6 (C46:2 TAG)		0.139995314063675		0.636308670605983
SLC10A5	C49H92O6 (C46:1 TAG)		0.171294864151207		0.597606652253936
SLC10A5	C49H94O6 (C46:0 TAG)		0.107225879788393		0.597606652253936
SLC10A5	C51H92O6 (C48:3 TAG)		0.16517846599941		0.597606652253936
SLC10A5	C51H94O6 (C48:2 TAG)		0.161645078535504		0.612645126359031
SLC10A5	C51H96O6 (C48:1 TAG)		0.151640182165801		0.628793592835371
SLC10A5	C51H98O6 (C48:0 TAG)		0.122981494290945		0.896624109114914
SLC10A5	C53H100O6 (C50:1 TAG)		0.118120133674007		0.597606652253936
SLC10A5	C53H102O6 (C50:0 TAG)		0.12005738968376		0.944307420454348
SLC10A5	C53H96O6 (C50:3 TAG)		0.13191063017123		0.612645126359031
SLC10A5	C53H98O6 (C50:2 TAG)		0.131330374650926		0.603922050394189
SLC10A5	C55H100O6 (C52:3 TAG)		0.0740216226878192		0.597606652253936
SLC10A5	C55H102O6 (C52:2 TAG)		0.0835036449714684		0.597606652253936
SLC10A5	C55H104O6 (C52:1 TAG)		0.113663525807807		0.597606652253936
SLC10A5	C55H96O6 (C52:5 TAG)		0.0795774113199926		0.954724646810341
SLC10A5	C55H98O6 (C52:4 TAG)		0.0509020743494741		0.612645126359031
SLC10A5	C57H100O6 (C54:5 TAG)		0.0157352976184331		0.612645126359031
SLC10A5	C57H102O6 (C54:4 TAG)		0.0209074789121362		0.597606652253936
SLC10A5	C57H104O6 (C54:3 TAG)		0.0453952076829265		0.597606652253936
SLC10A5	C57H106O6 (C54:2 TAG)		0.125872043705525		0.597606652253936
SLC10A5	C57H108O6 (C54:1 TAG)		0.13823223501381		0.826784046983825
SLC10A5	C57H96O6 (C54:7 TAG)		0.0747525964600809		0.944307420454348
SLC10A5	C57H98O6 (C54:6 TAG)		0.0685714088392286		0.597606652253936
SLC10A5	C59H100O6 (C56:7 TAG)		0.0266074781440594		0.662851076561668
SLC10A5	C59H102O6 (C56:6 TAG)		0.0322835325947937		0.826784046983825
SLC10A5	C59H104O6 (C56:5 TAG)		-0.00768877550640293		0.691936978745112
SLC10A5	C59H106O6 (C56:4 TAG)		0.0312387537829911		0.612645126359031
SLC10A5	C59H108O6 (C56:3 TAG)		0.0724317448652337		0.612645126359031
SLC10A5	C59H110O6 (C56:2 TAG)		0.141752656066849		0.465959947828127
SLC10A5	C59H98O6 (C56:8 TAG)		0.090912270258808		0.597606652253936
SLC10A5	C61H102O6 (C58:8 TAG)		0.0228736054134056		0.597606652253936
SLC10A5	C61H104O6 (C58:7 TAG)		0.00549904647354387	0.1087906	0.628793592835371
SLC10A5	C61H106O6 (C58:6 TAG)		0.00196943012100771		0.670575073081948
SLC10A5	C20H32O5 (Prostaglandin E2)			-0.0688288602300453
SLC10A5	C20H30O5 (8-iso-15-keto-PGE2)			-0.119574764726386
SLC10A5	C4H6N2O2 (dihydrouracil)	-0.177231086367839		0.146277448588358
SLC10A5	C5H9NO3 (5-aminolevulinate)			0.0860787730916696
SLC10A5	C4H7NO3 (Aspartate semialdehyde)			0.0421714883234577
SLC10A5	C20H21N7O6 (5,10-Methenyltetrahydrofolic acid)			-0.154071104914604
SLC10A5	C7H16O13P2 (Sedoheptulose bisP)			-0.125873126524922
SLC10A5	C11H20N2O6 (Saccharopine)			0.00027187173231091
SLC10A5	C9H15N2O14P3 (dUTP)	-0.0331635092649364
SLC10A5	C20H30O (Vitamin A)			0.0868734750784246
SLC10A5	C9H13N3O5 (cytidine)	-0.165257570308068	-0.0692237194137684		0.597606652253936
SLC10A5	C11H12O5 (Elenolide)			-0.135311955385152
SLC10A5	C8H11NO (tyramine)	-0.196205417343987
SLC10A5	C5H8O4 (ethylmalonate)	0.0526418958915474		0.0989752527012897
SLC10A5	C5H6O4 (Itaconate)			0.035953293830603
SLC10A5	C6H12N2O4S2 (L-Cystine)			0.00874520738933426
SLC10A5	C7H10O5 (Shikimate)			-0.0903190051577592
SLC10A5	C19H19N7O6 (Folate)			-0.107305681422098
SLC10A5	C3H7NO5S (Cysteic acid)			-0.0876735581624862
SLC10A5	C6H12O5 (generic deoxyhexose)	0.0280597152215969		-0.107974904147787
SLC10A5	C16H32O (Palmitaldehyde)			0.174304635761589
SLC10A5	C2H7NO2S (hypotaurine)	0.0999160532914826		0.19467410247473
SLC10A5	C19H30O2 (Androsterone)			-0.128367250553089
SLC10A5	C9H12N2O5 (2'-deoxyuridine)	-0.205740175912487
SLC10A5	C5H12O5 (L-arabitol)	-0.243359333951071		0.0582328337399791
SLC10A5	C19H28O2 (Dehydroepiandrosterone)			-0.0550680159184733
SLC10A5	C8H8O4 (homogentisate)	0.00268076696746243		-0.164477313068477
SLC10A5	C8H8O2 (Phenyl acetate)			-0.0391565005228303
SLC10A5	C37H77N2O6P (C14:0 SM)		-0.0345269274784784		0.597606652253936
SLC10A5	C39H77N2O6P (C16:1 SM)		-0.0458043917528838		0.597606652253936
SLC10A5	C39H79N2O6P (C16:0 SM)		0.0753944742672197		0.935593948577439
SLC10A5	C41H77N2O7P (C18:2 SM)		0.00251258141445659		0.419718146840285
SLC10A5	C41H81N2O6P (C18:1 SM)		-0.0909212084210532		0.597606652253936
SLC10A5	C41H83N2O6P (C18:0 SM)		-0.0849988780267778		0.597606652253936
SLC10A5	C45H89N2O6P (C22:1 SM)		-0.0471849777052227		0.896624109114914
SLC10A5	C45H91N2O6P (C22:0 SM)		0.0341319811464642		0.291417153309931
SLC10A5	C47H93N2O6P (C24:1 SM)		-0.133072368289076		0.986584581765398
SLC10A5	C47H95N2O6P (C24:0 SM)		0.0304976310882875		0.954724646810341
SLC10A5	C7H8O (Benzyl alcohol)			-0.0838794004879749
SLC10A5	C5H8O (Methyl propenyl ketone)			-0.0919781212775892
SLC10A5	C10H13N5O3 (2-deoxyadenosine)		0.101236070158021		0.826784046983825
SLC10A5	C11H20N4O11P2 (CDP-ethanolamine)			0.00290693621470896
SLC10A5	C10H12N5O6P (cAMP)		-0.0083912522832624		0.986584581765398
SLC10A5	C3H6O3 (glyceraldehyde)	-0.0378601429550845
SLC10A5	C22H32O5 (Resolvin D2)			-0.137601951899617
SLC10A5	C8H8O (Phenylacetaldehyde)			-0.102108748692924
SLC10A5	C3H7NO4S (3-Sulfinoalanine)			0.048682467758801
SLC10A5	C14H25NO11 (N-Acetyllactosamine)			0.0140571750236852
SLC10A5	C9H21N3O (Acetylspermidine)			-0.0969555541227581
SLC10A5	C7H11NO5 (Acetyl-Glu)			-0.0659707215057511
SLC10A5	C43H81O13P (PI(16:0/18:1(11Z)))			-0.03506448
SLC10A5	C45H83O13P (PI(16:0/20:2(11Z,14Z)))			-0.1174242
SLC10A5	C45H82O16P2 (PIP(16:0/20:3(5Z,8Z,11Z)))			-0.01271872
SLC10A5	C43H81O19P3 (PIP2(16:0/18:2(9Z,12Z)))			0.1228268
SLC10A5	C7H7NO3 (3-Hydroxyanthranilic acid)			-0.182533983966539
SLC10A5	C10H9NO (Indoleacetaldehyde)			0.025308469850122
SLC10A5	C20H34O5 (Prostaglandin F2a)			-0.0539839665388637
SLC10A5	C8H8O3 (p-Hydroxyphenylacetic acid)			-0.0936528407110492
SLC10A5	C11H12N2O3 (oxitryptan)	-0.204392730132443
SLC10A5	C6H15O9P (M1P); C6H15O9P (S6P)	-0.155060281403423		-0.148442224542269
SLC10A5	C6H9NO4 (L-2-Amino-4-methylenepentanedioic acid)			0.119292540338613
SLC10A5	C10H13N4O9P (Xanthylic acid)			0.190709472559738
SLC10A5	C7H14N2O4 (Diaminopimelate)			-0.00525967694290627
SLC10A5	C8H14N2O5S (glu-cys)	0.0313796962437459		0.142554897176717
SLC10A5	C8H20NO6PR (alpha-glycerophosphocholine)	-0.0188348143337064	0.04289245352716	-0.107675148135239	0.369192677566883
SLC10A5	C12H23O14P (trehalose 6P)	-0.0542362231158492		0.0273091669571279
SLC10A5	C24H40O5 (Cholate)			0.00887068665040084
SLC10A5	C9H15N3O10P2 (dCDP)			0.113616341596716
SLC10A5	C18H34O2 (oleate)	0.00605239741058594		0.0497176716626002
SLC10A5	C5H11NO2 (betaine)	-0.0960668558769727	0.168621489691428	-0.0369850121993726	0.935593948577439
SLC10A5	C7H10O7 (2-Methylcitric acid); C8H14O2S2 (Lipoate)			0.129940745904496
SLC10A5	C4H6O2 (Succinic aldehyde)			0.0581526664342977
SLC10A5	C27H36O9 (Crocin 4)			-0.0919414430115023
SLC10A5	C20H28O2 (All-trans-retinoic acid)			0.0186789822237714
SLC10A5	C10H12N2O (serotonin)		-0.0471529834610959		0.897394952913368
SLC10A5	C6H6N2O2 (Urocanate)			-0.147148832345765
SLC10A5	C4H7N3O (creatinine)	0.0608058595501313	0.010514985340614	-0.00198849946714912	0.882598788321131
SLC10A5	C6H14O6 (sorbitol)	-0.0936324403169126	-0.0949399617808082	-0.134876263506448	0.896624109114914
SLC10A5	C5H10O2 (Pentanoic acid)			-0.0789508539560823
SLC10A5	C9H9NO4 (Salicyluric acid)			-0.0196200766817707
SLC10A5	C8H15NO7 (N-(1-Deoxy-1-fructosyl)glycine); C9H11N5O3 (Sepiapterin); C9H19NO2S2 (8-[(Aminomethyl)sulfanyl]-6-sulfanyloctanoic acid)			0.088326943185779
SLC10A5	C16H26N2O16P2 (dTDP-hexose)			0.165803415824329
SLC10A5	C10H18O (Alpha-Terpineol)			-0.142745356380638
SLC10A5	C8H9NO4 (4-pyridoxate)		0.0231607233784221	-0.119937260369467	0.597606652253936
SLC10A5	C6H6O4S (Phenol sulfate)			-0.0559498082955734
SLC10A5	C16H18O9 (Biflorin)			-0.0988292047033006
SLC10A5	C16H12O4 (Homolanthionine); C8H16N2O6S (Formononetin)			-0.0149355306165364
SLC10A5	C9H17NO5 (pantothenate)	0.062991930068308	0.00623693773256508	-0.0664098989194842	0.773551657088455
SLC10A5	C6H5NO3 (4-Nitrophenol)			-0.218713837574068
SLC10A5	C5H10O6 (Pentonic acid); C6H14OS2 (S-Propyl 1-propanesulfinothioate)			0.0517601951899617
SLC10A5	C9H13N3O4 (2-deoxycytidine)		-0.0870570640444622	0.184719575391823	0.897394952913368
SLC10A5	C26H44N7O17P3S (2-Methylbutyryl-CoA)			0.1769644
SLC10A5	C4H6O6 (tartarate)	0.180854770650286		0.0585152640559691
SLC10A5	C5H8N2O2 (Dihydrothymine)			0.0349843150923667
SLC10A5	C20H30O3 (Leukotriene A4)			-0.0660264900662252
SLC10A5	C16H21N3O8S (Cephalosporin C)			-0.0427344767070651
SLC10A5	C6H8O4 (2,3-Dimethylmaleate)			-5.22830254444057e-05
SLC10A5	C10H14N2O4 (porphobilinogen)	0.128114626159326
SLC10A5	C5H7NO4 (2-Oxoglutaramate)			0.101805507145347
SLC10A5	C7H10O6 (3-Dehydroquinate); C8H14OS2 (5-(Methylthio)-2-[(methylthio)methyl]-2-pentenal)			-0.0223387940048798
SLC10A5	C18H24O2 (Estradiol)			-0.120059567949786
SLC10A5	C6H11NO4 (2-aminoadipate)		-0.134896840900143	0.149428372255141	0.826784046983825
SLC10A5	C3H4O3S (Mercaptopyruvic acid)			-0.238584872777971
SLC10A5	C20H32O4 (Leukotriene B4)			-0.130944579993029
SLC10A5	C10H16O ((-)-trans-Carveol)			-0.095127470706505
SLC10A5	C11H13N3O (Tryptophanamide)			-0.116214810225567
SLC10A5	C2H5O6P (Phosphoglycolic acid)			0.101439525967236
SLC10A5	C6H12N2O3 (Ala-Ala)			0.0169222725688393
SLC10A5	C3H8NO6P (phosphoserine)	0.0268971385000111		-0.212694318577902
SLC10A5	C4H9NO2 (dimethylglycine)		-0.0150977101714532	-0.152230742418961	0.935593948577439
SLC10A5	C5H11N3O2 (4-guanidinobutanoate)	0.114743815585497		0.0223841254654368
SLC10A5	C8H8O6 (4-Fumarylacetoacetic acid)			-0.0329871035203904
SLC10A5	C6H10O6 (gulono-1,4-lactone)	-0.00351178317008485		0.147030324154758
SLC10A5	C6H10O6 (gulonolactone isomer)	0.12702334311072		0.147030324154758
SLC10A5	C6H9NO5 (Acetyl-Asp)			-0.1045765074939
SLC10A5	C20H31N3O19P2 (UDP-N-acetylmuraminate)	-0.188834205644028		0.335167889801642
SLC10A5	C12H17N4O4PS (Thiamine monophosphate)			-0.163258975252701
SLC10A5	C9H17NO3 (N-Heptanoylglycine)			-0.153813175322412
SLC10A5	C4H10NO6P (P-homoserine)			-0.0038794140098319
SLC10A5	C10H13N2O11P (orotidine)	0.126430852600251		0.166186824677588
SLC10A5	C10H13N2O11P (Orotidylic acid)	0.126430852600251		0.118846287905193
SLC10A5	C3H9NO (trimethylamine-N-oxide)		-0.0236466285000882		0.897394952913368
SLC10A5	C6H6O3 (Pyrogallic acid)			0.18336702683862
SLC10A5	C11H23N2O7PS (Pantetheine 4'-phosphate)			0.0102788428023702
SLC10A5	C6H14O10P2 ((S)-5-Diphosphomevalonic acid)			0.178713837574068
SLC10A5	C5H12O11P2 (Ribose 1,5-bisphosphate)			0.102495732394368
SLC10A5	C7H11N3O2 (3-methyl-L-histidine)	-0.0178238649408558
SLC10A5	C5H9NO3 (4-hydroxyproline)	0.0855946753709866	0.0355979742790719	0.0860787730916696	0.783528371910601
SLC10A5	C3H8O10P2 (diphosphoglycerate)	0.0205439541102728		-0.0407528755663995
SLC10A5	C6H13O9P (I1P)	-0.118835759382185		-0.0692227256883932
SLC10A5	C9H8O4 (4-Hydroxyphenylpyruvic acid)			-0.0936041247857839
SLC10A5	C7H16NO2 (butyrobetaine)		0.171256168985425		0.612645126359031
SLC10A5	C50H95NO8 (Glucosylceramide (d18:1/26:1(17Z)))			-0.01962185
SLC10A5	C11H19O13P (1-Phosphatidyl-D-myo-inositol)			-0.00814220982920879
SLC10A5	C9H19O11P (1-(sn-Glycero-3-phospho)-1D-myo-inositol)			0.187424189613106
SLC10A5	C5H14NO6P (Glycerylphosphorylethanolamine)			-0.02
SLC10A5	C4H7NO2 (Homoserine lactone)			0.0188044614848379
SLC10A5	C6H11O9P (6-Phosphonoglucono-D-lactone)			-0.215998605785988
SLC10A5	C21H39O9P (Dolichyl b-D-glucosyl phosphate)			-0.0895068747881786
SLC10A5	C7H11NO4 (Acetyl-Glu-semialdehyde)			-0.00521436040432206
SLC10A5	C10H16N4O3 (anserine)		0.0256419240989652	0.226746450633103	0.879833490842935
SLC10A5	C27H46O4 (3a,7a-Dihydroxycoprostanic acid)			-0.166033461136284
SLC10A5	C10H15N4O13P3 (2'-Deoxyinosine triphosphate)			-0.129663984831355
SLC10A5	CH2O3 (Carbonic acid)			0.0665806901359359
SLC10A5	C14H12O2 (Benzyl Benzoate)			-0.145294527710004
SLC10A5	C17H21NO4 (Scopolamine)			0.207441798049746
SLC10A5	C5H10N2O3S (Cys-Gly)			0.227723945625654
SLC10A5	C7H6O5 (Gallic acid)			0.0926700005838628
SLC10A5	C13H18O7 (Salicin)			-0.0352143604043221
SLC10A5	C6H11NO3 (4-Acetamidobutanoate)			-0.0836667828511677
SLC10A5	C15H10O5 (Apigenin)			0.0435326276861682
SLC10A5	C15H12O (Chalcone)			-0.15181435327154
SLC10A5	C6H12O6 (D-allose)	0.227153915387199		0.154900662251656
SLC10A5	C10H10O4 (trans-Ferulic acid)			-0.12101613891268
SLC10A5	C7H8O2 (Orcinol)			-0.086747995817358
SLC10A5	C18H36O2 (C18:0)			-0.222185716483336
SLC10A5	C5H4O3 (Furoic acid)			0.0758556988497735
SLC10A5	C27H44O2 (7-Ketocholesterol)			0.138867201115371
SLC10A5	C10H20O2 (Decanoic acid (FA10:0))			-0.166368072499129
SLC10A5	C6H12O2 (Hexanoic acid)			-0.149588706866504
SLC10A5	C9H9NO3 (hippurate)		-0.0341940565890104	-0.0466399442314395	0.410599249311344
SLC10A5	C13H18O2 (Ibuprofen)			0.0165772046009062
SLC10A5	C20H20O6 (Xanthoxylol)			-0.176005576856047
SLC10A5	C10H17NO6 (malonylcarnitine)		0.136872327828869	0.0433008016730568	0.0930359730360414
SLC10A5	C18H32O2 (C18:2)			-0.0536005576856047
SLC10A5	C13H16N2O2 (melatonin and derivative)	-0.143621461973309		0.0184559240640747
SLC10A5	C9H18O2 (Oenanthic ether)			-0.172903450679679
SLC10A5	C21H24O10 (Phenethyl 6-galloylglucoside)			-0.0146950156849076
SLC10A5	C8H6O4 (Phthalate)			-0.228152666434298
SLC10A5	C20H40O2 (3D,7D,11D-Phytanic acid)			-0.0762216800278843
SLC10A5	C15H13N3O4S (Piroxicam)			0.168588358313001
SLC10A5	C4H8O5 (Threonate)			0.148145695364238
SLC10A5	C10H18O9 (Arabinopyranobiose)			-0.0194928716389684
SLC10A5	C27H44O3 (24,25-Dihydroxyvitamin D)			-0.133612873486347
SLC10A5	C15H26N2O12 (Chitobiose)			-0.133489020564657
SLC10A5	C10H18N2O6 (Nopalinic acid)			0.061411641686999
SLC10A5	C19H22O6 (Gibberellin A3)			0.0711571976298362
SLC10A5	C20H18O5 (Otobanone)			-0.291933237946135
SLC10A5	C16H14O6 (Hesperetin)			-0.0946341012845438
SLC10A5	C9H10O (Indan-1-ol)			-0.1700941094458
SLC10A5	C16H14O3 (Ketoprofen)			-0.163072641227529
SLC10A5	C10H7NO3 (kynurenate)	-0.0358837223242928	-0.0244269257230683	-0.154360404322063	0.597606652253936
SLC10A5	C21H20O11 (naringenin-4'-O-glucuronide)			0.221551063088184
SLC10A5	C10H12N4O6 (xanthosine)	-0.00805192205420776	-0.00316672459148008		0.835195666050767
SLC10A5	C10H14O (Thymol)			-0.0964204395438145
SLC10A5	C12H20O12P2 (Alginic acid)			0.067274428850623
SLC10A5	C4H8O4 (Tetrose)			-0.163712094806553
SLC10A5	C5H10O4 (Deoxyribose)			0.179410944579993
SLC10A5	C15H11I4NO4 (thyroxine)		-0.0676437211509188		0.419718146840285
SLC10A5	C18H36O (Stearaldehyde)			-0.0977239456256535
SLC10A5	C9H10O2 (Hydrocinnamic acid)			-0.154691530149878
SLC10A5	C3H8O (Propanol)			-0.109832694318578
SLC10A5	C17H23N4O9P (FMNH2 (red)); C23H22O10 (6''-O-Acetyldaidzin)			-0.0794946666910956
SLC10A5	C18H16O8 (Rosmarinic acid)			-0.113293830602998
SLC10A5	C11H22O (Undecanal)			-0.184707536960087
SLC10A5	C5H7NO3 (pyroglutamate)	0.0141530616293346	-0.133279728274543	-0.14345765074939	1
SLC10A5	C10H18N2O3 (Dethiobiotin)			0.0728720808644127
SLC10A5	C30H50O2 (Obtusifoliol)			0.153615169115998
SLC10A5	C44H68O13 (Okadaic acid)			-0.09118508
SLC10A5	C15H30O (Pentadecanal)			-0.0661624259323806
SLC10A5	C7H16NO2 (acetylcholine)		0.126760492258893		0.935593948577439
SLC10A5	C11H11NO3 (Indolelactic acid)			0.0261363299692449
SLC10A5	C4H7NO3 (acetylglycine)		0.0928842578541061		0.885441084556049
SLC10A5	C20H30O2 (Eicosapentaenoic acid)			0.124409201812478
SLC10A5	C7H14O7 (Sedoheptulose)			0.00963228444779422
SLC10A5	C10H14O2 (C10:3)			-0.107744858835831
SLC10A5	C10H16O2 (C10:2)			-0.149292436388986
SLC10A5	C8H6O3 (Phenylglyoxylic acid)			-0.123283373997909
SLC10A5	C8H16O2S2 (Dihydrolipoate)			-0.17915650052283
SLC10A5	C14H19NO9S2 (Glucotropaeolin)			0.142507966632998
SLC10A5	C8H16N2O3 (Gly-Leu)			-0.0487173231090973
SLC10A5	C30H47N3O9S (Leukotriene C4)			0.054714233804686
SLC10A5	C15H10O4 (5-L-Glutamyl-taurine); C7H14N2O6S (Daidzein)			0.187218543046358
SLC10A5	C3H5NO2 (Dehydroalanine)			0.109822237713489
SLC10A5	C6H7NO4 (2-Aminomuconic acid)			-0.118651097943534
SLC10A5	C12H18O13 (4-O-alpha-D-Galactopyranuronosyl-D-galacturonic acid)			-0.00297664950910666
SLC10A5	C12H24O (Dodecylaldehyde)			-0.22588706866504
SLC10A5	C30H46O4 (Glycyrrhetinic acid)			-0.162066922272569
SLC10A5	C7H14N2O4S (cystathionine)	0.0854331567691435	-0.0494345755607937	0.0604740327640293	0.826784046983825
SLC10A5	C11H21NO4 (butyrylcarnitine/isobutyrylcarnitine)		0.115298466974014		0.597606652253936
SLC10A5	C13H26NO4 (hexanoylcarnitine)		0.166008587358181	-0.14663994423144	0.558009958632364
SLC10A5	C14H27NO4 (heptanoylcarnitine)		0.0300998050291265	-0.0466573719065877	0.935593948577439
SLC10A5	C19H38NO4 (lauroylcarnitine)		0.0461050989136512		0.291417153309931
SLC10A5	C21H41NO4 (myristoylcarnitine)		0.0600449565067002		0.278011087034283
SLC10A5	C25H48NO4 (oleylcarnitine)		0.00558788189617805		0.291417153309931
SLC10A5	C25H50NO4 (stearoylcarnitine)		0.0297887919958665		0.369192677566883
SLC10A5	C27H46NO4 (arachidonylcarnitine)		0.0261082905918688		0.882598788321131
SLC10A5	C4H10N3O5P (phosphocreatine)		0.0817379196163558	-0.114625404867075	0.954724646810341
SLC10A5	C11H14O4 (Sinapyl alcohol)			-0.141951899616591
SLC10A5	C25H26O8 (KB 2)			0.0177448588358313
SLC10A5	C4H6N4O3 (allantoin)	-0.0712119227138662	-0.0262360873774299	0.045315480407372	0.826784046983825
SLC10A5	C12H22O3 (3-Oxododecanoic acid)			-0.12878703380969
SLC10A5	C6H7NO (Aminophenol)			-0.0386302857188991
SLC10A5	C6H12O (Cyclohexanol)			-0.128029153065989
SLC10A5	C6H5ClO2 (4-Chlorocatechol)			-0.0270756597034433
SLC10A5	C11H12O4 ((R)-2-Benzylsuccinate)			-0.179247124433601
SLC10A5	C29H50O2 (alpha-tocopherol)	-0.168984708241926		-0.0679732798419991
SLC10A5	C12H10O (Methyl beta-naphthyl ketone)			0.0501307512467524
SLC10A5	C5H5NO (Hydroxypyridine)			-0.169640989891948
SLC10A5	C7H12O5 (3-Propylmalate)			-0.184566050888811
SLC10A5	C24H40O4 (3b,12a-Dihydroxy-5a-cholanoic acid)			0.111784593935169
SLC10A5	C32H54O2 (C5:0 CE)			-0.00872255901234125
SLC10A5	C41H72O2 (C14:0 CE)		-0.0958874792923738		0.826470907463245
SLC10A5	C43H74O2 (C16:1 CE)		-0.0809601399569847		0.879833490842935
SLC10A5	C43H76O2 (C16:0 CE)		-0.0327111734616675		0.986584581765398
SLC10A5	C45H74O2 (C18:3 CE)		-0.0664198999658337		0.826784046983825
SLC10A5	C45H76O2 (C18:2 CE)		-0.0782339289072885		0.826784046983825
SLC10A5	C45H78O2 (C18:1 CE)		-0.11196358919616		0.877155381360338
SLC10A5	C45H80O2 (C18:0 CE)		-0.0645074521949016		0.935593948577439
SLC10A5	C46H82O2 (C19:0 CE)			-0.0461346220541343
SLC10A5	C47H74O2 (C20:5 CE)		-0.116164013395594		0.662851076561668
SLC10A5	C47H76O2 (C20:4 CE)		-0.0953756976727057		0.935593948577439
SLC10A5	C47H78O2 (C20:3 CE)		-0.12956730756628		0.897394952913368
SLC10A5	C49H76O2 (C22:6 CE)		-0.149139611382837		0.969525673228876
SLC10A5	C12H13NO5 (N-Phenylacetylaspartic acid)			-0.222934820494946
SLC10A5	C9H18NO4 (acetylcarnitine)	0.224003306176969	0.123030425466805	-0.00649007188051125	0.354139774096111
SLC10A5	C26H45NO5S (Lithocholyltaurine)			-0.0489125130707564
SLC10A5	C5H8O5 (2-hydroxyglutarate)		-0.043052366654662	0.0972917392819798	0.597606652253936
SLC10A5	C7H10O4 (Isopropylmaleate)			-0.133717439628353
SLC10A5	C7H13NO3 (2-Methylbutyrylglycine)			-0.0677518299058906
SLC10A5	C4H8N2O3 (N-carbamoyl-beta-alanine)		-0.179842476097791	0.144339491111886	0.893734688095486
SLC10A5	C7H12O4 (pimelate)		0.0704836269937282	-0.145179505054026	0.360835689257197
SLC10A5	C12H22O4 (Dodecanedioic acid)			-0.183206692227257
SLC10A5	C12H24O2 (n-dodecanoate)	-0.000924058565032145		-0.123611014290694
SLC10A5	C8H15NO3 (Acetyl-Leu)			0.00657371906587661
SLC10A5	C7H13NO3S (Acetyl-Met)			-0.0630393865458348
SLC10A5	C11H19NO8 (Galactosyl 4-hydroxyproline)			-0.0860508888114326
SLC10A5	C6H14N2O (N-Acetylputrescine)			-0.153063785291042
SLC10A5	C18H19NO4 (Moupinamide)			-0.0506273963053329
SLC10A5	C7H16N2O2 (Methyl-Lys)			0.200678111430985
SLC10A5	C44H78NO10P (PS(18:0/20:4(8Z,11Z,14Z,17Z)))			-0.09619031
SLC10A5	C7H9N2O (1-methylnicotinamide)		-0.210224112124206		0.558009958632364
SLC10A5	C8H14O3 (cis-4-Hydroxycyclohexylacetic acid)			-0.146861403678518
SLC10A5	C5H11NO3S (methionine sulfoxide)		-0.0775674565392408	-0.0137748344370861	0.597606652253936
SLC10A5	C23H45NO4 (palmitoylcarnitine)		0.0352221499275746		0.360835689257197
SLC10A5	C15H23N5O4 (Kyotorphin)			-0.124548623213663
SLC10A5	C8H11N3O3 (Acetyl-His)			-0.0161484837922621
SLC10A5	C8H9NO2 (Acetaminophen)			-0.00789822925952658
SLC10A5	C10H19NO4 (propionylcarnitine)		0.0289935578210895	-0.0110509369595723	0.935593948577439
SLC10A5	C14H18O7 (2-Phenylethanol glucuronide)			0.0529173928197979
SLC10A5	C27H44O8 (Pregnanediol-3-glucuronide)			-0.0859847385716069
SLC10A5	C30H48O9 (Lithocholate 3-O-glucuronide)			-0.109703729522482
SLC10A5	C33H54O7 (Cholesterol glucuronide)			0.00593761927086867
SLC10A5	C30H48O10 ((3a,5b,7a)-23-Carboxy-7-hydroxy-24-norcholan-3-yl-b-D-Glucopyranosiduronic ...)			-0.113604142213482
SLC10A5	C33H56O10 (Cholestane-3,7,12,25-tetrol-3-glucuronide)			-0.103091669571279
SLC10A5	C10H8O3 (1,3,8-Naphthalenertriol)			-0.0554792610665737
SLC10A5	C4H8NO7P (Phosphoaspartate)			-0.0859184384803068
SLC10A5	C12H20O2 (Dihydro-5-(2-octenyl)-2(3H)-furanone)			-0.146416869989543
SLC10A5	C9H10N2 (5,6-Dimethylbenzimidazole)	0.170942946494773
SLC10A5	C6H11NO3S (N-formyl-L-methionine)	0.12215250252654		0.0551516207737888
SLC10A5	C3H8N3O5P (Phosphoguanidinoacetate)			0.0457006323637611
SLC10A5	C3H5O7P (3-Phosphonooxypyruvate)			0.0450400836528407
SLC10A5	C20H34O2 (8,11,14-Eicosatrienoic acid)			0.180808644126874
SLC10A5	C15H24N5O17P3 (ADP-ribose 2'-phosphate)			0.211659114674103
SLC10A5	C36H44N4O8 (Coproporphyrinogen III)			0.188511676542349
SLC10A5	C5H10NO7P (L-Glutamic acid 5-phosphate)			-0.0776298361798536
SLC10A5	C16H22O4 (Alpha-CEHC)			-0.0999722028339547
SLC10A5	C7H14O6 (D-4-O-Methyl-myo-inositol); C8H18OS2 (3-[(2-Mercapto-1-methylpropyl)thio]-2-butanol)			-0.178790519344719
SLC10A5	C8H14N3O7P (5-Aminoimidazole ribonucleotide)			0.0993760892296968
SLC10A5	C10H13NO3 (Methyl-Tyr)			-0.053868943882886
SLC10A5	C10H18N4O6 (arginino-succinate)	-0.014287366186997		0.0814290693621471
SLC10A5	C11H19NO10 (N-Glycolylneuraminic acid)			-0.00282328337399791
SLC10A5	C9H16N2O5 (N2-Succinyl-L-ornithine)			0.0807807598466365
SLC10A5	C9H18NO8P (D-4'-Phosphopantothenate)			-0.161174625304984
SLC10A5	C11H13NO3 (Acetyl-Phe)			0.0384454513767863
SLC10A5	C13H22O (Geranylacetone)			-0.19377865768356
SLC10A5	C2H8NO3P ((2-Aminoethyl)phosphonate)	0.0275422144447941
SLC10A5	C5H7NO2 (Pyrroline carboxylic acid)			0.0354269780411293
SLC10A5	C10H15N3O4 (5-Methyldeoxycytidine)			0.054273313239227
SLC10A5	C8H18N4O2 (N,N-dimethylarginine)	-0.105885808202624	-0.0647711155407609	-0.122506099686302	0.597606652253936
SLC10A5	C9H10O4 ((p-Hydroxyphenyl)lactic acid)	-0.275219737856592		-0.0521470895782503
SLC10A5	C6H8N2O3 (L-beta-imidazolelactate)	-0.00398849726860231		0.0634994771697456
SLC10A5	C7H5NO4 (quinolinate)	0.0294555075471768
SLC10A5	C14H18N2O6 (gln-tyr)	0.0519676782877306		0.0261693970024399
SLC10A5	C6H10O5 (3-hydroxy-3-methylglutarate)	-0.0506407192152609		0.140878354827466
SLC10A5	C9H20N2O2 (N('6)-trimethyl-l-lysine)	0.0111076199766898
SLC10A5	C14H18N5O11P (Adenylsuccinic acid)			0.0765737190658766
SLC10A5	C7H15N2O8P (Glycineamideribotide)			0.017511343247953
SLC10A5	C7H16N4O2 (NMMA)		-0.0761951504242963		0.612645126359031
SLC10A5	C16H30O6 (L-Citronellol glucoside)			-0.135017545327295
SLC10A5	C6H5N5O2 (Isoxanthopterin)			0.211427510829211
SLC10A5	C4H6N4O (5-Amino-4-imidazolecarboxyamide)			-0.0775357267340537
SLC10A5	C9H14O5 (4-Heptenal diethyl acetal)			-0.187162774485884
SLC10A5	C12H22N2O6S (D-Pantothenoyl-L-cysteine); C20H18O4 (Glabrene)			-0.145437434646218
SLC10A5	C6H13O7PS (5-Methylthioribose 1-phosphate)			0.0691460439177414
SLC10A5	C6H8O2 (C6:2)			-0.0268839316835134
SLC10A5	C7H8O6 (cis-2-Methylaconitate)			-0.0403380968978738
SLC10A5	C8H11NO2 (octopamine)	-0.244382281971042		-0.153290345067968
SLC10A5	C18H39NO7P (C10:0 LPC)			-0.0598849773440223
SLC10A5	C22H44NO7P (C14:1 LPC)			0.0481979783896828
SLC10A5	C22H46NO7P (C14:0 LPC)		0.00124543067660876	0.0913070756361102	0.405902629668564
SLC10A5	C23H48NO7P (C15:0 LPC)			0.0896619031021262
SLC10A5	C24H48NO7P (C16:1 LPC)		-0.063991691977995		0.309001596950121
SLC10A5	C24H50NO7P (C16:0 LPC)		-0.0250255707403355	-0.0346775880097595	0.558009958632364
SLC10A5	C25H52NO7P (C20:0 LPE)			-0.0479051934471942
SLC10A5	C26H50NO7P (C18:2 LPC)		-0.0439752355490559		0.91072013533469
SLC10A5	C26H52NO7P (C18:1 LPC)		-0.0502130089718801	0.09857450206914	0.360835689257197
SLC10A5	C26H56NO6P (C18:0 LPC)		-0.0567885669956295	-0.116162425932381	0.691936978745112
SLC10A5	C28H50NO7P (C20:4 LPC)		-0.072356669340363	0.0549025007015485	0.43964543097984
SLC10A5	C28H52NO7P (C20:3 LPC)		-0.0484269025630015		0.885441084556049
SLC10A5	C30H50NO7P (C22:6 LPC)		-0.044361797480975		0.612645126359031
SLC10A5	C30H58NO7P (C22:2 LPC)			0.129048786290402
SLC10A5	C32H66NO7P (C24:0 LPC)			0.131082487073199
SLC10A5	C6H11O8P (Inositol cyclic phosphate)			0.15803415824329
SLC10A5	C24H32O8 (2-Methoxyestrone 3-glucuronide)			-0.0515928895085396
SLC10A5	C8H15N2O9P (FGAR)			0.176929243638899
SLC10A5	C26H44N7O18P3S (2-Methyl-3-hydroxybutyryl-CoA)			0.1201379
SLC10A5	C21H44NO7P (C16:0 LPE)		0.0578063620440047		0.603922050394189
SLC10A5	C23H46NO7P (C18:1 LPE)		0.0296295363663506		0.625652845163153
SLC10A5	C23H48NO6P (C18:0 LPE)		0.0289663636101749		0.597606652253936
SLC10A5	C25H44NO7P (C20:4 LPE)		0.0672886342969278		0.410599249311344
SLC10A5	C27H44NO7P (C22:6 LPE)		-0.00110451438819243		0.597606652253936
SLC10A5	C15H16O10 (5-Amino-6-(5'-phosphoribitylamino)uracil); C9H17N4O9P (Caffeic acid 3-O-glucuronide)			-0.0424765096519067
SLC10A5	C21H32O3 (16-a-Hydroxypregnenolone)			-0.15299434122425
SLC10A5	C14H10O8 (2-(3,4-Dihydroxybenzoyloxy)-4,6-dihydroxybenzoate)			0.182636966396868
SLC10A5	C12H21N3O8 (Aspartylglycosamine)			0.172739630533287
SLC10A5	C16H16O4 (5C-aglycone)			-0.0424886720111537
SLC10A5	C9H13NO2 (3-Methoxytyramine)			-0.0750384062726028
SLC10A5	C6H12N3O8P (2-(Formamido)-N1-(5-phospho-D-ribosyl)acetamidine)			0.0056570233530847
SLC10A5	C8H16N3O8P (FGAM)			0.131596375043569
SLC10A5	C15H14O9 (AICAR); C9H15N4O8P (2-O-Acetyl-trans-coutaric acid)			-0.100738933426281
SLC10A5	C11H21N3O5 (Epsilon-(gamma-Glutamyl)-lysine)			0.131321017776229
SLC10A5	C9H9NO5 (Topaquinone)			-0.102283025444406
SLC10A5	C27H46O5 (Coprocholic acid)			0.0273893342628093
SLC10A5	C8H10N2O4 (Mimosine)			0.0602579295921924
SLC10A5	C35H62O7 (Squamocin B)			-0.0928181359517048
SLC10A5	C13H26O2 (C13:0)			-0.107392819797839
SLC10A5	C29H48O3 (3-beta-Hydroxy-4-beta-methyl-5-alpha-cholest-7-ene-4-alpha-carboxylate)			0.0282138108080406
SLC10A5	C21H31N7O15P2 ((6S)-6-beta-hydroxy-1,4,5,6-tetrahydronicotinamide-adenine dinucleotide)			0.166359503624587
SLC10A5	C25H42N2O19 ((N-acetylneuraminosyl(a2-6)lactosamine))			0.336333217148832
SLC10A5	C27H42O (5a-Cholesta-8,24-dien-3-one)			0.0922569643229388
SLC10A5	C26H45NO7S (taurocholate)		-0.098055724433534	-0.183258975252701	0.597606652253936
SLC10A5	C2H6O4S (2-Hydroxyethanesulfonate)			0.0605787571771602
SLC10A5	C5H6N2O (N-Acetylimidazole)			0.124907633321715
SLC10A5	C10H14N2O6 (Ribothymidine)			0.0768769606134542
SLC10A5	C19H28O3 (3a,16b-Dihydroxyandrostenone)			-0.0986825537492129
SLC10A5	C27H46N7O17P3S (Hexanoyl-CoA)			0.12168
SLC10A5	C10H16N2O7 (Gamma Glutamylglutamic acid)			0.139895433949111
SLC10A5	C10H17N3O6 (glu-gln)	-0.123516052186173		0.21701289647961
SLC10A5	C9H19N3O3 (Gamma-glutamyl-L-putrescine)			-0.0096514464970373
SLC10A5	C6H6O7 (Oxalosuccinic acid)			0.0974973858487278
SLC10A5	C6H11O10P (D-Glucuronic acid 1-phosphate)			0.223590101080516
SLC10A5	C12H24O11 (Maltitol)			0.0133879400487975
SLC10A5	C12H20O11 (3'-Ketolactose)			-0.052300589841386
SLC10A5	C27H48O3 (5-b-Cholestane-3a ,7a ,12a-triol)			0.158706866504008
SLC10A5	C27H46O3 (7-a,25-Dihydroxycholesterol)			-0.0509759942279683
SLC10A5	C27H48O4 (5a-Cholestane-3a,7a,12a,25-tetrol)			0.0857442364449929
SLC10A5	C26H45NO6S (taurochenodeoxycholate)		-0.0647981088583212	0.184229857293428	0.986359178101721
SLC10A5	C26H43NO5 (glycodeoxycholate/glycochenodeoxycholate)		-0.0195981428076947	0.0454131150455814	0.369192677566883
SLC10A5	C21H34O5 (3b-Allotetrahydrocortisol)			0.0600592540955037
SLC10A5	C21H32O4 (3b,15b,17a-Trihydroxy-pregnenone)			0.167762286510979
SLC10A5	C21H36O2 (C21:3)			0.0072289996514465
SLC10A5	C20H28O4 (Carnosic acid)			-0.10315807451754
SLC10A5	C4H9NO3 (L-allo-threonine)	-0.170437359142378		0.154353433252004
SLC10A5	C8H13NO4 (2-Keto-6-acetamidocaproate)			-0.076838686684141
SLC10A5	C22H36N4O13 (Aerobactin)			-0.0275374934973035
SLC10A5	C8H5NO2 (Indole-5,6-quinone)			-0.148436866884743
SLC10A5	C10H15NO3 (Metanephrine)			0.0657633894766627
SLC10A5	C13H15NO6 (4-Hydroxyphenylacetylglutamine)			-0.101355961446502
SLC10A5	C10H10O5 (Vanilpyruvic acid)			-0.0546253049843151
SLC10A5	C10H9NO3 (5-HIAA)		0.0667847352539603		0.976782039853033
SLC10A5	C9H7NO2 (2-Indolecarboxylic acid)			0.0914430115022656
SLC10A5	C9H9NO6 (5-(2'-Carboxyethyl)-4,6-Dihydroxypicolinate)			-0.0652022178478967
SLC10A5	C11H20N4O10P2 (CMP-2-aminoethylphosphonate)			0.117636807249913
SLC10A5	C6H12N2O4Se2 (Selenocystine)			-0.0315982004136678
SLC10A5	C20H30N4O12 (Poly-g-D-glutamate)			0.129749154539222
SLC10A5	C33H46N4O6 (L-Urobilin)			-0.0637156358623768
SLC10A5	C3H6O3S (3-Mercaptolactate)			-0.0866643429766469
SLC10A5	C3H7NO5S2 (Sulfo-Cys)			-0.0204461663002572
SLC10A5	C6H8N2O (1-(1-Oxopropyl)-1H-imidazole)			-0.109961659114674
SLC10A5	C6H10N2O5 (Carbamyl-Glu)			-0.0494283722551412
SLC10A5	C12H12N2O4 (5-Hydroxyindoleacetylglycine)			0.0541061017066202
SLC10A5	C9H9NO2 (3-Methyldioxyindole)			0.133700011938019
SLC10A5	C15H18O8 (trans-o-Coumaric acid 2-glucoside)			0.0773580318561045
SLC10A5	C9H6O2 (Coumarin)			-0.0962426771024042
SLC10A5	C8H10O (Phenylethyl alcohol)			-0.028738236319275
SLC10A5	C15H11ClO5 (Pelargonidin)			0.161912098139141
SLC10A5	C15H11ClO6 (Cyanidin)			0.0704724742224634
SLC10A5	C9H13NO6 (N2-Succinyl-L-glutamic acid 5-semialdehyde)			0.0409428729024841
SLC10A5	C10H17N3O5 (Glutaminyl-Hydroxyproline)			0.118215406064831
SLC10A5	C5H5NO2 (Pyrrole-2-carboxylic acid)			-0.0684872777971419
SLC10A5	C9H19NO4 (Pantothenol)			-0.0293482049494597
SLC10A5	C20H30O4 (15-Keto-13,14-dihydroprostaglandin A2)			-0.0816103882976855
SLC10A5	C20H30O6 (20-Carboxy-leukotriene B4)			-0.109383060299756
SLC10A5	C20H34O6 (6-Keto-prostaglandin F1a)			-0.0655194589046985
SLC10A5	C13H18N5O8P (Propinol adenylate)			0.0546183339142558
SLC10A5	C4H8O3 (alpha-hydroxybutyrate)		0.0576308546508313	0.0548762635064482	0.597606652253936
SLC10A5	C12H16N5O8P (Acetyl adenylate)			0.181985170778364
SLC10A5	C6H6O5 (Zymonic acid)			-0.0558993654573269
SLC10A5	C4H10NO7P (O-Phospho-4-hydroxy-L-threonine)			0.0943325200418264
SLC10A5	C15H20O7 (Nivalenol)			0.0625618682467759
SLC10A5	C15H20O4 (Hulupinic acid)			-0.0546009062391077
SLC10A5	C20H28O3 (2-Methoxyestradiol-3-methylether)			-0.0363820146392471
SLC10A5	C20H28O5 (Gibberellin A110)			-0.10402230742419
SLC10A5	C6H10O4 (adipate)		-0.010376656186427	-0.109954688044615	0.597606652253936
SLC10A5	C8H13N3O3 (gamma-Glutamyl-beta-aminopropiononitrile)			0.178267689090275
SLC10A5	C18H38NO5P (Sphingosine 1-phosphate)			-0.0424957171414329
SLC10A5	C36H69NO11S (3-O-Sulfogalactosylceramide (d18:1/12:0))			0.0917079920774068
SLC10A5	C40H77NO11S (3-O-Sulfogalactosylceramide (d18:1/16:0))			0.2935134
SLC10A5	C50H95NO11S (3-O-Sulfogalactosylceramide (d18:1/26:1(17Z)))			0.1333357
SLC10A5	C12H16O7 (Arbutin)			-0.0279853607528756
SLC10A5	C20H27N10O16P3 (Diadenosine triphosphate)			-0.0206343673753921
SLC10A5	C8H10O3 (Hydroxytyrosol)			0.0142576183103092
SLC10A5	C26H45NO21 ((a-D-mannosyl)2-b-D-mannosyl-N-acetylglucosamine)			0.183435314457083
SLC10A5	C8H16O2 (Octanoic acid)			-0.0297629836179854
SLC10A5	C14H28O2 (tetradecanoate)	-0.00394252859315522		-0.036953642384106
SLC10A5	C18H30O2 (Alpha-Linolenic acid)			0.00079121645172534
SLC10A5	C22H32O2 (C22:6)			0.218515162077379
SLC10A5	C9H17NO7 (Muramic acid)			-0.0170460239160259
SLC10A5	C20H36O5 (Prostaglandin F1a)			-0.0844040470582815
SLC10A5	C20H36O7 (5,6-Dihydroxyprostaglandin F1a)			-0.197696061345417
SLC10A5	C13H24N2O (Cuscohygrine)			-0.0168055657218369
SLC10A5	C32H38N2O8 (Deserpidine)			0.0512426378900838
SLC10A5	C16H19N3O4S (Ampicillin)			0.290925663058374
SLC10A5	C10H12O2 (Cumate)			-0.168138724294179
SLC10A5	C22H24N2O9 (Oxytetracycline)			0.171084001394214
SLC10A5	C8H9NO5 (Clavulanate)			-0.0684803067270826
SLC10A5	C15H18N4O5 (Mitomycin)			0.00569537416413232
SLC10A5	C18H31NO4 (10-Nitrolinoleic acid)			-0.037270826071802
SLC10A5	C18H27NO3 (Capsaicin)			-0.127154393049562
SLC10A5	C8H14N3O6P (Cidofovir)			0.115031470051865
SLC10A5	C22H28N6O3S (Delavirdine)			-0.0688672011153712
SLC10A5	C19H17Cl2N3O5S (Dicloxacillin)			0.144324057727751
SLC10A5	C7H15Cl2N2O2P (Cyclophosphamide)			0.00820494945974207
SLC10A5	C13H21NO3 (Salbutamol)			-0.150949939830956
SLC10A5	C11H17NO3 (Methoxamine)			-9.06239897386103e-05
SLC10A5	C8H11N3O3S (Lamivudine)			-0.0123945733657884
SLC10A5	C24H36O5 (7a,12a-Dihydroxy-3-oxo-4-cholenoic acid)			-0.0861693970024399
SLC10A5	C12H19NO3 (Terbutaline)			-0.159431996716684
SLC10A5	C10H13NO4 (3-Methoxytyrosine)			-0.139428372255141
SLC10A5	C46H58N4O9 (Vinblastine)			0.1388114
SLC10A5	C9H13N3O3 (Zalcitabine)			0.17794004879749
SLC10A5	C19H17NO7 (Nedocromil)			-0.100803591501707
SLC10A5	C8H14O (Sulcatone)			-0.18271174625305
SLC10A5	C23H30ClN3O (Quinacrine)			0.064921745177318
SLC10A5	C3H11NO7P2 (Pamidronate)			-0.0583897336962
SLC10A5	C7H11NO3 (3-Methylcrotonylglycine)			0.0640850470547229
SLC10A5	C6H6Cl2N2O4S2 (Dichlorphenamide)			0.0556326246078773
SLC10A5	C8H10N4O2 (caffeine)	-0.0710640886991973
SLC10A5	C11H14N2O4 (Felbamate)			-0.176803764377832
SLC10A5	C19H23N3O2 (Ergonovine)			-0.0615301498780063
SLC10A5	C33H35N5O5 (Ergotamine)			-0.0557111462377044
SLC10A5	C11H20O10 (Galactose-beta-1,4-xylose)			-0.0199093760892297
SLC10A5	C28H29F2N3O (Pimozide)			0.0539037992331823
SLC10A5	C10H13NO2 (2(N)-Methyl-norsalsolinol)			-0.109032859038782
SLC10A5	C23H22O6 (Garcinone B)			-0.158588496504501
SLC10A5	C6H10OS2 (Allicin)			-0.00799233182293482
SLC10A5	C18H26O11 (Oleoside dimethyl ester); C20H24O11 (Ginkgolide C)			-0.0613996028224549
SLC10A5	C30H16O8 (Hypericin)			0.0842962891969015
SLC10A5	C22H30O (Desogestrel)			0.142513070756361
SLC10A5	C10H10N4O2S (Sulfadiazine)			-0.112971517054345
SLC10A5	C19H22F2N4O3 (Sparfloxacin)			-0.1600941094458
SLC10A5	C12H12N2O2S (Dapsone)			0.0756953642384106
SLC10A5	C27H34N2O7 (Moexipril)			-0.103325200418264
SLC10A5	C6H9NO6 (Isosorbide Mononitrate)			0.0443046357615894
SLC10A5	C16H16N2O6S2 (Cefalotin)			-0.129832694318578
SLC10A5	C21H23NO3 (Olopatadine)			-0.175005685794479
SLC10A5	C8H14N2O2 (Levetiracetam)			0.101396133489407
SLC10A5	C22H26NO3 (Clidinium)			-0.124586964098989
SLC10A5	C20H38O7S (2-Methylacetophenone)			-0.121185081910073
SLC10A5	C7H4ClNO2 (Chlorzoxazone)			0.0323353084698501
SLC10A5	C14H11NO5 (Tolcapone)			0.184421561887105
SLC10A5	C17H19NO4 (Oxymorphone)			0.23429961162401
SLC10A5	C33H47NO13 (Natamycin)			-0.0135761707704572
SLC10A5	C28H44O3 (Ercalcitriol)			-0.126758452422447
SLC10A5	C23H30O6 (Cortisone acetate)			0.0352073893342628
SLC10A5	C26H37N5O2 (Cabergoline)			0.151192052980132
SLC10A5	C7H16O7 (D-Glycero-D-galacto-heptitol); C8H12N4O3 (Glycyl-Histidine)			0.013691181596375
SLC10A5	C9H16O4 (Azelaic acid)			-0.126681770651795
SLC10A5	C10H18O4 (Sebacic acid)			-0.195238759149529
SLC10A5	C8H14O4 (Suberic acid)			-0.187208086441269
SLC10A5	C5H8O2 (Valerolactone)			0.0157250049886823
SLC10A5	C22H44O2 (C22:0)			-0.0424573021958871
SLC10A5	C8H15NO2 (Tranexamic Acid)			-0.0706048633756098
SLC10A5	C16H32O4 ((S)-10,16-Dihydroxyhexadecanoic acid)			-0.124329034506797
SLC10A5	C7H9N3O4 ((S)-Isowillardiine)			0.0688586072824456
SLC10A5	C4H8N2O (N-Nitroso-pyrrolidine)			0.173049843150924
SLC10A5	C22H42O2 (Erucic acid)			0.0475775531544092
SLC10A5	C12H24O3 (3-Hydroxydodecanoic acid)			1.74276751481352e-05
SLC10A5	C24H48O2 (C24:0)			0.0587242941791565
SLC10A5	C14H26O2 (C14:1)			0.107511327988846
SLC10A5	C24H46O2 (C24:1)			0.0389264552108749
SLC10A5	C19H25NO10 (Lucuminoside)			-0.0626229196784132
SLC10A5	C11H17NO7 (Sarmentosin); C12H13N5O3 (Ethenodeoxyadenosine)			0.129041477866853
SLC10A5	C16H30O2 (palmitoleate)	0.143598701005995		0.154447542697804
SLC10A5	C18H34O3 (3-Oxooctadecanoic acid)			-0.152816312303939
SLC10A5	C35H62O3 (Sabadelin)			-0.205165562913907
SLC10A5	C7H12O2 (Ethyl tiglate)			-0.116991983269432
SLC10A5	C12H18O3 (Jasmonic acid)			-0.151847465883175
SLC10A5	C9H7NO (3-Methyleneoxindole)			0.121693970024399
SLC10A5	C9H14O (Isophorone)			-0.193898908851652
SLC10A5	C18H16N2O8 (Dopaxanthin quinone)			-0.123394911118857
SLC10A5	C40H56O4 (Neoxanthin)			0.0702649618900248
SLC10A5	C24H28O4 (Angelicolide)			-0.0188358313001046
SLC10A5	C16H16O3 (Xenognosin A)			-0.110130803529846
SLC10A5	C25H36O10 (Glaucarubin)			-0.0659916922200427
SLC10A5	C27H36O11 (Aldosterone 18-glucuronide)			-0.0477797141861276
SLC10A5	C45H72O17 (Deltonin)			0.01605439
SLC10A5	C42H66O14 (Calendulaglycoside E)			-0.00172883
SLC10A5	C16H14O4 (3,5-Dimethoxy-2,7-phenanthrenediol)			-0.165210874869292
SLC10A5	C20H36O2 (Eicosadienoic acid)			0.119215754618334
SLC10A5	C15H16O9 (Aesculin)			-0.00507842896342905
SLC10A5	C14H14O4 (Marmesin)			-0.00402231092916755
SLC10A5	C15H20O3 (Gamma-CEHC)			-0.218841250297443
SLC10A5	C9H6O3 (Umbelliferone)			-0.155259672359707
SLC10A5	C17H20O5 (p-HPEA-EDA)			-0.0598937433720543
SLC10A5	C18H16O6 (Zapotinin)			-0.109414430115023
SLC10A5	C23H22O7 ((-)-cis-Rotenolone)			-0.210247472987104
SLC10A5	C17H22O4 ([6]-Dehydrogingerdione)			-0.130613454165214
SLC10A5	C17H22O5 (Naematolone)			-0.116657575213797
SLC10A5	C20H26O7 (Carinol)			-0.105174368398758
SLC10A5	C22H23NO7 ((-)-alpha-Narcotine)			-0.0556605088881143
SLC10A5	C21H21NO7 (Narcotoline)			-0.101934471941443
SLC10A5	C15H24O2 (Capsidiol)			-0.214011850819101
SLC10A5	C15H26O2 (Geranyl 3-methylbutanoate)			-0.096692227256884
SLC10A5	C16H24O5 (Ovalicin)			-0.0984698501219937
SLC10A5	C14H22O (delta-Methylionone)			0.0864935517601952
SLC10A5	C14H22O2 (Rishitin)			-0.103733008016731
SLC10A5	C15H24O (Nootkatol)			-0.118553502962705
SLC10A5	C15H22O2 (Valerenic acid)			-0.0504147786685256
SLC10A5	C15H20O6 (Deoxynivalenol)			-0.00900662251655629
SLC10A5	C11H14O5 (3,4,5-Trimethoxyphenyl acetate)			-0.115245730219589
SLC10A5	C10H12O5 (Vanillactic acid)			0.0838759149529453
SLC10A5	C11H20O6 (Prenyl glucoside)			-0.127040780759847
SLC10A5	C12H22O2 (C12:1)			-0.00394040078459612
SLC10A5	C15H16O4 (Celerin)			-0.170397350993378
SLC10A5	C37H51N5O6 (Mucronine D)			-0.151265381026008
SLC10A5	C23H24O6 (Gartanin)			-0.172478215406065
SLC10A5	C14H10O5 (Salsalate)			-0.0468456316187278
SLC10A5	C24H26O6 (1-Isomangostin)			-0.0443656712841501
SLC10A5	C19H18O11 (Isomangiferin)			-0.00887940822535038
SLC10A5	C6H5NO2 (picolinic acid)	0.174473837361301		-0.0703520390379924
SLC10A5	C22H22O11 (Swertiajaponin)			0.0665074939003137
SLC10A5	C16H14O7 (Tamarixetin)			-0.0835901010805159
SLC10A5	C21H22O5 (1-Methoxyphaseollidin)			-0.18252004182642
SLC10A5	C20H18O6 (Artocarpesin)			-0.176631692136432
SLC10A5	C21H20O9 (Pulmatin)			-0.0432415852575846
SLC10A5	C21H22O4 (Licochalcone A)			-0.14653886371558
SLC10A5	C19H20O4 (4-(3-Methyl-1-butenyl)-3,3',4',5-tetrahydroxystilbene)			-0.120418264203555
SLC10A5	C16H16O5 (1-(3-Methoxy-4-hydroxy)-phenyl-6,7-dihydroxy-isochroman)			-0.161139769954688
SLC10A5	C15H8O6 (Rhein)			-0.0826420355524573
SLC10A5	C12H14O4 (Monoisobutyl phthalic acid)			-0.0824363889857093
SLC10A5	C21H20O6 (Curcumin)			-0.181808992680376
SLC10A5	C12H16O3 (Isoelemicin)			-0.0745660508888114
SLC10A5	C11H14O2 (5-Phenylvaleric acid)			-0.101317532241199
SLC10A5	C16H10O6 (3,8-Dihydroxy-9-methoxycoumestan)			-0.100393865458348
SLC10A5	C21H30O10 (Lusitanicoside)			-0.115597769257581
SLC10A5	C12H14O3 (Ethyl trans-p-methoxycinnamate)			-0.101924015336354
SLC10A5	C17H24O3 (Cyclandelate)			-0.195493203206692
SLC10A5	C22H22O9 (Ketoprofen glucuronide)			-0.10722037924401
SLC10A5	C17H14O5 (4',5-Dihydroxy-7-methoxy-6-methylflavone)			-0.00180550871863847
SLC10A5	C22H24O8 (8-Acetoxypinoresinol)			0.0743638898570931
SLC10A5	C16H15NO4 (Arborinine)			-0.126023114345738
SLC10A5	C13H11NO3 (gamma-Fagarine)			-0.0179261066573719
SLC10A5	C26H38O4 (11'-Carboxy-alpha-tocotrienol)			-0.047788469665816
SLC10A5	C18H22O4 (6-Ketoestriol)			-0.181366329731614
SLC10A5	C22H36O3 (2-Hydroxy-6-pentadecylbenzoic acid)			-0.123248518647612
SLC10A5	C22H34O3 (Methyl-[10]-shogaol)			-0.216066950273856
SLC10A5	C45H73NO14 (alpha-Chaconine)			0.07295573
SLC10A5	C22H22O8 (Podofilox)			-0.114336105207524
SLC10A5	C15H21NO4 ((±)-Metalaxyl)			-0.166131056117114
SLC10A5	C14H26O4 (Tetradecanedioic acid)			-0.178609271523179
SLC10A5	C19H15FN2O4 (Flumioxazin)			-0.0927611095588596
SLC10A5	C14H18N2O5 (Glutamylphenylalanine)			-0.0149424886720112
SLC10A5	C4H7NO (Acetone cyanohydrin)			0.0810388306707935
SLC10A5	C24H30O8 (Estrone glucuronide)			-0.0836563262460788
SLC10A5	C25H38O8 (Androsterone glucuronide)			-0.116706169397002
SLC10A5	C22H20O13 (Carmine red)			0.0585116765423493
SLC10A5	C26H43NO7S (Sulfolithocholylglycine)			-0.107323202616983
SLC10A5	C28H28N2O11 (SN38 glucuronide)			-0.0442576581695656
SLC10A5	C16H24O9 (1-(3,4-Dimethoxyphenyl)-1,2-ethanediol 1-O-b-D-glucoside)			-0.108163123039387
SLC10A5	C22H37NO2 (Anandamide)			-0.174918089926804
SLC10A5	C26H44O9 (Mupirocin)			-0.0178563959567794
SLC10A5	C43H65N5O10 (Telithromycin)			0.06866504
SLC10A5	C29H39N5O8 (Tigecycline)			0.0247647479651087
SLC10A5	C17H32O2 (Cyclohexaneundecanoic acid)			0.0898292087835483
SLC10A5	C23H19NO5 (xi-8-Acetonyldihydrosanguinarine)			-0.123513419309864
SLC10A5	C11H16N2O8 (N-Acetylaspartylglutamic acid)			-0.0638340885325898
SLC10A5	C7H5NO3S (Saccharin)			-0.11579295921924
SLC10A5	C13H20O (2,6-Diisopropyl-3-methylphenol)			0.193628441965842
SLC10A5	C7H14O2 (Ethyl isovalerate)			-0.155176019518996
SLC10A5	C11H18O2 (Geranyl formate)			-0.130615310748839
SLC10A5	C11H20O2 (Citronellyl formate)			-0.127459044963402
SLC10A5	C11H12O2 (Ethyl cinnamate)			-0.0824363889857093
SLC10A5	C10H17NO3 (Ecgonine methyl ester)			-0.0814623239149441
SLC10A5	C24H30O6 (Eplerenone)			-0.0843987452073894
SLC10A5	C24H32O4 (Ethynodiol Diacetate)			-0.202558382711746
SLC10A5	C41H67NO15 (Troleandomycin)			-0.0413245
SLC10A5	C15H23N3O4S (Sulpiride)			-0.103126524921575
SLC10A5	C27H50O6 (C24:0 TAG)			-0.0548379226211224
SLC10A5	C21H34O3 (Tetrahydrodeoxycorticosterone)			-0.20683008611901
SLC10A5	C22H39NO2 (Dihomo-gamma-Linolenoyl ethanolamide)			-0.121059813628301
SLC10A5	C22H39NO5 (PGF2a ethanolamide)			-0.135524573021959
SLC10A5	C23H38O4 (2-Arachidonylglycerol)			0.100853956082259
SLC10A5	C15H26O6 (Glycerol tributanoate)			-0.176932729173928
SLC10A5	C20H41NO2 (Stearoylethanolamide)			-0.27326943185779
SLC10A5	C32H63NO3 (C14 Cer)			0.0419693272917393
SLC10A5	C28H48O2 (Gamma-Tocopherol)			-0.0879332309747431
SLC10A5	C28H42O2 (Gamma-Tocotrienol)			-0.0104705472289997
SLC10A5	C15H12O2 (4-Hydroxychalcone)			-0.209965144649704
SLC10A5	C22H42O4 (Diethylhexyl adipate)			-0.181446497037295
SLC10A5	C5H4O2 (Furfural)			-0.108326943185779
SLC10A5	C9H12O (4-Propylphenol)			-0.0530132912280536
SLC10A5	C14H20O3 (Heptyl 4-hydroxybenzoate)			-0.0755629139072848
SLC10A5	C18H24O5 (Bis(2-methylpropanoyloxy)-9,10-epoxy-p-mentha-1,3,5-triene)			-0.246556291390729
SLC10A5	C18H32O3 (13S-hydroxyoctadecadienoic acid)			-0.134928546531893
SLC10A5	C18H30O3 (13-OxoODE)			-0.191449982572325
SLC10A5	C18H34O4 (Octadecanedioic acid)			-0.149240153363541
SLC10A5	C18H34O5 (9,12,13-TriHOME)			-0.160446148483792
SLC10A5	C12H19N3O7S (S-(Formylmethyl)glutathione)			0.280648309515511
SLC10A5	C8H15N3O4 (N-a-Acetylcitrulline)			0.22531389448762
SLC10A5	C26H43NO8S (N-[(3a,5b,7b)-7-hydroxy-24-oxo-3-(sulfooxy)cholan-24-yl]-Glycine)			-0.169498082955734
SLC10A5	C6H11O6PS (5-(methylthio)-2,3-Dioxopentyl phosphate)			-0.136472638550017
SLC10A5	C18H36O4 (MG(0:0/15:0/0:0))			-0.147113976995469
SLC10A5	C14H14O2 ((+)-(1R,2R)-1,2-Diphenylethane-1,2-diol)			-0.0844336741318499
SLC10A5	C22H34O2 (C22:5)			0.155542000697107
SLC10A5	C12H22O (Geosmin)			-0.134524224468456
SLC10A5	C18H28O2 (19-Norandrosterone)			-0.106619031021262
SLC10A5	C12H20O4 (Traumatic acid)			-0.193171836876961
SLC10A5	C12H20O3 (Cucurbic acid)			-0.0748379878337578
SLC10A5	C17H28O (Avocadenofuran)			-0.0200975949808296
SLC10A5	C6H6N4O3 (3-Methyluric acid)			-0.237733073777067
SLC10A5	C10H18O2 (C10:1)			-0.189268037643778
SLC10A5	C20H38O2 (trans-11-eicosenoate)	-0.195863889351334		0.102084349947717
SLC10A5	C22H36O2 (C22:4)			-0.00956779365632625
SLC10A5	C19H38O2 (C19:0)			-0.12
SLC10A5	C15H30O2 (C15:0)			-0.0650679679330777
SLC10A5	C11H15N4O7PS (6-Methylthiopurine 5'-monophosphate ribonucleotide)			-0.115270128964796
SLC10A5	C4H8N2O2 (Diacetylhydrazine)			0.077331890320603
SLC10A5	C11H11N3O5 (Isoniazid alpha-ketoglutaric acid)			-0.0188811432554897
SLC10A5	C12H15N3O4S (Albendazole sulfone); C20H14O4 (Musanolone F)			-0.0968386197281283
SLC10A5	C33H38N4O6 (Irinotecan)			-0.0496915734503269
SLC10A5	C8H16O3 (Propylhydroxypentanoic acid)			-0.193318229348205
SLC10A5	C8H12O2 (cis-1,2-Dihydro-3-ethylcatechol)			-0.107035645726466
SLC10A5	C20H26O3 (4-oxo-Retinoic acid)			-0.0702230742418961
SLC10A5	C17H12O7 (2,3-Epoxyaflatoxin B1)			0.098397168337882
SLC10A5	C12H12O2 (Trigoforin)			-0.00749738584872778
SLC10A5	C21H18O6 (Wampetin)			-0.09273813019759
SLC10A5	C21H22O9 (Liquiritin)			-0.0274974337704039
SLC10A5	C12H18O2 (4-Hydroxypropofol)			-0.140563036391685
SLC10A5	C21H30O11 (Gein)			0.014665401416354
SLC10A5	C27H44O4 (24-Hydroxycalcitriol)			-0.185569884977344
SLC10A5	C27H42O4 (MG(0:0/24:6(6Z,9Z,12Z,15Z,18Z,21Z)/0:0))			-0.0802161031718369
SLC10A5	C31H52O3 (alpha-Tocopherol acetate)			-0.207605437434646
SLC10A5	C31H52O3 (alpha-Tocopherol acetate.2)			-0.209031021261764
SLC10A5	C11H14O3 ((R)-3-Hydroxy-5-phenylpentanoic acid)			-0.0860718020216103
SLC10A5	C41H70O12 (Chikusetsusaponin Ia)			-0.0260683164865807
SLC10A5	C10H18O3 (3-Oxodecanoic acid)			-0.212642035552457
SLC10A5	C20H28O6 (12-Oxo-20-carboxy-leukotriene B4)			0.00526315789473684
SLC10A5	C11H22O2 (Undecanoic acid)			-0.141467410247473
SLC10A5	C22H22O6 (Licoricone)			-0.119142558382712
SLC10A5	C24H48O3 (Cerebronic acid)			0.203311258278146
SLC10A5	C27H46O4S (Cholesterol sulfate)			0.0219797838968282
SLC10A5	C12H10O3 ((2-Naphthalenyloxy)acetic acid)			-0.044869292436389
SLC10A5	C7H9NO (Anisidine)			-0.101366329731614
SLC10A5	C3H4O2 (malondialdehyde)		-0.143518226504797	0.0927710003485535	0.597606652253936
SLC10A5	C5H8N2O3 (N-Nitrosoproline)			0.190481003834089
SLC10A5	C20H18O2 (2-(4-Methyl-3-pentenyl)anthraquinone)			-0.0657023353084699
SLC10A5	C4H4O3 (Succinic anhydride)			0.116151969327292
SLC10A5	C16H30O4 (Hexadecanedioic acid)			-0.132276054374347
SLC10A5	C18H36O5 (9,10,13-Trihydroxystearic acid)			-0.132743116068317
SLC10A5	C18H35NO (Oleamide)			0.0696009668882862
SLC10A5	C5H3N5O2 (8-Oxoguanine)			-0.214420032102159
SLC10A5	C18H26O4 (5'-Carboxy-gamma-chromanol)			-0.0973475078424538
SLC10A5	C7H4O7 (Poppy acid)			-0.0143987452073893
SLC10A5	C12H23NO4 (valerylcarnitine/isovalerylcarnitine/2-methylbutyroylcarnitine)		0.090409293344827	-0.0584927099784312	0.481490643633699
SLC10A5	C10H12N2O (cotinine)		-0.02978599545297		0.993349510288617
SLC10A5	C5H6O2 (C5:2)			-0.0819135587312653
SLC10A5	C4H6N2O (4-Hydroxymethylpyrazole)			0.0387277797141861
SLC10A5	C4H5NO2 (Succinimide)			-0.0827675148135239
SLC10A5	C4H10OS (3-(Methylthio)-1-propanol)			0.0464517253398397
SLC10A5	C7H10O (2,3,5-Trimethylfuran)			-0.162577978158393
SLC10A5	C5H4OS (2-Thiophenecarboxaldehyde)			-0.131162540225338
SLC10A5	C7H12O ((Z)-4-Heptenal)			-0.126141512722203
SLC10A5	C5H6O3 (2-Hydroxy-2,4-pentadienoic acid)			-0.0454653189264552
SLC10A5	C6H10O2 (Delta-Hexanolactone)			-0.0678773683142191
SLC10A5	C4H7NOS (Homocysteine thiolactone)			0.118940397350993
SLC10A5	C5H10O3 (5-Hydroxypentanoic acid)			-0.0522655977692576
SLC10A5	C8H12O (2,3-Dimethyl-2-cyclohexen-1-one)			-0.0368978738236319
SLC10A5	C7H10O2 (Toluene-cis-dihydrodiol)			-0.0953572673405368
SLC10A5	C7H13NO (N-Cyclohexylformamide)			-0.01943882886023
SLC10A5	C5H4O4 (5-Hydroxy-2-furoic acid)			0.102777971418613
SLC10A5	C6H8O3 (Dihydro-4,4-dimethyl-2,3-furandione)			-0.0894145080294066
SLC10A5	C6H10OS (2-[(Methylthio)methyl]-2-butenal)			-0.110379923318229
SLC10A5	C7H5NO2 (2-Benzoxazolol)			0.109797838968282
SLC10A5	C7H9NO2 (Gabaculine)			0.138290586076519
SLC10A5	C7H8OS (2-Methoxybenzenethiol)			-0.168400139421401
SLC10A5	C9H16O ((3Z,6Z)-3,6-Nonadien-1-ol)			-0.149360664623205
SLC10A5	C6H9NO3 (2-Hydroxymethylclavam)			-0.000359010108051586
SLC10A5	C7H12O3 (trans-4-Hydroxycyclohexanecarboxylate)			-0.113823631927501
SLC10A5	C6H12O2S (3-(Methylthio)propyl acetate)			-0.179560822586267
SLC10A5	C7H16OS (R-3-(Methylthio)-1-hexanol)			-0.101936303534636
SLC10A5	C7H5NOS (1,2-Benzisothiazol-3(2H)-one)			0.139606256192329
SLC10A5	C9H12O2 (2-Isopropyl-1,4-benzenediol)			-0.114625304984315
SLC10A5	C9H14O2 (C9:2)			-0.177189070398351
SLC10A5	C3H8O3S2 (S-Propyl thiosulfate)			-0.00173754224040389
SLC10A5	C7H8O4 (Ascladiol)			-0.155814008203273
SLC10A5	C8H12O3 (8-Hydroxy-5,6-octadienoic acid)			-0.0936563262460788
SLC10A5	C9H16O2 (C9:1)			-0.165012199372604
SLC10A5	C10H8O2 (6-Methylcoumarin)			-0.214935517601952
SLC10A5	C6H18OSi2 (Dimethicone)			-0.151983269431858
SLC10A5	C4H5NO4S (Acesulfame)			0.144864190366202
SLC10A5	C5H9NO5 (Hydroxy-Glu)			0.135019170442663
SLC10A5	C4H9NO4S (Homocysteinesulfinic acid)			0.202610665737191
SLC10A5	C9H12O3 (2,6-Dimethoxy-4-methylphenol)			0.00643778319972116
SLC10A5	C11H20O (10-Undecenal)			-0.12892133924834
SLC10A5	C4H12NO4P (Phosphodimethylethanolamine)			-0.022906936214709
SLC10A5	C9H14O3 (1,4-Ipomeadiol)			-0.122352736144998
SLC10A5	C7H9NO2S (2-(4-Methyl-5-thiazolyl)ethyl formate)			0.00628268784017657
SLC10A5	C9H17NO2 (Gabapentin)			-0.0921716489573532
SLC10A5	C8H12O4 (2-Octenedioic acid)			-0.133935169048449
SLC10A5	C7H12N2O3 (Glycylproline)			0.140881840362496
SLC10A5	C9H16O3 (Tetrahydrofurfuryl butyrate)			-0.180010770322285
SLC10A5	C11H10O2 (Menadiol)			-0.0564098989194841
SLC10A5	C6H9NOS2 ((R)-(E)-Sulforaphene)			-0.0405925409550366
SLC10A5	C7H12O3S (2-Oxo-6-methylthiohexanoic acid)			-0.095458347856396
SLC10A5	C10H11NO2 (5-Hydroxytryptophol)			-0.0235169048448937
SLC10A5	C6H10O4S (3,3'-Thiobispropanoic acid)			0.0206030155132664
SLC10A5	C10H10O3 (4-Methoxycinnamic acid)			-0.127838968281631
SLC10A5	C7H14O5 (Digitalose)			-0.110794701986755
SLC10A5	C12H18O (Propofol)			-0.180756361101429
SLC10A5	C6H12O2S2 (2,5-Dimethyl-1,4-dithiane-2,5-diol)			-0.0716680158629563
SLC10A5	C12H20O ((3Z,6Z,9Z)-3,6,9-Dodecatrien-1-ol)			-0.105017610696588
SLC10A5	C5H11NO4S (Acamprosate)			-0.199334262809341
SLC10A5	C10H15NO2 (beta-O-Methylynephrine)			-0.0208853258975253
SLC10A5	C10H16O3 (5-exo-Hydroxy-1,2-campholide)			-0.184841408156152
SLC10A5	C7H11N3O3 ((S)-N-(4,5-Dihydro-1-methyl-4-oxo-1H-imidazol-2-yl)alanine)			0.0227780309639092
SLC10A5	C8H10O5 (Erinapyrone C)			-0.168842802370164
SLC10A5	C9H14O4 (5-(2-Methylpropyl)tetrahydro-2-oxo-3-furancarboxylic acid)			-0.0832171488323458
SLC10A5	C7H9NO5 (1-(Malonylamino)cyclopropanecarboxylic acid)			-0.04897176716626
SLC10A5	C8H12O5 (Tetrahydro-2,5-furan-diacetic acid)			-0.0921261763680725
SLC10A5	C10H20O3 (3-Hydroxycapric acid)			-0.142408504705472
SLC10A5	C8H15NO4 (N-Methylcalystegine B2)			-0.0120983026301045
SLC10A5	C9H6N2O3 (Nitroxoline)			-0.0441094457999303
SLC10A5	C8H14O3S (Ethyl 4-(acetylthio)butyrate)			-0.0316783127207446
SLC10A5	C8H14O5 (3-Hydroxysuberic acid)			-0.115880097594981
SLC10A5	C13H18O (beta-Damascenone)			0.145008713837574
SLC10A5	C13H24O ((Z)-4-Dodecenal)			-0.138567445102823
SLC10A5	C10H14O4 (Guaifenesin)			-0.0957302195887069
SLC10A5	C14H14O (Dibenzyl ether)			-0.199173928197978
SLC10A5	C13H26O (Tridecanal)			-0.194744152569401
SLC10A5	C9H12O5 ((Z)-3-(1-Formyl-1-propenyl)pentanedioic acid)			0.208584872777971
SLC10A5	C10H16O4 (cis-4-Decenedioic acid)			-0.178511676542349
SLC10A5	C11H20O3 ((S)-9-Hydroxy-10-undecenoic acid)			-0.179494597420704
SLC10A5	C10H19NO3 (Capryloylglycine)			-0.1551518911677
SLC10A5	C9H18N2O3 (Alanyl-Isoleucine)			0.0159254234275273
SLC10A5	C7H13N3O4 (Alanyl-Asparagine)			0.0389265230508138
SLC10A5	C8H17N3O3 (Glycyl-Lysine)			0.0219013784431753
SLC10A5	C7H8O5S (O-methoxycatechol-O-sulphate)			-0.112006023009822
SLC10A5	C7H8O7 (Daucic acid)			-0.0202579295921924
SLC10A5	C7H12N2O5 (L-beta-aspartyl-L-alanine)			-0.0210700592540955
SLC10A5	C12H15NO2 (1-(2,3-Dihydro-1H-pyrrolizin-5-yl)-1,4-pentanedione)			0.0236110142906936
SLC10A5	C8H14O6 (Diethyl tartrate); C9H18OS2 (2,4,6-Triethyl-1,3,5-oxadithiane)			-0.0678459393516905
SLC10A5	C7H14N2O5 (Serinyl-Threonine)			-0.0893605600568803
SLC10A5	C7H13NO4S ((2R,2'S)-Isobuteine)			-0.0325026141512722
SLC10A5	C12H17NO2 (Ciclopirox)			-0.0512774932707525
SLC10A5	C6H12N2O4S (Cysteinyl-Serine)			0.052112234227954
SLC10A5	C13H20O2 (Eremopetasinorol)			-0.108672011153712
SLC10A5	C11H18N2O2 (L,L-Cyclo(leucylprolyl))			-0.0142645769686117
SLC10A5	C13H22O2 (C13:2)			-0.0314220982920878
SLC10A5	C14H26O (Tetradec-2-enal)			-0.076209613471035
SLC10A5	C13H8O3 (Urolithin B)			-0.0217462909486056
SLC10A5	C11H16O4 (3,4-Methyleneazelaic acid)			-0.0967340536772395
SLC10A5	C13H24O2 (10-Undecenyl acetate)			-0.154935517601952
SLC10A5	C8H7NO4S (Indoxyl sulfate)			-0.0173370512373649
SLC10A5	C5H12NO6P (N-Lactoyl ethanolamine phosphate)			0.182913907284768
SLC10A5	C10H12ClNO2 (Baclofen)			0.24747995817358
SLC10A5	C10H15NO2S (2-(4-Methyl-5-thiazolyl)ethyl butanoate)			0.00462879455280287
SLC10A5	C11H18O4 (5-Hexyltetrahydro-2-oxo-3-furancarboxylic acid)			-0.152216800278843
SLC10A5	C11H21NO3 (N-Nonanoylglycine)			-0.176772394562565
SLC10A5	C11H20O4 (Undecanedioic acid)			-0.195806901359359
SLC10A5	C8H11NO6 (Lycoperdic acid)			-0.0672743116068317
SLC10A5	C10H18O3S (S-[1-[2-(Acetyloxy)ethyl]butyl] ethanethioate)			0.0734471941443012
SLC10A5	C9H18N2O4 (Meprobamate)			-0.0636214708957825
SLC10A5	C9H17NOS2 (1-Isothiocyanato-7-(methylsulfinyl)heptane)			0.0791878703380969
SLC10A5	C8H14O7 (Ethyl glucuronide)			0.0598326943185779
SLC10A5	C11H14N2O3 (Glycyl-Phenylalanine)			-0.0838863715580342
SLC10A5	C14H12N2O (N-Methoxy-1-vinyl-beta-carboline)			-0.140481003834089
SLC10A5	C14H24O2 (5,8-Tetradecadienoic acid)			-0.107347601383451
SLC10A5	C15H28O (5,10-Pentadecadien-1-ol)			-0.100365981178111
SLC10A5	C10H11NO5 (2-Hydroxy-4,7-dimethoxy-2H-1,4-benzoxazin-3(4H)-one)			-0.152253663739624
SLC10A5	C10H10O2S2 (Bis(2-furanylmethyl) disulfide)			-0.0610247472987104
SLC10A5	C14H10O3 (2-Methoxyxanthone)			-0.156906861113625
SLC10A5	C15H14O2 (Phenylmethyl benzeneacetate)			-0.179588706866504
SLC10A5	C12H18O4 (Allixin)			0.105618682467759
SLC10A5	C13H22O3 (Methyl dihydrojasmonate)			-0.170310212617637
SLC10A5	C8H8N2O2S2 (Thiolutin)			-0.167180202161032
SLC10A5	C10H8N6O (Pemirolast)			-0.0530359010108052
SLC10A5	C11H16O5 (Propyl propane thiosulfonate)			-0.126089229696758
SLC10A5	C10H16N2O4 (Prolylhydroxyproline)			-0.203621470895783
SLC10A5	C13H24O3 (11-Hydroxy-9-tridecenoic acid)			-0.111310658165482
SLC10A5	C9H15N3O4 (Asparaginyl-Proline)			0.159243638898571
SLC10A5	C11H19NO4 (Butenylcarnitine)			0.128347856395957
SLC10A5	C12H23NO3 (N-Decanoylglycine)			-0.156190310212618
SLC10A5	C11H10N4O2 (Hydralazine pyruvate hydrazone)			0.0201254792610666
SLC10A5	C9H14N2O5 (Aspartyl-L-proline)			0.0974590449634019
SLC10A5	C11H22N2O3 (Isoleucyl-Valine)			-0.0910439970756681
SLC10A5	C13H26O3 (3-[[5-Methyl-2-(1-methylethyl)cyclohexyl]oxy]-1,2-propanediol)			-0.101844025521287
SLC10A5	C14H30O2 (Dodecanal dimethyl acetal)			-0.182309325818582
SLC10A5	C10H17NO5 (Isovalerylglutamic acid)			0.109323806204252
SLC10A5	C9H17N3O4 (Asparaginyl-Valine)			0.0822133147438132
SLC10A5	C13H12O2S ((2E,11Z)-5-[5-(Methylthio)-4-penten-2-ynyl]-2-furanacrolein)			0.155692014370933
SLC10A5	C10H16O6 (Glycerol 1-propanoate diacetate)			-0.036336702683862
SLC10A5	C10H20N2O4 (Spermic acid 2)			0.0518927359581408
SLC10A5	C16H24O (1-(2,6,6-Trimethyl-2-cyclohexen-1-yl)-1,6-heptadien-3-one)			-0.132018124782154
SLC10A5	C10H19NOS2 (Hirsutin)			0.0498605785988149
SLC10A5	C8H15N3O5 (Asparaginyl-Threonine)			0.01345765074939
SLC10A5	C10H19NO5 (Hydroxypropionylcarnitine)			-0.0496863451432266
SLC10A5	C9H19N3O4 (Lysyl-Serine)			0.000411293133495992
SLC10A5	C8H14N2O4S (Cysteinyl-Hydroxyproline)			-0.0359376402384593
SLC10A5	C13H14O2S ((2Z,4'Z)-2-(5-Methylthio-4-penten-2-ynylidene)-1,6-dioxaspiro[4.4]non-3-ene)			0.0807215057511328
SLC10A5	C8H14N2O6 (L-beta-aspartyl-L-threonine)			0.124886720111537
SLC10A5	C16H26O (2,6-Di-tert-butyl-4-ethylphenol)			-0.127723945625654
SLC10A5	C12H13NO4 (3-Oxo-carbofuran)			-0.00405019170442663
SLC10A5	C13H17NO3 (Pandamarilactam 3x)			-0.0998849773440223
SLC10A5	C9H16OS3 (2-Propenyl 1-(2-propenylsulfinyl)propyl disulfide)			-0.0112373747275877
SLC10A5	C7H12N2O5S (Aspartyl-Cysteine)			0.252373649355176
SLC10A5	C12H12O5 (Dillapional)			-0.119681699278558
SLC10A5	C8H16N2O4S (Methionyl-Serine)			-0.131603346113628
SLC10A5	C13H16O4 (Ethyl vanillin isobutyrate)			-0.131291619539446
SLC10A5	C7H11NO6S (S-Cysteinosuccinic acid)			0.25663994423144
SLC10A5	C11H11NO5 (N-Benzoylaspartic acid)			-0.0855210874869293
SLC10A5	C11H10O6 (Benzoylmalic acid)			-0.0794318577901708
SLC10A5	C16H14O2 (Cinnamyl benzoate)			-0.178351341930986
SLC10A5	C9H18O7 ((x)-1,2-Propanediol 1-O-b-D-glucopyranoside)			-0.24794004879749
SLC10A5	C13H18O4 (2,2,4,4,-Tetramethyl-6-(1-oxopropyl)-1,3,5-cyclohexanetrione)			-0.162258626699198
SLC10A5	C14H22O3 (Geranyl acetoacetate)			-0.127222028581387
SLC10A5	C16H30O (3-Methylcyclopentadecanone)			0.04991639065564
SLC10A5	C14H9NO3 (Marcanine A)			-0.15177762286511
SLC10A5	C8H16O8 (D-glycero-L-galacto-Octulose)			0.136852561868247
SLC10A5	C12H16O5 (3-(3,4,5-Trimethoxyphenyl)propanoic acid)			0.00977344022307424
SLC10A5	C16H16O2 (Obtustyrene)			-0.0707040780759847
SLC10A5	C14H24O3 (L-Menthyl acetoacetate)			-0.0909271523178808
SLC10A5	C15H28O2 (C15:1)			0.1205646566748
SLC10A5	C10H11NO6 (2,4-Dihydroxy-6,7-dimethoxy-2H-1,4-benzoxazin-3(4H)-one)			-0.0679783896828163
SLC10A5	C13H23NO3 (Dioscoretine)			-0.133867317765228
SLC10A5	C11H14O6 (Genipinic acid)			0.132190773955064
SLC10A5	C13H22O4 (2-Carboxy-4-dodecanolide)			-0.110711049146044
SLC10A5	C14H26O3 (3-Oxotetradecanoic acid)			-0.12644159927265
SLC10A5	C12H21NO4 (Tiglylcarnitine)			-0.119403973509934
SLC10A5	C13H25NO3 (N-Undecanoylglycine)			-0.152680376437783
SLC10A5	CH4Cl2O6P2 (Clodronate)			-0.213943258681516
SLC10A5	C10H12O5S (4-phenylbutanic acid-O-sulphate)			-0.0397629836179854
SLC10A5	C12H20O5 (Polyethylene, oxidized)			-0.174803067270826
SLC10A5	C13H24O4 (1,11-Undecanedicarboxylic acid)			-0.14831997211572
SLC10A5	C12H24N2O3 (Isoleucyl-Isoleucine)			-0.0100104653280496
SLC10A5	C14H28O3 (2-Hydroxymyristic acid)			-0.217312652492158
SLC10A5	C10H19N3O4 (Asparaginyl-Isoleucine)			0.0893203985016011
SLC10A5	C11H23N3O3 (Lysyl-Valine)			-0.030144675971322
SLC10A5	C10H18N2O5 (L-beta-aspartyl-L-leucine)			-0.0200662251655629
SLC10A5	C12H22O5 (3-Hydroxydodecanedioic acid)			-0.0770896454249556
SLC10A5	C9H17N3O5 (Glutaminyl-Threonine)			0.0223074241896131
SLC10A5	C10H21N3O4 (Lysyl-Threonine)			-0.0435726734053677
SLC10A5	C16H24O2 (C16:4)			-0.115946322760544
SLC10A5	C8H11NO6S (Norepinephrine sulfate)			0.115238759149529
SLC10A5	C8H15N3O4S (Cysteinyl-Glutamine)			0.173450679679331
SLC10A5	C15H23NO2 (Alprenolol)			-0.135737190658766
SLC10A5	C7H7ClN2O4S (4-Chloro-5-sulfamoylanthranilic acid)			-0.0169101321371963
SLC10A5	C15H10N2O2 (5-Methoxycanthin-6-one)			-0.0396026490066225
SLC10A5	C10H18O7 (Isopropyl citrate)			-0.0725270128964796
SLC10A5	C16H26O2 (C16:3)			-0.200087138375741
SLC10A5	C11H12N2O3S (Hydroxyzileuton)			-0.0589840179366013
SLC10A5	C16H12O3 (Anisindione)			-0.291354384240599
SLC10A5	C12H16N2O4 (3'-Hydroxyhexobarbital)			-0.056009062391077
SLC10A5	C17H16O2 ((1Z,4Z)-1,5-bis(4-hydroxyphenyl)-1,4-pentadiene)			-0.0970269231674499
SLC10A5	C14H20O4 (2,2,4,4-Tetramethyl-6-(1-oxobutyl)-1,3,5-cyclohexanetrione)			-0.0835970721505751
SLC10A5	C15H24O3 (1-Hydroxyepiacorone)			-0.104649886110103
SLC10A5	C16H28O2 (C16:2)			0.0889543394911119
SLC10A5	C11H11NO6 (N-Salicyloylaspartic acid)			-0.00562565353781806
SLC10A5	C12H15NO5 (N-Acetylvanilalanine)			0.0626595178281153
SLC10A5	C12H14O2S2 (Bis(2,5-dimethyl-3-furanyl) disulfide)			-0.0816435720523583
SLC10A5	C17H18O2 (Isoeugenol benzyl ether)			-0.160484489369118
SLC10A5	C11H18N4O3 (Homoanserine)			-0.154346462181945
SLC10A5	C15H26O3 (Lubiminol)			-0.0343099238584067
SLC10A5	C16H33NO (Palmitic amide)			0.0208888114325549
SLC10A5	C13H20O5 (1-Methoxy-1-(2,4,5-trimethoxyphenyl)-2-propanol)			-0.117448588358313
SLC10A5	C14H24O4 (5-Nonyltetrahydro-2-oxo-3-furancarboxylic acid)			-0.126144998257233
SLC10A5	C15H28O3 (Ipomeatetrahydrofuran)			-0.0992575810386895
SLC10A5	C13H23NO4 (2-Hexenoylcarnitine)			-0.0700662251655629
SLC10A5	C14H27NO3 (N-Lauroylglycine)			-0.152921011607771
SLC10A5	C11H12Cl2N2O (Lofexidine)			0.118082955733705
SLC10A5	C12H18O6 (1,1'-(Tetrahydro-6a-hydroxy-2,3a,5-trimethylfuro[2,3-d]-1,3-dioxole-2,5-diy...)			-0.10644475426978
SLC10A5	C11H18N2O5 (gamma-L-Glutamyl-L-pipecolic acid)			-0.117716974555594
SLC10A5	C17H22O2 (Linalyl benzoate)			-0.101582432903451
SLC10A5	C15H30O3 (10-Hydroxymyristic acid methyl ester)			-0.12877354051504
SLC10A5	C11H17NO6 (Fumarycarnitine)			0.016364586964099
SLC10A5	C11H21N3O4 (Glutaminyl-Isoleucine)			0.0158417567096549
SLC10A5	C12H25N3O3 (Isoleucyl-Lysine)			0.0336040432206344
SLC10A5	C14H12O5 (2-Methoxystypandrone)			-0.0836110871480686
SLC10A5	C9H14N3O6 (Asparaginyl-Glutamate)			0.00957825026141513
SLC10A5	C12H20O6 (Glycerol tripropanoate)			-0.111575461833391
SLC10A5	C11H20N2O5 (L-gamma-glutamyl-L-isoleucine)			-0.0707355095290522
SLC10A5	C10H20N4O4 (Asparaginyl-Lysine)			0.00338968577003071
SLC10A5	C9H15N3O6 (Aspartyl-Glutamine)			0.198654583478564
SLC10A5	C10H19N3O5 (Gamma glutamyl ornithine)			0.15016931015936
SLC10A5	C12H10N2OS2 (Dehydro-4-methoxycyclobrassinin)			0.0246113628441966
SLC10A5	C11H22N2O3S (Isoleucyl-Methionine); C19H18O (Alnustone)			0.0156082394634422
SLC10A5	C12H22O6 (Phaseolic acid)			-0.137030324154758
SLC10A5	C18H30O (6,10,14-Trimethyl-5,9,13-pentadecatrien-2-one)			0.0101045660508888
SLC10A5	C9H13NO8 (Ascorbalamic acid)			0.113595527353828
SLC10A5	C14H16O5 (1'-Acetoxyeugenol acetate)			0.227769257581039
SLC10A5	C18H16O2 (Cinnamyl cinnamate)			0.195367723945626
SLC10A5	C12H24O6 (Hexyl glucoside)			-0.0669013593586616
SLC10A5	C16H24O3 (12-Oxo-2,3-dinor-10,15-phytodienoic acid)			-0.139421401185082
SLC10A5	C17H28O2 (Cedryl acetate)			-0.187947511191417
SLC10A5	C10H19NO7 (D-1-[(3-Carboxypropyl)amino]-1-deoxyfructose)			0.20816871413192
SLC10A5	C15H23NO3 (Oxprenolol)			-0.139928668463515
SLC10A5	C9H14O9 (Monoglyceride citrate)			-0.0255245730219589
SLC10A5	C14H18O5 (3',4',5'-Trimethoxycinnamyl alcohol acetate)			-0.0679783896828163
SLC10A5	C17H30O2 (Methyl 2E,4Z-hexadecadienoate)			-0.0618787573011365
SLC10A5	C18H34O (9-Octadecenal)			0.0362077694386417
SLC10A5	C11H12N2O2S2 ((-)-Dioxibrassinin)			0.0731997849423291
SLC10A5	C12H16N2O5 (Serinyl-Tyrosine)			0.0453590496332079
SLC10A5	C14H20O5 (Kamahine C)			-0.0947752655762521
SLC10A5	C15H24O4 (4,11,13,15-Tetrahydroridentin B)			-0.148180550714535
SLC10A5	C15H27NO3 (N-[(Ethoxycarbonyl)methyl)-p-menthane-3-carboxamide)			-0.151174625304984
SLC10A5	C12H14O7 (Phenylglucuronide)			0.0333286859532938
SLC10A5	C9H18O9 (D-erythro-L-galacto-Nonulose)			0.0132938306029976
SLC10A5	C15H26O4 (Ethylene brassylate)			-0.0965249215754619
SLC10A5	C16H30O3 (3-Oxohexadecanoic acid)			-0.131833391425584
SLC10A5	C17H34O2 (Heptadecanoic acid)			-0.0940589875035104
SLC10A5	C18H38O (Octadecanol)			-0.225866352271219
SLC10A5	C15H13NO4 (Koeniginequinone B)			-0.162495643081213
SLC10A5	C15H29NO3 (Tridecanoylglycine)			-0.13896828163123
SLC10A5	C11H12O6S (5-(Hydroxyphenyl)-gamma-valerolactone-O-sulphate)			0.0995330250375291
SLC10A5	C11H12O8 (Fukiic acid)			0.149682816312304
SLC10A5	C15H28O4 (7(14)-Bisabolene-2,3,10,11-tetrol)			-0.133557104877277
SLC10A5	C19H28O (5a-Androst-3-en-17-one)			-0.142394686645825
SLC10A5	C19H28O (5a-Androst-3-en-17-one.2)			-0.170040231823201
SLC10A5	C16H32O3 ((R)-3-Hydroxy-hexadecanoic acid)			-0.116754966887417
SLC10A5	C11H23N5O3 (Arginyl-Valine)			0.0838132483559471
SLC10A5	C10H10O7S (Ferulic acid 4-sulfate)			0.22009778677055
SLC10A5	C13H10N2O5 (cis,trans-5'-Hydroxythalidomide)			0.109616591146741
SLC10A5	C10H14N2O7 (Glutamyl-Glutamate)			-0.0854513767863367
SLC10A5	C19H14O2 (Bakers yeast extract)			0.187293645254206
SLC10A5	C17H22O3 (1b-Furanoeudesm-4(15)-en-1-ol acetate)			-0.0317985360752876
SLC10A5	C14H26O5 (3-Hydroxytetradecanedioic acid)			-0.168518794457013
SLC10A5	C15H17NO4 ((±)-Ribaline)			0.18327291739282
SLC10A5	C19H32O (5a-Androstan-3b-ol)			-0.105899637155182
SLC10A5	C10H19N3O4S (Glutaminyl-Methionine)			-0.0866434297664692
SLC10A5	C15H23N3O2 (N-Acetylprocainamide)			-0.140449756404512
SLC10A5	C10H18N2O5S (N-gamma-L-Glutamyl-L-methionine)			0.138448936911816
SLC10A5	C14H14ClNOS (7-Hydroxyticlopidine)			0.175562913907285
SLC10A5	C13H13NO6 (N-[4'-hydroxy-(E)-cinnamoyl]-L-aspartic acid)			-0.0662949918003652
SLC10A5	C13H17N3O4 (Asparaginyl-Phenylalanine)			0.0142506223863965
SLC10A5	C11H21NO7 (N-(1-Deoxy-1-fructosyl)valine)			-0.0810247472987104
SLC10A5	C16H25NO3 (N-[(4-Hydroxy-3-methoxyphenyl)methyl]octanamide)			-0.144789503632867
SLC10A5	C13H16N2OS2 (Methoxybrassenin A)			0.0976612059951203
SLC10A5	C14H16O6 (Gravolenic acid)			-0.0674520738933426
SLC10A5	C13H16N2O5 (L-Aspartyl-L-phenylalanine)			-0.0588846801016955
SLC10A5	C19H20O2 (7-(4-Hydroxyphenyl)-1-phenyl-4-hepten-3-one)			-0.181390728476821
SLC10A5	C17H28O3 (12S-HHT)			-0.0859742070407808
SLC10A5	C9H15NO3S3 (Ajocysteine)			0.0338933426280934
SLC10A5	C10H19NO8 (N-(1-Deoxy-1-fructosyl)threonine)			0.16710003485535
SLC10A5	C12H10O8 (Bikojic acid)			0.0746741024747299
SLC10A5	C15H14N4O2 (12-Hydroxynevirapine)			0.115995221327354
SLC10A5	C13H18N2O5 (Threoninyl-Tyrosine)			0.0944545137678634
SLC10A5	C16H26O4 (Lactapiperanol C)			-0.0897734402230743
SLC10A5	C16H13NO4 (Avenanthramide 1p)			-0.152464406121011
SLC10A5	C11H17N5O4 (Glutaminyl-Histidine)			0.0281073544789125
SLC10A5	C15H24O5 (Alpha-dihydroartemisinin)			-0.129822237713489
SLC10A5	C17H32O3 (Avocadyne)			-0.148940397350993
SLC10A5	C10H12ClN5O3 (Cladribine)			-0.138947489497691
SLC10A5	C12H19N3O5 (Glycylprolylhydroxyproline)			0.21672378592182
SLC10A5	C16H31NO3 (Myristoylglycine)			-0.286458696409899
SLC10A5	C12H14O8 (3'-Methoxyfukiic acid)			-0.114126873475078
SLC10A5	C17H34O3 (Avocadene)			-0.040027884280237
SLC10A5	C11H17N3O6 (N-Ribosylhistidine)			0.254262809341234
SLC10A5	C12H25N5O3 (Arginyl-Isoleucine)			-0.0350314308669596
SLC10A5	C12H16O8 (Phlorin)			0.112286510979435
SLC10A5	C15H28O5 (6-Hydroxypentadecanedioic acid)			-0.145012199372604
SLC10A5	C11H19N3O6 (Ophthalmic acid)			-0.073055135112554
SLC10A5	C16H19NO4 (Benzoyl ecgonine)			-0.0681180485122594
SLC10A5	C13H23NO6 (3-Methylglutarylcarnitine)			-0.0481056536299012
SLC10A5	C10H10O2S4 (Bis(2-methyl-3-furanyl)tetrasulfide)			0.00806204252352736
SLC10A5	C12H18O8 (Osmundalin)			0.106479609620077
SLC10A5	C18H26O3 ((9Z,11E,13E,15Z)-4-Oxo-9,11,13,15-octadecatetraenoic acid)			-0.250264900662252
SLC10A5	C18H13NO3 (Avenalumin III)			0.261132798884629
SLC10A5	C16H21NO4 ((S)-Edulinine)			0.037436486850477
SLC10A5	C14H12O7 (Cordeauxione)			-0.0670652963843758
SLC10A5	C14H16N2O5 ((2S,4S)-Monatin)			-0.0928825374695016
SLC10A5	C16H20O5 (11,12-Dimethoxydihydrokawain)			-0.11059447646318
SLC10A5	C14H28O6 ((S)-3-Octanol glucoside)			-0.0436615925946424
SLC10A5	C14H19N3O4 (Glutaminyl-Phenylalanine)			-0.084890427563276
SLC10A5	C12H23NO7 (N-(1-Deoxy-1-fructosyl)leucine)			-0.104294179156501
SLC10A5	C15H23N3O3 (Lysyl-Phenylalanine)			-0.156406413384455
SLC10A5	C13H14N2O2S2 (Wasalexin A)			0.142032066922273
SLC10A5	C17H14N2O3 (Rosoxacin)			-0.0222342667031824
SLC10A5	C15H18O6 (Cyclocalopin F)			-0.0174381317532241
SLC10A5	C15H22N2O4 (Isoleucyl-Tyrosine)			-0.147086092715232
SLC10A5	C14H30O4S (Sodium Tetradecyl Sulfate)			-0.150927152317881
SLC10A5	C19H34O2 (C19:2)			0.035784276563517
SLC10A5	C16H13N3O3 (Mebendazole)			0.0546880446148484
SLC10A5	C13H12O8 (Caffeoylmalic acid)			0.088414158604215
SLC10A5	C16H12N2O4 (5,5',6,6'-Tetrahydroxy-3,3'-biindolyl)			0.0706343673753921
SLC10A5	C18H16O4 (Demethoxyegonol)			-0.0741233879400488
SLC10A5	C14H20N2O3S (Methionyl-Phenylalanine)			0.0410282685851224
SLC10A5	C17H28O4 (Tanacetol B)			-0.12485720186237
SLC10A5	C13H15NO7 (Hexahydro-6,7-dihydroxy-5-(hydroxymethyl)-3-(2-hydroxyphenyl)-2H-pyrano[2,3...)			0.129961659114674
SLC10A5	C16H15N3OS (L-Menthone 1,2-glycerol ketal)			0.148762635064482
SLC10A5	C18H35NO2 (Palmitoleoyl Ethanolamide)			-0.117724253375063
SLC10A5	C13H14O8 (Benzoyl glucuronide (Benzoic acid))			-0.159655349395847
SLC10A5	C18H18O4 (7C-aglycone)			-0.136894388288602
SLC10A5	C17H17NO4 (N-trans-p-Coumaroyloctopamine)			0.00139944353384816
SLC10A5	C12H16N2O5S (Carboxytolbutamide)			-0.0742071054436544
SLC10A5	C14H20O7 (2-(3-Hydroxyphenyl)ethanol 1'-glucoside)			-0.0852946020343667
SLC10A5	C18H36O3 ((R)-3-Hydroxy-Octadecanoic acid)			-0.132283025444406
SLC10A5	C16H15NO5 (Citpressine I)			-0.115911467410247
SLC10A5	C12H14O9 (Pyrogallol-2-O-glucuronide)			0.0693935169048449
SLC10A5	C14H22O7 (Garcinia lactone dibutyl ester)			-0.0693238062042524
SLC10A5	C16H30O5 (xi-7-Hydroxyhexadecanedioic acid)			-0.169146043917741
SLC10A5	C12H21N3O6 (N5-Acetyl-N2-gamma-L-glutamyl-L-ornithine)			0.213628441965842
SLC10A5	C18H24O4 (2-Polyprenyl-3-methyl-5-hydroxy-6-methoxy-1,4-benzoquinone)			-0.17392819797839
SLC10A5	C18H11NO4 (Cepharadione A)			0.0814918089926804
SLC10A5	C15H15NO6 (Ascorbigen)			-0.0242349250609969
SLC10A5	C12H23N3O6 (Syndesine)			0.045256265695896
SLC10A5	C16H18O6 (trans-O-Methylgrandmarin)			-0.0155106308818404
SLC10A5	C17H24O5 (ACRL Toxin II)			0.139477169745556
SLC10A5	C15H32O6 (1,2,3-Tris(1-ethoxyethoxy)propane)			0.0728302544440572
SLC10A5	C15H23N3O4 (Lysyl-Tyrosine)			0.167507842453817
SLC10A5	C20H39NO (N-Hexadecanoylpyrrolidine)			-0.110944579993029
SLC10A5	C18H14O5 (6,11-Dihydroxy-2,2-dimethylpyrano[3,2-c]xanthen-7(2H)-one)			0.179498082955734
SLC10A5	C14H18N2O6 (Gamma-Glutamyltyrosine)			0.128027187173231
SLC10A5	C18H30O4 (12(13)Ep-9-KODE)			-0.150411293133496
SLC10A5	C19H34O3 ((R)-2-Hydroxysterculic acid)			0.0758644787944509
SLC10A5	C12H17N5O5 (1,7-Dimethylguanosine)			-0.0286580690135936
SLC10A5	C17H29NO4 (2-trans,4-cis-Decadienoylcarnitine)			-0.125447891251307
SLC10A5	C13H12O9 (Caftaric acid)			0.0391303931077119
SLC10A5	C17H28O3S (N-Undecylbenzenesulfonic acid)			-0.0668699895433949
SLC10A5	C17H15NO5 (Avenanthramide 1f)			-0.0255873126524922
SLC10A5	C10H19O7PS (Malaoxon)			0.151254792610666
SLC10A5	C14H18O8 (Vanilloside)			0.0406552805855699
SLC10A5	C16H26O6 ((-)-trans-Carveol glucoside)			-0.106322760543743
SLC10A5	C16H13NO6 (Avenanthramide C)			-0.11738584872778
SLC10A5	C16H17N3O2S ((1R*,3R*,3'S*)-1,2,3,4-Tetrahydro-1-(2-thio-3-pyrrolidinyl)-beta-carboline-...)			-0.0983548274660161
SLC10A5	C14H20O8 (Vanilloloside)			-0.103827117462531
SLC10A5	C15H24O7 (10-Hydroxy-8-nor-2-fenchanone glucoside)			-0.124820494945974
SLC10A5	C16H28O6 (Neryl glucoside)			-0.174012002450399
SLC10A5	C19H40O3 (1,2,4-Nonadecanetriol)			0.0810234987506283
SLC10A5	C17H18O6 (4',7-Di-O-methylcatechin)			-0.150045311955385
SLC10A5	C8H18NO10P (N-Gluconyl ethanolamine phosphate)			0.106601696237141
SLC10A5	C16H16O7 (3-p-Coumaroyl-1,5-quinolactone)			-0.0414064494653778
SLC10A5	C11H15NO10 (Beta-Citryl-L-glutamic acid)			-0.0914883234576508
SLC10A5	C14H19N5O4 (Famciclovir)			-0.0648483792262112
SLC10A5	C12H22N2O8 (Avenic acid A)			0.20616939700244
SLC10A5	C20H34O3 (15(S)-Hydroxyeicosatrienoic acid)			-0.0760125479261067
SLC10A5	C20H37NO2 (Linoleoyl ethanolamide)			-0.129644475426978
SLC10A5	C15H16O8 (Mahaleboside)			-0.0668490763332172
SLC10A5	C17H24O6 (AF Toxin II)			-0.142405019170443
SLC10A5	C19H32O4 (1-Acetoxy-2-hydroxy-16-heptadecyn-4-one)			-0.210927152317881
SLC10A5	C20H36O3 ((Z)-15-Oxo-11-eicosenoic acid)			0.0245312169146284
SLC10A5	C21H40O2 (C21:1)			0.0100976037797213
SLC10A5	C11H11N5O3S2 (Urothion)			0.16093412338794
SLC10A5	C14H15NO8 (Dihyroxy-1H-indole glucuronide I)			0.0448989977327237
SLC10A5	C20H39NO2 (N-Oleoylethanolamine)			-0.250965711890747
SLC10A5	C14H14O9 (Fertaric acid)			0.00871210239814064
SLC10A5	C18H30O3S (2-Dodecylbenzenesulfonic acid)			-0.118943882886023
SLC10A5	C14H17NO8 (Acetaminophen glucuronide)			-0.143231090972464
SLC10A5	C14H17NO8 (Acetaminophen glucuronide.2)			-0.187532241199024
SLC10A5	C18H17NO5 (N-(4-Hydroxycinnamoyl)tyrosine)			-0.113220634367375
SLC10A5	C16H12N2O4S (Orange I)			0.167274311606832
SLC10A5	C15H20O8 (Ethylvanillin glucoside)			-0.0201185081910073
SLC10A5	C17H20N4OS (7-hydroxyolanzapine)			-0.146761937957476
SLC10A5	C19H36O4 (MG(0:0/16:1(9Z)/0:0))			-0.0113489218350152
SLC10A5	C20H40O3 (Polyoxyethylene 40 monostearate)			0.0131962586201989
SLC10A5	C18H19NO5 (N-trans-Feruloyloctopamine)			0.105284071104915
SLC10A5	C16H10O8 (Blighinone)			0.105538607126745
SLC10A5	C15H22O8 ((±)-threo-1-(p-Hydroxyphenyl)propylene glycol 4'-glucoside)			0.0116486580690136
SLC10A5	C15H29N3O5 (Marimastat)			0.206913739032615
SLC10A5	C17H16O7 (3,4',5-Trihydroxy-3',7-dimethoxyflavanone)			-0.188581387242942
SLC10A5	C14H20O9 (Leonuriside A)			0.0198117811084001
SLC10A5	C16H28O7 (Unshuoside A)			-0.118243290345068
SLC10A5	C17H20FN3O3 (Pefloxacin)			0.230889012625578
SLC10A5	C22H39NO (2,4,12-Octadecatrienoic acid isobutylamide)			-0.0885151620773789
SLC10A5	C14H26N2O3S2 (Lipoyllysine)			0.0120495050971683
SLC10A5	C19H26O5 (3-(2-Methylpropanoyloxy)-8-(2-methylbutanoyloxy)-9,10-epoxy-p-mentha-1,3,5-...)			-0.205210874869292
SLC10A5	C22H38O2 (Docosatrienoic acid)			0.116653886371558
SLC10A5	C22H41NO (Pipericine)			-0.104907633321715
SLC10A5	C11H15NO9P (nicotinate beta-D-ribonucleotide)			0.0534123387940049
SLC10A5	C12H16O9S (4-Hydroxy-5-(dihydroxyphenyl)-valeric acid-O-methyl-O-sulphate)			0.0491373728976946
SLC10A5	C12H20N2O5S2 (Captopril-cysteine disulfide)			-0.0302823283373998
SLC10A5	C21H20O4 (Licoagrochalcone B)			-0.0660178337555442
SLC10A5	C12H24N4O7 (N2-Fructopyranosylarginine)			-0.192007668177065
SLC10A5	C13H23NO9 (4-O-alpha-D-Galactopyranosylcalystegine B2); C14H19N5O5 (6-oxo-famciclovir)			-0.0755369040379398
SLC10A5	C16H18O8 (3-O-p-Coumaroylquinic acid)			-0.0412339512617414
SLC10A5	C20H25N3O2 (Methylergonovine)			-0.0317218543046358
SLC10A5	C19H16O6 (Dihydro-O-methylsterigmatocystin)			-0.0905367723945626
SLC10A5	C16H20O8 (Linocinnamarin)			0.018621487122251
SLC10A5	C19H19NO5 (Gravacridonediol)			-0.0621192052980133
SLC10A5	C19H35NO4 (trans-2-Dodecenoylcarnitine)			-0.0494004879749042
SLC10A5	C20H39NO3 (Stearoylglycine)			-0.124457999302893
SLC10A5	C17H26O7 (Jasmolone glucoside)			-0.140951551063088
SLC10A5	C18H30O6 (2,3-Dinor-6-keto-prostaglandin F1 a)			-0.0516695712791914
SLC10A5	C21H42O3 (MG(P-18:0e/0:0/0:0))			-0.0472847682119205
SLC10A5	C18H17NO6 (Avenanthramide 1s)			-0.142638550017428
SLC10A5	C17H12O8 (Aflatoxin GM1)			-0.0453886371558034
SLC10A5	C15H20O9 (Domesticoside)			-0.0148693183501766
SLC10A5	C18H19ClN4O (Clozapine N-oxide); C19H20O6 (Dehydrocyanaropicrin)			-0.031205995120251
SLC10A5	C16H24O8 ((-)-erythro-Anethole glycol 1-glucoside)			-0.0989264552108749
SLC10A5	C18H32O6 (5(6)-Pentyl-1,4-dioxan-2-one)			-0.194248867201115
SLC10A5	C21H44O3 (MG(18:0e/0:0/0:0))			0.228110488653094
SLC10A5	C18H18O7 (Muscomin)			0.119435551473781
SLC10A5	C20H18N4O2 (Lepidine B)			0.123687696061345
SLC10A5	C18H34O6 (Sorbitan laurate)			-0.167316138027187
SLC10A5	C17H18O8 (3-Feruloyl-1,5-quinolactone)			0.136287905193447
SLC10A5	C21H18O5 (4'-O-Methylkanzonol W)			-0.122816526344778
SLC10A5	C16H17NO8 (Indole-3-acetic-acid-O-glucuronide)			0.0272272806093521
SLC10A5	C20H17NO5 (Oxoglaucine)			-0.0170268534566581
SLC10A5	C15H21N5O5 (9-(beta-D-Ribofuranosyl)zeatin)			-0.170204052112344
SLC10A5	C20H16O4S (7-Hydroxymethyl-12-methylbenz[a]anthracene sulfate)			-0.00814570956032879
SLC10A5	C21H20O5 (Xanthohumol C)			-0.203098640641338
SLC10A5	C18H24O7 (Coriandrone D)			-0.127929592192402
SLC10A5	C21H36O4 (MG(0:0/18:3(6Z,9Z,12Z)/0:0))			-0.0798833041855516
SLC10A5	C19H15NO6 (Acenocoumarol)			0.0164448115888472
SLC10A5	C15H14O10 (2-O-p-Coumaroylhydroxycitric acid)			-0.0300174276751481
SLC10A5	C14H26O10 (Isopropyl apiosylglucoside)			-0.0877866852561868
SLC10A5	C14H22N6O5 (Valganciclovir)			0.0325026424735593
SLC10A5	C21H38O4 (MG(0:0/18:2(9Z,12Z)/0:0))			0.0031822934820495
SLC10A5	C23H46O2 (C23:0)			-0.0269676080233703
SLC10A5	C21H41NO3 (Pristanoylglycine)			-0.186940514730402
SLC10A5	C14H12O11 ((+)-Chebulic acid)			-0.057504356918787
SLC10A5	C12H20O12 (Acaciabiuronic acid)			-0.0744963401882189
SLC10A5	C13H24O11 (4-O-Methylgalactinol)			0.00829557337051237
SLC10A5	C17H24O8 (xi-3-Hydroxy-5-phenylpentanoic acid O-beta-D-Glucopyranoside)			-0.0445852601823629
SLC10A5	C22H28O4 (gamma-Crocetin)			0.0116939802143476
SLC10A5	C24H36O2 (C24:6)			-0.0164569679827249
SLC10A5	C21H40O4 (MG(0:0/18:1(11Z)/0:0))			-0.0295695621902885
SLC10A5	C19H19NO6 (Gravacridonetriol)			-0.141903102126176
SLC10A5	C17H12Cl2N4O (4-hydroxytriazolam)			0.111878703380969
SLC10A5	C18H14O8 (5,4'-Dihydroxy-3,3'-dimethoxy-6:7-methylenedioxyflavone)			-0.0242803428040942
SLC10A5	C23H34O3 (24,25,26,27-Tetranor-23-oxo-hydroxyvitamin D3)			-0.101427414976873
SLC10A5	C20H38O5 (13,14-Dihydro PGF-1a)			0.0684140815615197
SLC10A5	C24H38O2 (C24:5)			-0.198755663994423
SLC10A5	C18H17NO7 (Avenanthramide 2s)			0.0412129661903102
SLC10A5	C24H41NO (5-Decanoyl-2-nonylpyridine)			0.0273893819961761
SLC10A5	C19H20O7 (Gibberellin A59)			-0.120603102651756
SLC10A5	C24H40O2 (C24:4)			-0.242230742418961
SLC10A5	C15H23NO9 (De-O-methylsimmondsin)			-0.0572359707215058
SLC10A5	C24H42O2 (C24:3)			0.124457999302893
SLC10A5	C22H36O4 (6-O-Acetylaustroinulin)			-0.0966504008365284
SLC10A5	C23H40O3 (2-Arachidonyl Glycerol ether)			-0.216854493599327
SLC10A5	C17H19NO6S (4beta-(2-Aminoethylthio)catechin)			-0.0227466016033461
SLC10A5	C22H23NO4 (Nequinate)			-0.0939142558382712
SLC10A5	C17H18O9 (Furocoumarinic acid glucoside)			-0.0622639092575256
SLC10A5	C22H22O5 (Curcumin II)			-0.114269780411293
SLC10A5	C18H24O8 (4-Hydroxy-3-prenylbenzoic acid glucoside)			-0.0553990937608923
SLC10A5	C22H24O5 (2',4-Dihydroxy-4',6'-dimethoxy-3'-prenylchalcone)			-0.190972464273266
SLC10A5	C22H40O4 (Octadecyl fumarate)			-0.0859951951858075
SLC10A5	C19H15NO7 (6-Hydroxy-R-acenocoumarol)			0.139166957127919
SLC10A5	C21H23NO5 (7-Hydroxydehydroglaucine)			0.0864726385500175
SLC10A5	C17H27N3O4S (Amisulpride)			-0.06850470547229
SLC10A5	C20H18O7 (8'-Episesaminone)			0.245690564117773
SLC10A5	C19H30O7 (5-Megastigmen-7-yne-3,9-diol 9-glucoside)			-0.0425706191797122
SLC10A5	C24H34O3 (3-Oxo-4,6-choladienoic acid)			-0.0424398745207389
SLC10A5	C20H21NO6 (N-Methyl-14-O-demethylepiporphyroxine)			-0.0289805062569875
SLC10A5	C19H32O7 (Blumenol C glucoside)			-0.101756709654932
SLC10A5	C23H32O4 (9'-Carboxy-gamma-tocotrienol)			-0.00312652764598206
SLC10A5	C20H20FNO3S (Prasugrel)			-0.0553886371558034
SLC10A5	C19H18O8 (Pebrellin)			-0.00147438260228585
SLC10A5	C22H30O5 (11beta,20-Dihydroxy-3-oxopregn-4-en-21-oic acid)			-0.128313112855672
SLC10A5	C19H34O7 (Tsangane L 3-glucoside)			-0.0975306684049379
SLC10A5	C23H34O4 (Calcitroic acid)			-0.061467410247473
SLC10A5	C24H38O3 (3b-Hydroxy-5-cholenoic acid)			-0.262998018470282
SLC10A5	C16H17N5O4S (Azidocillin)			-0.107666528116569
SLC10A5	C24H24O4 (Kanzonol V)			-0.185406064830952
SLC10A5	C23H36O4 (MG(0:0/20:5(5Z,8Z,11Z,14Z,17Z)/0:0))			-0.0220669222725688
SLC10A5	C23H22O5 (Demethylcalabaxanthone)			-0.192933245846401
SLC10A5	C23H26N2O3 (4R-Hydroxy solifenacin)			-0.0149738584872778
SLC10A5	C22H34O5 (Annoglabasin F)			-0.0310770844843353
SLC10A5	C14H25N3O9 (2-(Arabinosylamino)-3-(glucosylamino)propanenitrile)			0.152556772879783
SLC10A5	C22H22FN3O2 (Droperidol)			0.133252120296426
SLC10A5	C16H12O9S (Tectorigenin 4'-sulfate)			0.0269362381807685
SLC10A5	C22H20O6 (3-O-Methylglycyrol)			-0.126225165562914
SLC10A5	C19H24O8 (Gibberellin A75)			-0.0592854653189265
SLC10A5	C23H24O5 (Garcinone A)			-0.134825840733618
SLC10A5	C22H36O5 (Bisnorcholic acid)			-0.00607355537392936
SLC10A5	C25H48O2 (C25:1)			0.0893169129635342
SLC10A5	C21H19NO6 (Oxopurpureine)			-0.0896723597072151
SLC10A5	C15H27NO10 ((R)-Pantothenic acid 4'-O-b-D-glucoside)			-0.132180317340863
SLC10A5	C17H18O10 (7-Hydroxy-2-methyl-4-oxo-4H-1-benzopyran-5-carboxylic acid 7-glucoside)			0.0163541303590101
SLC10A5	C21H18O7 (Mollicellin A)			-0.100449634018822
SLC10A5	C25H34O3 (Apo-12'-violaxanthal)			-0.0557267340536773
SLC10A5	C26H38O2 ((R)-3,4-Dihydro-2-methyl-2-(4,8,12-trimethyl-3,7,11-tridecatrienyl)-2H-1-be...)			0.0367828511676542
SLC10A5	C25H50O2 (C25:0)			0.0335657023353085
SLC10A5	C14H17N5O8 (Succinyladenosine)			0.0936616361638872
SLC10A5	C21H37NO5 (3-Hydroxy-5, 8-tetradecadiencarnitine)			-0.0401429069362147
SLC10A5	C20H16O8 (5,6-Dimethoxysterigmatocystin)			0.0948100383408853
SLC10A5	C17H20O10 (Eleutheroside B1)			-0.0965790315258571
SLC10A5	C22H24O6 (Glicoisoflavanone)			-0.0946775880097595
SLC10A5	C19H25BN4O4 (Bortezomib)			-0.09654234925061
SLC10A5	C20H32O7 (20-Trihydroxy-leukotriene-B4)			-0.0979924172119727
SLC10A5	C23H44O4 (MG(0:0/20:1(11Z)/0:0))			-0.0977553154409202
SLC10A5	C15H13O10S ((-)-Epigallocatechin sulfate)			0.0933600557685605
SLC10A5	C13H24NO10P (Phosphatidylserine)			-0.0561903102126176
SLC10A5	C21H39NO5 (3-Hydroxy-cis-5-tetradecenoylcarnitine)			-0.0346480213455063
SLC10A5	C18H14N2O6S (Lithol Rubine)			0.0845242244684559
SLC10A5	C21H22O7 (Edultin)			0.0783513419309864
SLC10A5	C22H26O6 (Porson)			-0.065897525270129
SLC10A5	C21H38O6 (Glycerol trihexanoate)			-0.0792750087138376
SLC10A5	C26H42O2 (1-Phenyl-1,3-eicosanedione)			-0.281833391425584
SLC10A5	C20H21NO7 (Dihydroxycitracridone I)			-0.0716556915787058
SLC10A5	C17H17ClN6O3 (Eszopiclone)			-0.0615928895085396
SLC10A5	C20H20O8 (5-Hydroxy-3,3',4',7,8-pentamethoxyflavone)			-0.0109898919484141
SLC10A5	C23H20N2O2S (Sulfinpyrazone sulfide)			0.0763211507863668
SLC10A5	C18H28O9 (beta-D-Glucopyranosyl-11-hydroxyjasmonic acid)			-0.0981178110840014
SLC10A5	C19H32O8 (5a,6a-Epoxy-7E-megastigmene-3a,9e-diol 3-glucoside)			-0.0459986057859882
SLC10A5	C26H44O2 (3-Hydroxy-1-phenyl-1-eicosanone)			-0.332781456953642
SLC10A5	C15H18O12 (Dimethyl 2-galloylgalactarate)			0.10457999302893
SLC10A5	C23H34O5 (15-deoxy-delta12,14-Prostaglandin J2-2-glycerol ester)			-0.10542000697107
SLC10A5	C20H24O8 (Marmesin rhamnoside)			-0.0826350644823981
SLC10A5	C22H32O6 (Dihydrofukinolide)			-0.121401396656505
SLC10A5	C22H32O6 (Dihydrofukinolide.2)			-0.104423143952597
SLC10A5	C19H37O6P (CPA(16:0/0:0))			0.0197629836179854
SLC10A5	C23H36O5 (20, 22-Dihydrodigoxigenin)			-0.0808662259204088
SLC10A5	C16H27NO10 (6'-Apiosyllotaustralin)			-0.141369815266643
SLC10A5	C22H18O7 (1-Hydroxypyrene glucuronide)			0.0133008132631745
SLC10A5	C19H22O9 (6-Hydroxymusizin 8-O-b-D-glucopyranoside)			0.0243151135544825
SLC10A5	C20H26O8 (Gibberellin A39)			-0.0585274634498335
SLC10A5	C24H26O5 (1,3,8-Trihydroxy-4-methyl-2,7-diprenylxanthone)			-0.0301586444033996
SLC10A5	C25H30O4 ((R)-2',4',7-Trihydroxy-3',8-diprenylisoflavan)			-0.0750470547229
SLC10A5	C22H34O6 ((3b,6b,8b,12a)-8,12-Epoxy-7(11)-eremophilene-6-angeloyloxy-8,12-dimethoxy-3-ol)			-0.121429069362147
SLC10A5	C23H38O5 (11-Hydroxyeicosatetraenoate glyceryl ester)			-0.165196932729174
SLC10A5	C27H38O2 (7,8-Dehydro-beta-micropteroxanthin)			-0.159295921924015
SLC10A5	C26H50O2 (C26:1)			-0.0162879193864818
SLC10A5	C8H12N2O4Pt (Oxaliplatin)			0.120413560534258
SLC10A5	C22H20O7 (6,8-Di-O-methylaverufin)			-0.126779476106249
SLC10A5	C19H24O9 (Aloesol 7-glucoside)			-0.049567836848953
SLC10A5	C20H28O8 (4,5-Dihydroniveusin A)			-0.118888114325549
SLC10A5	C17H32O10 (1-Hexanol arabinosylglucoside)			-0.114712543318746
SLC10A5	C21H32O7 (Isopetasoside)			-0.0465877018017795
SLC10A5	C25H42O2 (5-(14-Nonadecenyl)-1,3-benzenediol); C27H40O2 (d-Tocotrienol)			-0.25710700592541
SLC10A5	C26H52O2 (C26:0)			0.0462844196584176
SLC10A5	C12H19N3O8S2 (5-Taurinomethyl-2-thiouridine)			0.0130324268320255
SLC10A5	C22H23NO6 (Simulansamide)			0.00162774485883583
SLC10A5	C24H31NO4 (Drotaverine)			-0.101544357470783
SLC10A5	C24H47NO3 (Behenoylglycine)			-0.131138141458869
SLC10A5	C18H22O10 (5-(3',4'-dihydroxyphenyl)-gamma-valerolactone-3'-O-glucuronide)			0.00720460090623911
SLC10A5	C22H22O7 (Dulxanthone E)			-0.100313698152666
SLC10A5	C19H26O9 (Methyl 3,4-dihydroxy-5-prenylbenzoate 3-glucoside)			0.0135866273846578
SLC10A5	C20H30O8 (3'-Hydroxy-T2-triol)			-0.0455001742767515
SLC10A5	C25H50O3 (2-Hydroxy-22-methyltetracosanoic acid)			0.0246375902322522
SLC10A5	C15H14INO4 (Monoiodothyronine)			0.017448588358313
SLC10A5	C20H16O9 (Theaflagallin)			-0.119118159637504
SLC10A5	C19H28O9 (Corchoionoside B)			-0.0105785988149181
SLC10A5	C20H32O8 (Cincassiol B)			-0.0266399442314395
SLC10A5	C24H32O5 (Nevskin)			-0.00787033809689787
SLC10A5	C23H44O5 (3-(Acetyloxy)-2-hydroxypropyl octadecanoate)			-0.0550924146849414
SLC10A5	C21H23NO7 (Margrapine A)			-0.0687574666761037
SLC10A5	C20H18O9 (5-Hydroxy-3,3',7,8-tetramethoxy-4',5'-methylenedioxyflavone)			-0.0146531892645521
SLC10A5	C17H22O11 (4-Hydroxy-5-(3',4'-dihydroxyphenyl)-valeric acid-O-glucuronide)			-0.19794353433252
SLC10A5	C22H26O7 (Clusin)			0.0558905542000697
SLC10A5	C19H30O9 (Methyl 7-epi-12-hydroxyjasmonate glucoside)			-0.00578076488390328
SLC10A5	C20H34O8 (Acetyl tributyl citrate)			-0.0373893342628093
SLC10A5	C18H34N4O6 (Merodesmosine)			-0.0256744510282328
SLC10A5	C26H42O3 (Oryzarol)			-0.206706169397002
SLC10A5	C20H20O9 (Cassiaside)			-0.083318229348205
SLC10A5	C19H32O9 (Pisumionoside)			-0.207455559428372
SLC10A5	C21H31N3O5 (Lisinopril)			-0.1505560740294
SLC10A5	C23H21NO6 (8-Carboxymethyldihydrochelerythrine)			-0.165388637155803
SLC10A5	C16H24O10S (4-Methoxybenzenepropanol 1-(2-sulfoglucoside))			-0.0306831916026533
SLC10A5	C24H24O6 (9-Hydroxycalabaxanthone)			-0.181132798884629
SLC10A5	C28H40O2 (C28:8)			-0.0681178704408331
SLC10A5	C27H52O2 (10,12-Heptacosanedione)			-0.00426629859384843
SLC10A5	C20H26O9 (Butyl 3-O-caffeoylquinate)			-0.0825479261066574
SLC10A5	C27H38O3 (5,8-Epoxy-5,8-dihydro-10'-apo-b,y-carotene-3,10'-diol)			-0.0336336995762585
SLC10A5	C27H54O2 (C27:0)			-0.0062879051934472
SLC10A5	C20H29NO8 (O-Desmethylvenlafaxine glucuronide)			-0.0840311677086806
SLC10A5	C23H41NO5 (3-Hydroxyhexadecadienoylcarnitine)			0.0123074563632079
SLC10A5	C23H24O7 (Garcimangosone C)			-0.095719762983618
SLC10A5	C22H24N2O6 (Dicaffeoylputrescine)			-0.12461844250479
SLC10A5	C17H32O11 (Isopentyl gentiobioside); C18H28N4O7 (Deoxypyridinoline)			-0.130202501401198
SLC10A5	C21H32O8 (5-(2,3-Dihydroxy-3-methylbutyl)-4-(3,4-epoxy-4-methylpentanoyl)-3,4-dihydro...)			-0.122924363889857
SLC10A5	C25H48O4 (MG(0:0/22:1(13Z)/0:0))			-0.134932032066922
SLC10A5	C23H43NO5 (3-Hydroxy-9-hexadecenoylcarnitine)			-0.0501830343177555
SLC10A5	C24H47NO4 (Heptadecanoyl carnitine)			-0.136892764807271
SLC10A5	C15H26O13 (beta-D-Xylopyranosyl-(1->5)-alpha-L-arabinofuranosyl-(1->3)-L-arabinose)			-0.100812129661903
SLC10A5	C19H26O10 (Ptelatoside A)			-0.00789997202856001
SLC10A5	C21H34O8 ((4R,5S,7R,11x)-11,12-Dihydroxy-1(10)-spirovetiven-2-one 12-glucoside)			-0.033813175322412
SLC10A5	C22H38O7 (Ascorbyl palmitate)			-0.0598884628790519
SLC10A5	C27H42O3 (Smilagenone)			-0.247426147983841
SLC10A5	C28H46O2 ((22Alpha)-hydroxy-campest-4-en-3-one)			-0.214864251363145
SLC10A5	C20H32O9 (Ethyl 7-epi-12-hydroxyjasmonate glucoside)			-0.0581021768056833
SLC10A5	C24H32O6 (Desonide)			0.0376751809647938
SLC10A5	C22H26O8 (Lirioresinol A)			0.0525095852213315
SLC10A5	C23H30O7 (Asteltoxin)			0.0161659255541413
SLC10A5	C21H39O6P (CPA(18:1(11Z)/0:0))			-0.0254513767863367
SLC10A5	C22H28O8 (Castaneiolide)			0.0741338445451377
SLC10A5	C16H24N10O4 (Aminophylline)			0.0598710352039038
SLC10A5	C21H41O6P (CPA(18:0/0:0))			0.170815615196933
SLC10A5	C20H22O10 (Rumexoside)			0.0413158254756391
SLC10A5	C28H54O2 (C28:1)			-0.221864761240851
SLC10A5	C21H29NO8 (Neopetasitenine)			-0.0480620425235274
SLC10A5	C19H38NO7P (LysoPE(0:0/14:1(9Z)))			-0.100968978738236
SLC10A5	C19H24N2O9 (6-Hydroxymelatonin glucuronide)			-0.195081910073196
SLC10A5	C21H28O9 (Taraxinic acid glucosyl ester)			-0.133056814220983
SLC10A5	C25H32N2O4 (Alvimopan)			-0.0851237364935518
SLC10A5	C13H22N4O8S2 (Cysteineglutathione disulfide)			0.129118159637504
SLC10A5	C22H34O8 (Cinnzeylanine)			-0.0440676193795748
SLC10A5	C23H38O7 (Prostaglandin PGE2 1-glyceryl ester)			0.0408051585918439
SLC10A5	C28H42O3 (13'-Hydroxy-gamma-tocotrienol)			-0.141038689438829
SLC10A5	C25H33NO5 (Dihydroxyacidissiminol)			-0.0771750411075939
SLC10A5	C25H32O6 (Austalide L)			-0.0199163645140931
SLC10A5	C24H44O6 (Sorbitan oleate)			-0.125224817009411
SLC10A5	C25H48O5 (3-(Acetyloxy)-2-hydroxypropyl icosanoate)			-0.140380167968439
SLC10A5	C20H30O10 (Phenethyl rutinoside)			-0.0301603346113628
SLC10A5	C24H30O7 (Mammea E/BB)			-0.182509585221332
SLC10A5	C26H38O5 (2-(2-Methylbutanoyl)-9-(3-methyl-2E-pentenoyl)-2b,9a-dihydroxy-4Z,10(14)-op...)			-0.062586321528711
SLC10A5	C24H46O6 (Sorbitan stearate)			-0.157192675484163
SLC10A5	C15H22N5O8P (Ribosylzeatin phosphate)			-0.181669729583312
SLC10A5	C22H25NO8 (Oxynarcotine)			0.00288951105743492
SLC10A5	C18H24O8S2 (17-Beta-Estradiol-3,17-beta-sulfate)			0.213963053328686
SLC10A5	C23H28O8 ((2S,4S,6S)-2-[2-(4-Hydroxy-3-meyhoxyphenyl)ethyl]tetrahydro-6-(4,5-dihydrox...)			0.0141512722202858
SLC10A5	C24H32O7 (Melleolide B)			-0.0539090745112391
SLC10A5	C21H36O9 (Glucosyl (2E,6E,10x)-10,11-dihydroxy-2,6-farnesadienoate)			-0.101300104566051
SLC10A5	C25H36O6 (Erinacine E)			-0.0894736842105263
SLC10A5	C30H40O2 (beta-Citraurin)			-0.120261519921203
SLC10A5	C21H23NO9 (Tolmetin glucuronide)			0.306813280272781
SLC10A5	C22H42O6S (Butyl oleate sulfate)			-0.211327988846288
SLC10A5	C22H42O8 (Polysorbate 60)			-0.208547077066965
SLC10A5	C18H16N2O7S2 (C.I. Food Red 1)			0.0464761240850471
SLC10A5	C25H24O7 (Albanin B)			-0.0448936911815964
SLC10A5	C27H32O5 (Kanzonol I)			-0.116036946671314
SLC10A5	C25H40O6 (simvastatin hydroxy acid)			-0.145078677376793
SLC10A5	C26H44O5 (Varanic acid)			-0.0214047079204018
SLC10A5	C21H44NO6P (PE(P-16:0e/0:0))			0.187629836179854
SLC10A5	C24H26N2O6 (Suxibuzone)			-0.0749111188567445
SLC10A5	C26H46O5 (27-Nor-5b-cholestane-3a,7a,12a,24,25-pentol)			-0.0431213717696224
SLC10A5	C30H46O2 (Momordicinin)			0.0600924714055834
SLC10A5	C29H58O2 (C29:0)			0.00201638377168408
SLC10A5	C22H32O9 (3'-Hydroxy-HT2 toxin)			-0.0565005228302545
SLC10A5	C28H40O4 (13'-Carboxy-gamma-tocotrienol)			-0.205291221062487
SLC10A5	C26H48O5 (Momordol)			-0.0503189703023634
SLC10A5	C27H52O4 (MG(0:0/24:1(15Z)/0:0))			-0.080738933426281
SLC10A5	C20H27NO10 (Mandelonitrile rutinoside)			-0.0485569884977344
SLC10A5	C25H47NO5 (3-Hydroxy-11Z-octadecenoylcarnitine)			-0.00854308357921833
SLC10A5	C27H54O4 (MG(0:0/24:0/0:0))			0.0195835297583357
SLC10A5	C23H29N3O2S2 (Thiothixene)			-0.136106657371907
SLC10A5	C20H29ClN2O5S (Tamsulosin hydrochloride)			0.0157058345293145
SLC10A5	C21H32O10 (Cynaroside A)			-0.0818089926803764
SLC10A5	C25H32O7 (Austalide J)			-0.089043298225285
SLC10A5	C24H44O7 (Stearyl citrate)			-0.0537574536053303
SLC10A5	C19H27NO11 (Lucuminamide)			0.0203416356090856
SLC10A5	C27H42O5 (Cepagenin)			-0.214867736901212
SLC10A5	C31H42O2 (3-Hydroxysintaxanthin)			-0.157098565874351
SLC10A5	C28H46O4 (13'-Carboxy-gamma-tocopherol)			-0.287204600906239
SLC10A5	C29H50O3 (13'-Hydroxy-alpha-tocopherol)			0.100829557337051
SLC10A5	C21H36O10 (Acuminoside)			0.0344789125130708
SLC10A5	C21H36O10 (Acuminoside.2)			-0.0060439177413733
SLC10A5	C26H40O6 ((ent-2b,4S,9a)-2,4,9-Trihydroxy-10(14)-oplopen-3-one 2-(2-methylbutanoate) ...)			-0.0584384803067271
SLC10A5	C27H44O5 (Porrigenin A)			-0.188609271523179
SLC10A5	C29H52O3 ((3beta,5alpha,6beta,24R)-Stigmastane-3,5,6-triol)			0.0981597230391825
SLC10A5	C24H31ClO6 (Arnamiol)			-0.136657371906588
SLC10A5	C30H58O2 (C30:1)			0.0137992331822935
SLC10A5	C21H42NO7P (LysoPE(0:0/16:1(9Z)))			0.151836876960613
SLC10A5	C28H20O6 (Viniferifuran)			-0.0883234576507494
SLC10A5	C30H60O2 (C30:0)			0.00835482746601604
SLC10A5	C25H27NO5S (Endoxifen sulfate)			0.00280585814383005
SLC10A5	C21H44NO7P (LysoPE(0:0/16:0))			0.0635761589403974
SLC10A5	C26H46O6 (27-Norcholestanehexol)			-0.0106796886368885
SLC10A5	C18H24N4O8S (5-S-Glutathionyl-aminochrome reduced)			0.159456256535378
SLC10A5	C27H36O6 (Lucidenolactone)			-0.0120913315539707
SLC10A5	C24H40O6S (Sulfolithocholic acid)			0.0997944403925443
SLC10A5	C20H26O12 (2'-(E)-Feruloyl-3-(arabinosylxylose))			-0.0358905542000697
SLC10A5	C24H30N2O7 (2-Hydroxy-desipramine glucuronide)			0.0450784245381666
SLC10A5	C23H38O9 ([6]-Gingerdiol 4'-O-beta-D-glucopyranoside)			-0.184655092937586
SLC10A5	C27H38O6 (Lucidenic acid A)			-0.0811869661677186
SLC10A5	C23H25NO9 (Narceinone)			-0.116108501314528
SLC10A5	C27H40O6 (2,3-Secoporrigenin)			-0.00932380620425235
SLC10A5	C32H44O2 (all-trans-Carophyll yellow)			-0.185566399442314
SLC10A5	C30H52O3 ((3beta,11alpha,13beta)-3,11,13-Oleananetriol)			0.0141268734750784
SLC10A5	C22H21O11 (Cyanidin 3-O-(6''-acetyl-arabinoside))			0.171620773788777
SLC10A5	C19H27NO12 (4-(2-Nitroethyl)phenyl primeveroside)			0.186953805292686
SLC10A5	C21H27N5O5S (3-cis-Hydroxyglipizide)			0.0915686503463404
SLC10A5	C21H18O12 (Kaempferol 3-glucuronide)			0.220318143598046
SLC10A5	C25H31ClO6 (6-O-Methylarmillaridin)			-0.00369466713140467
SLC10A5	C24H30O9 (13-Hydroxy-5'-O-methylmelledonal)			0.00670616939700244
SLC10A5	C22H38O10 (Neryl rhamnosyl-glucoside)			0.0536999890206271
SLC10A5	C29H50O4 (6-Deoxohomodolichosterone)			0.0942453816660858
SLC10A5	C23H29NO9 (Dihydroisomorphine-3-glucuronide)			0.198975772854739
SLC10A5	C28H32O6 (Dulciol B)			-0.0882049494597421
SLC10A5	C23H27ClO8 (Melledonal B)			-0.0995643081212966
SLC10A5	C31H62O2 (C31:0)			0.0310630881840363
SLC10A5	C26H29NO5S (4-Hydroxytamoxifen sulfate)			0.181014290693622
SLC10A5	C28H41N3O3 (Tiropramide)			0.0298884628790519
SLC10A5	C25H40O8 (3,17-Androstanediol glucuronide)			-0.0109445799930289
SLC10A5	C27H34O7 (Lucidenic acid D1)			-0.159316835134193
SLC10A5	C26H38N4O4 (Ceanothine C)			0.0902823283373998
SLC10A5	C21H28O12 (b-D-fructosyl-a-D-(6-O-(E))-feruloylglucoside)			-0.0427466016033461
SLC10A5	C18H32O14 (alpha-L-Rhamnopyranosyl-(1->3)-alpha-D-galactopyranosyl-(1->3)-L-fucose)			-0.161721854304636
SLC10A5	C25H32N2O7 (2-Hydroxy-imipramine glucuronide)			-0.170721505751133
SLC10A5	C24H40O7S (Chenodeoxycholic acid sulfate)			0.01850470547229
SLC10A5	C28H40O6 (Ixocarpanolide)			-0.10691181596375
SLC10A5	C17H30O15 (D-Galactopyranosyl-(1->3)-D-galactopyranosyl-(1->3)-L-arabinose)			-0.00868246775880098
SLC10A5	C26H34O8 (Austalide B)			-0.135590798187522
SLC10A5	C27H41NO6 (Hydrocortamate)			-0.0730359010108052
SLC10A5	C21H32O12 (Kanokoside A)			-0.00458347856395957
SLC10A5	C30H52O4 (Panaxatriol)			-0.0323631927500871
SLC10A5	C23H44NO7P (LysoPE(0:0/18:2(9Z,12Z)))			0.0498605785988149
SLC10A5	C21H18O13 (Quercetin 3-O-glucuronide)			0.11363899759415
SLC10A5	C25H34O7S (Eremopetasitenin C2)			-0.00515859633896705
SLC10A5	C32H62O2 (C32:1)			0.0166382304605175
SLC10A5	C27H33N3O5 (Fumitremorgin B)			0.0210160517741904
SLC10A5	C23H46NO7P (LysoPE(0:0/18:1(11Z)))			0.190320669222726
SLC10A5	C24H31ClO8 (Melleolide D)			-0.118361798536075
SLC10A5	C31H46O4 (Adlupone)			0.0981596375043569
SLC10A5	C30H61NO3 (Cer(d18:0/12:0))			0.158846841572389
SLC10A5	C20H20O14 (Hamamelitannin)			0.0899024050191705
SLC10A5	C25H24O10 (Silidianin)			0.0380952546931975
SLC10A5	C22H28O12 (7-Methyl-1,4,5-naphthalenetriol 4-[xylosyl-(1->6)-glucoside])			-0.083635413035901
SLC10A5	C26H28O9 (Dukunolide E)			-0.0689997115717512
SLC10A5	C26H44O8 (Goshonoside F1)			-0.0192227256883932
SLC10A5	C25H32ClN5O3 (hydroxynefazodone)			-0.107591495294528
SLC10A5	C18H34N2O13 (Glucosylgalactosyl hydroxylysine)			-0.159567793656326
SLC10A5	C26H32O9 (Terretonin)			-0.0124207149012899
SLC10A5	C24H40O10 (alpha-Ionol O-[arabinosyl-(1->6)-glucoside])			0.0123039386545835
SLC10A5	C22H34O12 (Cymorcin diglucoside)			-0.0558749179809536
SLC10A5	C26H34O9 (Austalide F)			-0.0316156005849218
SLC10A5	C25H32O10 (Isolariciresinol 9'-O-alpha-L-arabinofuranoside)			-0.0225008909906769
SLC10A5	C33H64O2 (10,12-Tritriacontanedione)			0.0576333217148832
SLC10A5	C25H34O10 (Gibberellin A20 13-glucoside)			0.0284629038540574
SLC10A5	C26H38O9 (7,11-Bisdeacetylvaltrate 7-(3-methylpentanoate) 11-(3-hydroxy-3-methylbutan...)			-0.0675252701289648
SLC10A5	C33H66O2 (18-Hydroxy-16-tritriacontanone)			-0.00583130010456605
SLC10A5	C16H12AlN4O9S2 (C.I. Pigment Yellow 100)			0.00715580341582433
SLC10A5	C24H32O11 ((7R*,8R*)-3-Methoxy-3',4,7,9,9'-pentahydroxy-8,4'-oxyneolignan 4-xyloside)			-0.015433976009044
SLC10A5	C26H27NO9 (Idarubicin)			-0.0346549924277146
SLC10A5	C22H23ClO11 (Peonidin-3-galactoside)			0.0642418961310561
SLC10A5	C25H42NO7P (LysoPE(0:0/20:5(5Z,8Z,11Z,14Z,17Z)))			0.0874276751481353
SLC10A5	C30H45NO5 (Hydroxybuprenorphine)			0.102556818677079
SLC10A5	C30H44O6 (Ganoderic acid beta)			0.0198170266791873
SLC10A5	C25H44NO7P (LysoPE(0:0/20:4(5Z,8Z,11Z,14Z)))			-0.0266504008365284
SLC10A5	C24H27ClN4O6 (Clozapine glucuronide)			-0.0579036525052402
SLC10A5	C24H38O11 (Eriojaposide A)			0.000789474372145971
SLC10A5	C25H46NO7P (LysoPE(0:0/20:3(11Z,14Z,17Z)))			0.174322063436738
SLC10A5	C24H40O11 ((3S,7E,9R)-4,7-Megastigmadiene-3,9-diol 9-[apiosyl-(1->6)-glucoside])			0.0241268734750784
SLC10A5	C25H48NO7P (LysoPE(0:0/20:2(11Z,14Z)))			0.0350679679330777
SLC10A5	C26H34O10 (Isolimonic acid)			-0.196176368072499
SLC10A5	C27H38O9 (11-Hydroxyprogesterone 11-glucuronide)			-0.118769606134542
SLC10A5	C25H43O7P (PA(20:4(5Z,8Z,11Z,14Z)e/2:0)); C27H42N2O5S (Ixabepilone)			-0.010383408853259
SLC10A5	C30H50O6 (Theasapogenol A)			-0.0339369709602658
SLC10A5	C30H50O6 (Theasapogenol A.2)			-0.0513420204636898
SLC10A5	C25H50NO7P (LysoPE(0:0/20:1(11Z)))			0.138372255141164
SLC10A5	C28H28O9 (4,7-Didehydroneophysalin B)			-0.00495469236205518
SLC10A5	C26H36O10 (Acetyl-T2 Toxin)			-0.0504409641347038
SLC10A5	C30H52O6 (Fasciculol C)			-0.00297316397103979
SLC10A5	C33H64O3 (4-Hydroxy-16,18-tritriacontanedione)			0.0765040083652841
SLC10A5	C20H31NO14 (Dide-O-methyl-4-O-alpha-D-glucopyranosylsimmondsin)			-0.0334576799038816
SLC10A5	C33H39N3O2 (2-[4,6-Bis(2,4-dimethylphenyl)-1,3,5-triazin-2-yl]-5-(octyloxy)phenol)			0.0776786336702684
SLC10A5	C28H30O9 (Physalin B)			0.115542000697107
SLC10A5	C29H32N7O2 (CGP72383); C30H38O7 (Physagulin A)			-0.0726961246916664
SLC10A5	C32H62O4 (Propylene glycol mono- and diesters of fats and fatty acids)			-0.0105698941877821
SLC10A5	C28H32O9 (Physalin M)			-0.0406448593977667
SLC10A5	C26H42O10 (Capsianoside V)			-0.127528866790626
SLC10A5	C27H34BrNO4 (Phenylacetic acid-N-isopropylnortropine-ester methobromide)			-0.0559221189341805
SLC10A5	C24H38O12 (6S,9R-Dihydroxy-4,7E-megastigmadien-3-one 9-[apiosyl-(1->6)-glucoside])			0.077364935517602
SLC10A5	C27H41N3O7 (Vignatic acid B)			-0.0165458492034301
SLC10A5	C23H20O14 (3',4',5-Trihydroxy-3-methoxy-6,7-methylenedioxyflavone 4'-glucuronide)			-0.0225548971767166
SLC10A5	C30H32O8 (Divanillyltetrahydrofuran ferulate)			-0.0457581437418645
SLC10A5	C31H52O6 (Cyclopassifloic acid B)			0.0541060545592571
SLC10A5	C26H34O11 (Isolariciresinol 9-O-beta-D-glucoside)			-0.0796201460615029
SLC10A5	C28H39ClO7 (4-Deoxyphysalolactone)			-0.155465318926455
SLC10A5	C25H32O12 (Ligustroside)			-0.0835500902318984
SLC10A5	C27H44NO7P (LysoPE(0:0/22:6(4Z,7Z,10Z,13Z,16Z,19Z)))			0.0433286859532938
SLC10A5	C24H30O13 (Demethyloleuropein)			0.0120390379923318
SLC10A5	C25H34O12 (Phaseolus e)			-0.0829192800964663
SLC10A5	C24H40N5O8 (Desmosine)			0.0452143604043221
SLC10A5	C32H49NO5 (Daphniphylline)			0.109517348830077
SLC10A5	C25H36O12 (16,17-Dihydro-16a,17-dihydroxygibberellin A4 17-glucoside)			-0.02252352736145
SLC10A5	C26H40O11 (ent-6R,16bOH,17-Trihydroxy-7-oxo-6,7-seco-19,6-kauranolide 6-O-glucoside)			-0.0635657023353085
SLC10A5	C27H48NO7P (LysoPE(0:0/22:4(7Z,10Z,13Z,16Z)))			-0.127818055071453
SLC10A5	C27H34O11 (Myricatomentoside II)			-0.0441129313349599
SLC10A5	C33H34N4O3 (Pyrophaeophorbide a)			-0.0872988624937933
SLC10A5	C29H42O9 (Corchoroside A)			0.0285081910073196
SLC10A5	C30H46O8 (Ganoderic acid L)			0.101697455559428
SLC10A5	C34H65NO3 (N-[(4E,8E)-1,3-dihydroxyoctadeca-4,8-dien-2-yl]hexadecanamide)			0.0426699198326943
SLC10A5	C29H44O9 (Corchorosol A)			0.0314255838271175
SLC10A5	C27H56NO7P (LysoPE(0:0/22:0))			0.0180952024099671
SLC10A5	C24H26O14 (Limocitrol 3-glucoside)			0.106354408385886
SLC10A5	C27H40O11 (Tetrahydroaldosterone-3-glucuronide)			-0.137649126567782
SLC10A5	C30H22O10 (Yuccaol C)			0.0493186208771718
SLC10A5	C27H26O12 (Resveratrol 4'-(6-galloylglucoside))			0.0394754957747128
SLC10A5	C26H40O12 (Cinncassiol A 19-glucoside)			-0.0874381317532241
SLC10A5	C30H39ClO7 (Physagulin B)			-0.0762669919832694
SLC10A5	C26H42O12 (Canavalioside)			-0.0284524224468456
SLC10A5	C35H62O4 (Diepomuricanin A)			-0.151481352387592
SLC10A5	C24H24N2O13 (Neobetanin)			0.0912129661903102
SLC10A5	C28H22O12 (BL II)			0.111439525967236
SLC10A5	C29H26O11 (Formononetin 7-(2-p-hydroxybenzoylglucoside))			0.00637331190888369
SLC10A5	C29H42O10 (Desglucocheirotoxin)			-0.0810004191359833
SLC10A5	C27H36O12 (Prupaside)			-0.056945077409773
SLC10A5	C29H44O10 (Bipindogulomethyloside)			-0.0674888484374433
SLC10A5	C31H52O8 (Cyclopassifloic acid E)			-0.0757268000408095
SLC10A5	C30H39N3O7 (Vignatic acid A)			-0.0841233879400488
SLC10A5	C29H48NO7P (LysoPE(0:0/24:6(6Z,9Z,12Z,15Z,18Z,21Z)))			-0.0468613573743433
SLC10A5	C25H30O14 (Lippioside II)			0.168409146757221
SLC10A5	C26H34O13 (Marmesin rutinoside)			-0.0254409201812478
SLC10A5	C26H38O13 (Glaucarubol 15-O-beta-D-glucopyranoside)			0.0689229696758453
SLC10A5	C26H42O13 (19-Hydroxycinnzeylanol 19-glucoside)			-0.0644092018124782
SLC10A5	C29H60NO7P (LysoPE(0:0/24:0))			-0.0225862669919833
SLC10A5	C29H42O11 (Canescein)			-0.0260875096614857
SLC10A5	C28H40O12 (Musabalbisiane C)			-0.082140118508191
SLC10A5	C28H40O12 (Musabalbisiane C.2)			-0.0338166608574416
SLC10A5	C34H38N2O6 (Pipercyclobutanamide A)			0.0933042872080865
SLC10A5	C30H36O11 (5alpha-Ethoxy-6beta-hydroxy-5,6-dihydrophysalin B)			-0.00858836579676676
SLC10A5	C21H18O17S (Gossypetin 8-glucuronide 3-sulfate)			0.162063436737539
SLC10A5	C30H42O9S (Withaperuvin H)			-0.019583495628707
SLC10A5	C33H54O8 (Asparagoside A)			-0.000278843531310289
SLC10A5	C35H62O6 (Squamocin K)			-0.178089926803764
SLC10A5	C40H52O3 (beta-Doradecin)			0.0662705352653922
SLC10A5	C28H38O13 ((7'R)-(+)-Lyoniresinol 9'-glucoside)			0.0514587412502298
SLC10A5	C30H48O11 (Cholic acid glucuronide)			-0.132586382525654
SLC10A5	C33H60O8 (Antibiotic X 14889A)			0.123332171488323
SLC10A5	C38H66O4 (Erythrinasinate A)			0.134879749041478
SLC10A5	C36H38N4O4 (Dimethylprotoporphyrin IX dimethyl ester)			-0.189940745904496
SLC10A5	C34H56O8 (Tuberoside)			-0.0309480655280586
SLC10A5	C30H26O13 (Epicatechin-(4beta->8)-gallocatechin)			-0.066803764377832
SLC10A5	C33H57NO8 (Jurubine)			0.0758313001045661
SLC10A5	C29H36N6O6S (Tetragastrin)			-0.0547054722899965
SLC10A5	C35H54N2O6 (3'-N-Acetyl-4'-O-(9-octadecenoyl)fusarochromanone)			0.0636825232507415
SLC10A5	C29H38N4O10 (Lymecycline)			-0.0425688764106788
SLC10A5	C29H41N5O9 (Neocasomorphin (1-5))			0.0241826420355525
SLC10A5	C30H53NO11 (Benzonatate)			0.00617985899255985
SLC10A5	C31H40O12 (6-Hydroxysandoricin)			-0.0110648405932776
SLC10A5	C35H56O8 (3-Epipapyriferic acid)			-0.00828338121591567
SLC10A5	C36H60O7 (Hebevinoside IV)			0.066775880097595
SLC10A5	C33H43N5O6 (Amphibine H)			-0.0368212562239253
SLC10A5	C26H43N11O6 (Dynorphin B (6-9))			-0.0426316903932018
SLC10A5	C38H22O8 (4',4''-Dihydroxyanigorootin)			0.21230100810723
SLC10A5	C35H34N4O6 (Phaeophorbide b)			0.14934471941443
SLC10A5	C35H62O8 (Annonisin)			-0.0214918089926804
SLC10A5	C36H41N3O6 (Lercanidipine)			-0.0859045711960689
SLC10A5	C35H64O8 (Annomuricin A)			0.03401882188916
SLC10A5	C31H52O12 (Goshonoside F6)			-0.0772080864412688
SLC10A5	C32H51N5O7 (Neuromedin N)			-0.084121718474865
SLC10A5	C34H68NO6P (C16 CErP)			-0.098654583478564
SLC10A5	C37H34N2O7 (Simulanoquinoline)			0.0137364935517602
SLC10A5	C29H45N7O6S (Glycylalanylprolylmethionylphenylalanylvalinamide)			0.0726734686942318
SLC10A5	C34H70NO6P (C16DH CerP)			0.00490240929105213
SLC10A5	C40H77NO3 (Cer(d18:1/22:1(13Z)))			0.0299930550654132
SLC10A5	C15H22N5O16P3 (ADP-ribose 1""""-2"""" cyclic phosphate)			0.269714186127571
SLC10A5	C36H62O8 ((20R)-Ginsenoside Rh2)			0.0382816312303939
SLC10A5	C30H45N3O9S (Leukotriene C5)			0.0726038844649164
SLC10A5	C38H44N2O6 (Neferine)			0.085660583531388
SLC10A5	C37H68O7 (Rollinecin A)			0.0298379486214375
SLC10A5	C42H72O3 (Faradiol laurate)			0.077828715132843
SLC10A5	C28H33O16 (Petunidin 3-rutinoside)			-0.0105768836970134
SLC10A5	C33H54O11 (Ponasteroside A)			-0.0366225165562914
SLC10A5	C30H58O13 (Sucrose monostearate)			0.0687068665040084
SLC10A5	C30H33O15 (Pyranocyanin A)			0.151994123373097
SLC10A5	C23H39NO19 (3'-Sialyllactose)			0.0596723597072151
SLC10A5	C41H81NO3 (Cer(d18:1/23:0))			-0.00959743743019483
SLC10A5	C27H42O17 (Kanokoside C)			0.0843205410961606
SLC10A5	C36H62O9 (Sanchinoside B1)			0.0485012199372604
SLC10A5	C32H50O13 (Steviobioside)			0.10710700592541
SLC10A5	C39H51NO7 (Janthitrem F)			-0.0484315092366678
SLC10A5	C35H67O8P (Glycerol 1-(9Z-octadecenoate) 2-tetradecanoate 3-phosphate)			0.190575113279888
SLC10A5	C32H42O14 (Ichangin 4-glucoside)			-0.0107493900313698
SLC10A5	C21H27N7O14P2 (Fenugreekine)			0.114423143952597
SLC10A5	C36H56O11 (Medicagenic acid 3-O-beta-D-glucoside)			-0.0133670268386197
SLC10A5	C40H56O8 (3-O-trans-Feruloyleuscaphic acid)			-0.0770059925113507
SLC10A5	C37H62O10 (Notoginsenoside T2)			-0.0306273963053329
SLC10A5	C39H41NO9 (Neoacrimarine B)			0.0984942488672011
SLC10A5	C32H44O15 (Myricanol 5-[arabinosyl-(1->6)-glucoside])			0.12308818403625
SLC10A5	C35H42N4O10 (Hv-NCC-1)			0.17102474729871
SLC10A5	C36H53N7O6 (Telaprevir)			-0.0457023353084699
SLC10A5	C34H66NO10P (PS(14:0/14:0))			0.000512373649355176
SLC10A5	C37H62O11 (Cyclopassifloside II)			-0.0969868394796808
SLC10A5	C37H36N2O11 (Citbismine C)			-0.0227710003485535
SLC10A5	C38H71NO9 (AS 1-1)			0.215793147257966
SLC10A5	C32H46O16 (Secoisolariciresinol 9,9'-diglucoside)			0.15252352736145
SLC10A5	C34H59NO13 (Fumonisin B4)			-0.0173004832703004
SLC10A5	C29H48N12O8 (Opiorphin)			0.0175775531544092
SLC10A5	C29H48N12O8 (Opiorphin.2)			0.0327919707075624
SLC10A5	C40H75NO8 (N-[(4E,8Z)-1,3-dihydroxyoctadeca-4,8-dien-2-yl]hexadecanamide 1-glucoside)			0.134778668525619
SLC10A5	C37H38N4O10 (Pentacarboxylporphyrin I)			0.137396305332869
SLC10A5	C35H54O14 (Corchorusoside A)			0.0934262809341234
SLC10A5	C37H62O12 (Cyclopassifloside I)			-0.00729871035203904
SLC10A5	C36H46N6O5S2 (N-Desmethylritonavir)			-0.0268804929949746
SLC10A5	C36H52O14 (Scillipheosidin 3-[glucosyl-(1->2)-rhamnoside])			0.0444231439525967
SLC10A5	C38H60O12 (Hovenidulcioside B2)			-0.0226612257417529
SLC10A5	C35H52O15 (Convalloside)			0.0531021261763681
SLC10A5	C37H62O13 (Cyclopassifloside VII)			-0.101369903598769
SLC10A5	C35H52N6O10 (Neocasomorphin)			0.0145033112582781
SLC10A5	C38H71O10P (PG(16:1(9Z)/16:1(9Z)))			0.149180899268038
SLC10A5	C39H32O14 (Kaempferol 3-(2'',4''-di-(Z)-p-coumaroylrhamnoside))			0.186903427855683
SLC10A5	C38H60O13 (Alliospiroside C)			0.0445730219588707
SLC10A5	C48H56N2O4 (Bismurrayafoline E)			0.196650400836528
SLC10A5	C39H64O12 (Torvonin A)			0.119853607528756
SLC10A5	C36H38O16 (Licorice glycoside A)			0.150371733607514
SLC10A5	C33H42O18 (Naringin 6''-rhamnoside)			0.132564304102391
SLC10A5	C38H72NO10P (PS(14:0/18:1(9Z)))			0.0911676542349251
SLC10A5	C37H70O12S (1,2-Di-O-myristoyl-3-O-(6-sulfoquinovopyranosyl)glycerol)			0.0766018035950777
SLC10A5	C45H42O10 (Licoagrone)			-0.104376362085653
SLC10A5	C40H71O10P (PG(16:1(9Z)/18:3(6Z,9Z,12Z)))			0.0731439525967236
SLC10A5	C40H75O10P (PG(16:0/18:2(9Z,12Z)))			0.151704426629488
SLC10A5	C40H77O10P (PG(16:0/18:1(11Z)))			0.13317532241199
SLC10A5	C40H70NO10P (PS(14:0/20:4(5Z,8Z,11Z,14Z)))			0.0472777971418613
SLC10A5	C39H64O14 ((25S)-Spirostane-3b,5b,6a-triol 3-[4''-rhamnosylglucoside])			-0.0469292436388986
SLC10A5	C40H72NO10P (PS(14:0/20:3(8Z,11Z,14Z)))			0.0842541689214061
SLC10A5	C48H54O8 (Marshdimerin)			0.0479767723340059
SLC10A5	C40H74NO10P (PS(16:0/18:2(9Z,12Z)))			0.0142070407807598
SLC10A5	C40H76NO10P (PS(16:0/18:1(9Z)))			0.0445590798187522
SLC10A5	C40H62O14 ((3b,5a,25R)-3-Hydroxyspirostan-6-one 3-[2-acetylarabinosyl-(1->6)-glucoside])			0.0139874642623478
SLC10A5	C41H66O13 (Pitheduloside A)			0.086342006223461
SLC10A5	C42H71O10P (PG(18:3(6Z,9Z,12Z)/18:3(6Z,9Z,12Z)))			0.206674799581736
SLC10A5	C40H66O14 (Torvoside E)			-0.0269013593586616
SLC10A5	C20H27N10O17P3 (Guanosine triphosphate adenosine)			0.173262460787731
SLC10A5	C42H79O10P (PG(18:0/18:2(9Z,12Z)))			0.129940745904496
SLC10A5	C42H68NO10P (PS(14:1(9Z)/22:6(4Z,7Z,10Z,13Z,16Z,19Z)))			0.120041826420356
SLC10A5	C29H49NO23 (3'-Sialyl-3-fucosyllactose)			0.1723551
SLC10A5	C42H72NO10P (PS(16:1(9Z)/20:4(5Z,8Z,11Z,14Z)))			0.1234681
SLC10A5	C41H66O14 (Madlongiside D)			0.0265842
SLC10A5	C50H86O6 (TG(15:0/14:1(9Z)/18:4(6Z,9Z,12Z,15Z)))			0.1545591
SLC10A5	C41H68O14 (Hoduloside VI)			-0.09729008
SLC10A5	C50H88O6 (TG(14:0/15:0/18:4(6Z,9Z,12Z,15Z)))			0.09226568
SLC10A5	C42H78NO10P (PS(18:0/18:2(9Z,12Z)))			-0.226497
SLC10A5	C20H27N10O18P3 (Diguanosine triphosphate)			0.07985716
SLC10A5	C44H73O10P (PG(16:1(9Z)/22:6(4Z,7Z,10Z,13Z,16Z,19Z)))			0.1834472
SLC10A5	C38H72O13P2 (PGP(16:1(9Z)/16:1(9Z)))			-0.06560474
SLC10A5	C38H74O13P2 (PGP(16:0/16:1(9Z)))			0.06410596
SLC10A5	C27H33N9O16P2 (6-Hydroxy flavin adenine dinucleotide)			0.1413335
SLC10A5	C42H66O15 (Lucyoside J)			-0.01542351
SLC10A5	C43H70O14 (Goyaglycoside g)			0.06712275
SLC10A5	C42H68O15 (Kudzusaponin SA1)			-0.0934369
SLC10A5	C52H92O6 (TG(14:0/15:0/20:4(5Z,8Z,11Z,14Z)))			-0.001697457
SLC10A5	C31H52N2O23 (Sialyl-Lewis X)			0.1753576
SLC10A5	C46H77O10P (PG(18:1(11Z)/22:6(4Z,7Z,10Z,13Z,16Z,19Z)))			0.1231928
SLC10A5	C39H66O18 (Loquatifolin A)			0.08001046
SLC10A5	C54H98O5 (TG(15:0/18:4(6Z,9Z,12Z,15Z)/o-18:0))			0.1430045
SLC10A5	C41H64O17 (Digitoxigenin 3-[glucosyl-(1->6)-glucosyl-(1->4)-2,6-dideoxyribohexoside])			0.04294179
SLC10A5	C44H68O15 (Lucyoside M)			0.03540784
SLC10A5	C43H66O16 (Talinumoside I)			-0.01380447
SLC10A5	C54H94O6 (TG(14:0/15:0/22:5(4Z,7Z,10Z,13Z,16Z)))			-0.08307969
SLC10A5	C40H62O19 (Sucrose acetate isobutyrate)			0.03765082
SLC10A5	C55H90O6 (TG(14:0/18:3(6Z,9Z,12Z)/20:5(5Z,8Z,11Z,14Z,17Z)))			0.06315092
SLC10A5	C42H76O13P2 (PGP(16:0/20:4(5Z,8Z,11Z,14Z)))			-0.03672011
SLC10A5	C44H68O16 (Hovenidulcioside A1)			0.0310596
SLC10A5	C43H72O17 (Cyclotricuspidoside C)			0.2145068
SLC10A5	C50H77NO13 (41-O-demethylrapamycin)			0.06463576
SLC10A5	C44H70O19 (Chinenoside VI)			0.02449985
SLC10A5	C46H72O18 (Medicagenic acid 28-O-[b-D-xylosyl-(1->4)-a-L-rhamnosyl-(1->2)-a-L-arabinos...)			0.1023458
SLC10A5	C30H50N7O18P3S (3-oxo-(2S)-Methylisocapryloyl-CoA)			0.07418613
SLC10A5	C48H82O17 (Vinaginsenoside R3)			0.08991286
SLC10A5	C45H74O20 (Ampeloside Bs1)			0.01357443
SLC10A5	C48H80O18 (Quinquenoside L1)			0.01374522
SLC10A5	C47H74O20 (Kudzusaponin SA4)			0.1083898
SLC10A5	C48H80O19 (Notoginsenoside G)			-0.01509934
SLC10A5	C47H70O21 (Basellasaponin A)			0.0768665
SLC10A5	C64H108O6 (TG(20:0/18:2(9Z,12Z)/22:6(4Z,7Z,10Z,13Z,16Z,19Z)))			-0.09207041
SLC10A5	C46H83N3O15P2 (CDP-DG(16:0/18:1(11Z)))			0.05300109
SLC10A5	C36H64N7O17P3S (Pentadecanoyl Coenzyme A)			-0.141478
SLC7A13	C10H16N5O13P3 (ATP)			0.0761293580836568
SLC7A13	C21H28N7O14P2 (NAD)	-0.254801708854043	-0.0482446899137338		0.859739228286645
SLC7A13	C21H29N7O14P2 (NADH (red))			-0.0502969999172181
SLC7A13	C21H30N7O17P3 (NADPH (red))			-0.0511968133485729
SLC7A13	C21H29N7O17P3 (NADP)		-0.0134523232087841		0.987287812113307
SLC7A13	C10H15N5O10P2 (ADP)			0.197300805645419
SLC7A13	H3PO4 (phosphate)	-0.163005750270757
SLC7A13	C21H36N7O16P3S (Coenzyme A)			0.0604983660505804
SLC7A13	H4P2O7 (pyrophosphate)	-0.236001547522294
SLC7A13	C9H14N2O12P2 (UDP)			0.209491992192519
SLC7A13	C27H33N9O15P2 (FAD (ox))			-0.1089648
SLC7A13	C15H22N6O5S (adenosyl-methionine)	-0.165564246086066
SLC7A13	C10H14N5O7P (AMP)		0.0237717505277657	0.107993037135691	0.987287812113307
SLC7A13	C14H20N6O5S (S-adenosyl-l-homocysteine)	-0.298808124081663	-0.0116923277153556	0.0348819103903504	0.987287812113307
SLC7A13	C23H38N7O17P3S (Acetyl-CoA)			0.1915677
SLC7A13	C5H9NO4 (glutamate)	-0.148796538485457	-0.103010069506375	0.196329007139556	0.987287812113307
SLC7A13	C5H9NO4 (generic glutamate isomers)	-0.128189441798362		0.196329007139556
SLC7A13	C5H6O5 (alpha-ketoglutarate)	-0.084172676207962	-0.0252325471710462	0.279991089091412	0.950428243724047
SLC7A13	C15H24N2O17P2 (UDP-hexose)		-0.0340669518737811	0.090567507313625	0.964669549330268
SLC7A13	C2H4O2 (Acetatic acid)			0.00710595521218518
SLC7A13	C10H15N5O11P2 (GDP)			0.162953641522846
SLC7A13	C2H5NO2 (glycine)	-0.157070621175463	-0.107052006192254	-0.059187156619004	0.964669549330268
SLC7A13	C3H7NO2 (alanine)	-0.080613702540017	-0.0583305337563659	0.0531712611065173	0.987287812113307
SLC7A13	C4H6O4 (succinate)	-0.0690261457328038	0.0542680822811526	0.1313007759033	0.950428243724047
SLC7A13	C17H27N3O17P2 (UDP-acetyl-hexosamine)			0.0617734775102697
SLC7A13	C10H16N5O14P3 (GTP)			0.106105999825364
SLC7A13	C6H14N2O2 (lysine)		-0.0318313429410819	0.037730462624468	0.987287812113307
SLC7A13	C4H7NO4 (aspartate)	-0.211932255663175	0.0592214339021741	0.0374785148636887	0.88299215733363
SLC7A13	C10H17N3O6S (glutathione red)	-0.159151367056794	-0.015166193213707	-0.0586945136734505	0.88299215733363
SLC7A13	C9H14N3O8P (CMP)	-0.0925914853183476	0.0191261961081213	0.146936962444729	0.987287812113307
SLC7A13	C6H14N4O2 (arginine)	-0.0352363662116944	0.107257164544953	0.0304239775618666	0.987287812113307
SLC7A13	C9H16N3O14P3 (CTP)			0.118523425178061
SLC7A13	C5H10N2O3 (glutamine)	0.0148378227382355	0.0145244407265291	0.0663856640698428	0.987287812113307
SLC7A13	C3H7NO3 (serine)	0.000700988717739278	0.0205978307044734	0.0539168208067827	0.971596106732459
SLC7A13	C6H8O6 (Hexuronic acid); C6H8O6 (Ascorbate)			-0.00450420894781057
SLC7A13	C5H11NO2S (methionine)	-0.0545369222401158	-0.0086276255447729	-0.0196982014601168	0.990055307284626
SLC7A13	C3H5O6P (PEP)	-0.136460499403196	0.0180159818296591	0.0254158952395053	0.88299215733363
SLC7A13	C9H15N2O15P3 (UTP)			0.135403925150278
SLC7A13	C5H12N2O2 (ornithine)	-0.0408449041676151	0.060088979542614	0.00890558207489488	0.88299215733363
SLC7A13	C11H12N2O2 (tryptophan)	-0.177352873359381	-0.0295575665166849	-0.0705762237644383	0.987287812113307
SLC7A13	C9H11NO2 (phenylalanine)	0.0627151239470741	-0.0500265482279604	-0.0701134625711701	0.987287812113307
SLC7A13	C9H11NO3 (tyrosine)	-0.0554715738637682	-0.033739705727549	-0.10141154460921	0.987287812113307
SLC7A13	C24H38N7O19P3S (Malonyl-CoA)			0.1707023
SLC7A13	C6H13O9P (generic hexose P)	0.0523880292584629		0.122857955021673
SLC7A13	C6H13O9P (Fructose P)	0.158708727764795	0.0424352157978873	0.122857955021673	0.987287812113307
SLC7A13	CH4N2O (urea)	-0.0600390826215733
SLC7A13	C12H22O11 (sucrose)	0.0483682215240102	-0.0375386313734678	-0.0767977909183776	0.859739228286645
SLC7A13	C12H22O11 (generic disaccharide)	0.0483682215240102		-0.0767977909183776
SLC7A13	C6H6O2 (Catechol)			-0.0704836715257846
SLC7A13	C25H40N7O19P3S (Succinyl-CoA)			0.09361667
SLC7A13	C6H13O9P (G6P)	0.196817292793949	0.0424352157978873	0.122857955021673	0.987287812113307
SLC7A13	C3H9O6P (alpha-glycerophosphate)	0.0198613470026129	0.0184352225480906	0.0849835222481886	0.987287812113307
SLC7A13	C16H25N5O16P2 (GDP-hexose)			0.0814202610600233
SLC7A13	C3H7NO2S (cysteine)	0.0476273107262069
SLC7A13	C3H7NO2 (beta-alanine)	-0.130400805104323	-0.0498354561473816	0.0531712611065173	0.964669549330268
SLC7A13	C9H13N2O9P (UMP)		0.0179553397473555	0.118184066969664	0.987287812113307
SLC7A13	C4H4N2O2 (uracil)	-0.178389237471732	0.0523705060622783	0.0865260595590826	0.994640011417277
SLC7A13	C7H7NO2 (anthranilate)	0.0392583873494014	0.0143109880998044	0.0486310596214525	0.88299215733363
SLC7A13	C9H15N3O11P2 (CDP)			0.200041380267774
SLC7A13	C5H14NO (choline)		-0.0209097577744292		0.88299215733363
SLC7A13	C3H8O3 (glycerol)	-0.215043279779498
SLC7A13	C5H11O8P (ribose-5-P)	-0.0285264031670919	0.0371035308155074	0.0897551825411297	0.950428243724047
SLC7A13	C5H11O8P (generic pentose P)	-0.0179928739848958	0.0371035308155074	0.0897551825411297	0.950428243724047
SLC7A13	C3H7O6P (DHAP/glyceraldehyde 3P)		-0.061335743179258	-0.0988097983448354	0.971596106732459
SLC7A13	C5H11O8P (ribulose-5-P)	-0.0729971963669126	0.0371035308155074	0.0897551825411297	0.950428243724047
SLC7A13	C5H13O14P3 (Phosphoribosyl pyrophosphate)			0.151086387811034
SLC7A13	C10H16N2O3S (biotin)	0.0257949276630152
SLC7A13	C5H10O5 (D-ribose)	-0.167926111326542		0.142175663945103
SLC7A13	C5H10O5 (generic pentose)	-0.190855861549814		0.142175663945103
SLC7A13	C4H4O4 (fumarate)	-0.127301509099066	-0.0274676244161357	0.158135921118953	0.981613909977376
SLC7A13	C6H13NO2 (leucine)	-0.00259369814794352	-0.00497682196475424	-0.0532226790168804	0.987287812113307
SLC7A13	C20H32N6O12S2 (glutathione oxi)		-0.00467185797745993	-0.215924372778947	0.88299215733363
SLC7A13	C10H13N4O8P (Inosinic acid)			-0.00958429849168825
SLC7A13	C10H16N5O12P3 (dATP)			0.0179397089256976
SLC7A13	C4H12N2 (putrescine)	-0.113611335306654	-0.0474130534500695		0.987287812113307
SLC7A13	C6H9N3O2 (histidine)	-0.189734279601431	0.00543225574174278	0.0201352536982034	0.987287812113307
SLC7A13	C25H42N7O17P3S (Butyryl-CoA)			0.1650516
SLC7A13	C6H12O6 (inositol)	-0.23322612070383	-0.026896138419123	0.0276731193574389	0.987287812113307
SLC7A13	C6H12O6 (generic hexoses (HILIC neg))	0.0483682215240102	0.0151199103768607	0.0276731193574389	0.987287812113307
SLC7A13	C6H12O6 (generic hexoses (HILIC pos))	0.0483682215240102	0.0248892838740291	0.0276731193574389	0.987287812113307
SLC7A13	C8H15NO6 (N-acetyl-D-galactosamine)	0.0264093998805837
SLC7A13	C5H8O3 (alpha-Ketoisovalerate)		-0.0274676244161357	-0.0562357685641601	0.981613909977376
SLC7A13	C20H23N7O6 (5,10-Methylene-THF)			-0.0410212446329705
SLC7A13	C10H14N5O8P (GMP)	-0.246682887308141	0.0472463679906071	0.150402529603204	0.987287812113307
SLC7A13	C6H6O (Phenol)			-0.0872973282145296
SLC7A13	C5H5N5 (adenine)	-0.233480714935342	-0.0397151609897881		0.987287812113307
SLC7A13	C5H9NO2 (proline)	-0.240439130184572	-0.0814771967489596	0.109103663999535	0.950428243724047
SLC7A13	C4H6O5 (malate)	-0.246888226387774	-0.00661763371802656	0.180908775821652	0.987287812113307
SLC7A13	C4H8N2O3 (asparagine)	-0.129309052132306	0.0857767647054748	-0.00579994028896156	0.987287812113307
SLC7A13	C6H6N2O (niacinamide)	-0.152163624679353	-0.0278862607436459		0.987287812113307
SLC7A13	C4H9NO2S (homocysteine)	-0.123597698526462	0.0359021324491711		0.987287812113307
SLC7A13	C36H72NO8P (C28:0 PC)			0.134699617153413
SLC7A13	C37H72NO8P (C29:1 PC)			0.129747955010333
SLC7A13	C37H74NO8P (C29:0 PC)			0.112754335635317
SLC7A13	C38H74NO7P (C30:1 PC)			0.0328920372592971
SLC7A13	C38H74NO8P (C30:1 PC)			0.0628378282547866
SLC7A13	C38H76NO8P (C30:0 PC)			0.0935137535774326
SLC7A13	C39H76NO8P (C31:1 PC)			0.132632499781705
SLC7A13	C40H76NO7P (C32:2 PC)		0.0547567161129185	-0.0577371715467636	0.88299215733363
SLC7A13	C40H76NO8P (C32:2 PC)		0.0547567161129185	0.0153996641537588	0.88299215733363
SLC7A13	C40H80NO7P (C32:1 PC)		0.09864043942296		0.88299215733363
SLC7A13	C40H80NO8P (C32:0 PC)		-0.00476767119823674		0.987287812113307
SLC7A13	C41H78NO8P (C33:2 PC)			0.0624264849718815
SLC7A13	C42H76NO7P (C34:4 PC)		0.0318793085834461	-0.00309535820386069	0.987287812113307
SLC7A13	C42H78NO8P (C34:3 PC)		0.00859913541712939	-0.125752783375118	0.987287812113307
SLC7A13	C42H80NO8P (C34:2 PC)		0.0673883620844628	-0.0251227910034275	0.987287812113307
SLC7A13	C42H84NO7P (C34:1 PC)		0.0374094301562649		0.987287812113307
SLC7A13	C43H76NO8P (C35:5 PC)			0.174203880310299
SLC7A13	C43H78NO8P (C35:4 PC)			0.103457977441663
SLC7A13	C44H82NO7P (C36:4 PC-A)		-0.0110853328947769		0.987287812113307
SLC7A13	C44H82NO7P (C36:4 PC-B)		0.0171645206518827		0.987287812113307
SLC7A13	C44H84NO7P (C36:3 PC)		0.0455437378283343		0.987287812113307
SLC7A13	C44H86NO7P (C36:2 PC)		0.0177219230419647		0.987287812113307
SLC7A13	C44H88NO7P (C36:1 PC)		-0.059920517821772		0.88299215733363
SLC7A13	C45H78NO8P (C37:6 PC)			0.0483534
SLC7A13	C46H80NO7P (C38:6 PC)		-0.0460115620048066		0.987287812113307
SLC7A13	C46H84NO7P (C38:5 PC)		-0.0250638232441236		0.987287812113307
SLC7A13	C46H84NO8P (C38:4 PC)		-0.0469256827997907		0.987287812113307
SLC7A13	C46H90NO7P (C38:2 PC)		0.0277315175298272		0.987287812113307
SLC7A13	C48H86NO7P (C40:6 PC)		-0.0321141393767808		0.981613909977376
SLC7A13	C48H96NO7P (C40:0 PC); C50H94NO7P (C42:4 PC)			-0.1444535
SLC7A13	C50H96NO7P (C42:2 PC)			-0.1090008
SLC7A13	C54H96NO8P (C46:6 PC)			-0.008663918
SLC7A13	C6H8O7 (citrate)	-0.0730897569696154	0.00870961092881291	0.11262579085941	0.88299215733363
SLC7A13	C6H12O6 (mannose)	0.121370776577816		0.0276731193574389
SLC7A13	C3H6O2 (C3:0 (Propionic acid))			0.13633984992327
SLC7A13	C37H68O5 (C34:2 DAG)		-0.00823498058691782		0.88299215733363
SLC7A13	C37H70O5 (C34:1 DAG)		0.0279399954105048		0.859739228286645
SLC7A13	C39H72O5 (C36:2 DAG)		0.0459084459660632		0.88299215733363
SLC7A13	C39H74O5 (C36:1 DAG)		-0.0249558182537547		0.88299215733363
SLC7A13	C41H62O5 (C38:9 DAG)			0.0857369440546996
SLC7A13	C47H76O5 (C44:8 DAG)			0.0847110073232639
SLC7A13	C11H6O3 (Coumarate); C9H8O3 (Angelicin)			0.188405507152597
SLC7A13	C9H8O3 (Coumarate)			-0.0759854541471594
SLC7A13	C15H22N2O18P2 (Uridine diphosphate glucuronic acid)			-0.0402242312770801
SLC7A13	C3H4O4 (beta-hydroxypyruvate)	0.0750005990134062
SLC7A13	C11H15N5O3S (methylthioadenosine)	-0.230025597929407
SLC7A13	C19H36O2 (Nonadeca-10(Z)-enoic acid)			0.00433967163464854
SLC7A13	C5H6N2O2 (thymine)		-0.04270846442308	0.15012526533791	0.88299215733363
SLC7A13	C7H6O2 (Benzoate)			-0.0665450595919685
SLC7A13	C24H42O21 (Glycogen)			-0.0340335148693587
SLC7A13	C5H11NO2 (valine)	0.0482280237804623	-0.0526008035703418	-0.0455305596265555	0.987287812113307
SLC7A13	C3H6O3 (lactate)	-0.272221472284163	-0.0351151602350666	0.0944701267101869	0.971596106732459
SLC7A13	C27H46O (cholesterol)	-0.189129664950044
SLC7A13	C4H9NO3 (threonine)	0.00948700581161758	-0.0728936247813061	-0.00466360446993629	0.987287812113307
SLC7A13	C14H22N2O16P2 (UDP-pentose)			0.00499268344680551
SLC7A13	C6H10O7 (glucuronate)	-0.0385076468944777	-0.00192414242852196	0.121048044576891	0.987287812113307
SLC7A13	C6H10O7 (generic hexuronate)	-0.0385076468944777		0.121048044576891
SLC7A13	C30H59NO3 (Ceramide (d18:1/12:0))			0.084875544636426
SLC7A13	C34H67NO3 (C16 Cer)			-0.0438954700770078
SLC7A13	C36H69NO3 (C18:1 Cer)			0.0779238431553302
SLC7A13	C36H71NO3 (C18 Cer)			-0.0509757163340115
SLC7A13	C38H75NO3 (C20 Cer)			-0.0446822030409267
SLC7A13	C42H81NO3 (C24:1 Cer)			-0.0640769998945381
SLC7A13	C3H7O7P (3-phosphoglycerate)	0.0102302831708389	0.00897475143347413	0.135789559478002	0.88299215733363
SLC7A13	C12H23NO10 (Lactosamine)			-0.106666455048322
SLC7A13	C10H15N5O9P2 (dADP)	-0.16750262797034
SLC7A13	C2H2O4 (oxalate)		-0.00698658520894786		0.987287812113307
SLC7A13	C10H13N5O4 (adenosine)	-0.22882432349726	-0.0414780959030276	-0.0486465273843737	0.987287812113307
SLC7A13	C3H7NO2 (sarcosine)		-0.0152734426272113	0.0531712611065173	0.987287812113307
SLC7A13	C10H14N2O5 (thymidine)		-0.0401422981695864		0.987287812113307
SLC7A13	C20H32O2 (Arachidonic acid)			-0.0261768581658717
SLC7A13	C2H5O5P (acetylphosphate)	0.0496150297006715		0.0854565670235294
SLC7A13	C6H10O3 (4-Methyl-2-oxopentanoate)			-0.0164023134058399
SLC7A13	C9H14N3O7P (dCMP)		-0.0127282099649142		0.987287812113307
SLC7A13	C5H5N5O (guanine)	0.0523639259690423		0.0107257854480291
SLC7A13	C12H22O11 (lactose)	0.0483682215240102	0.0213446127144503	-0.0767977909183776	0.987287812113307
SLC7A13	C2H7NO3S (taurine)	-0.0264371587068477	0.0119671153753448	0.0686480521258207	0.987287812113307
SLC7A13	C4H8O2 (C4:0 (Butyric acid))			0.156644800419083
SLC7A13	C8H15NOS2 (Lipoamide)			0.0987790336731005
SLC7A13	C16H32O2 (n-hexadecanoate)	-0.0994250956711684		0.0106280820720599
SLC7A13	C8H9NO3 (pyridoxal)	0.162828799207855
SLC7A13	C10H10O6 (Chorismate)			-0.132858854358401
SLC7A13	C6H12O7 (gluconic acid)	0.0337207055371695		0.0485333655917626
SLC7A13	C3H6O4 (glycerate)	-0.193723357992875		0.0514950821006768
SLC7A13	C5H10O5 (arabinose)	0.0416408315201387		0.142175663945103
SLC7A13	C5H4N4O (hypoxanthine)	-0.176467654899842	0.00823318074544008		0.987287812113307
SLC7A13	C8H17NO7 (N-Gluconyl ethanolamine); C9H13N5O3 (Dihydrobiopterin)			-0.238640805577379
SLC7A13	C11H19NO9 (acetylneuraminate)	-0.219362736071211		0.0990051864042153
SLC7A13	C6H13O9P (M6P)	0.175575382210779		0.122857955021673
SLC7A13	C4H9O7P (erythrose-4P)	0.0653565199981805	0.0402131088010891	0.0414403009675891	0.987287812113307
SLC7A13	C19H26O2 (Androstenedione)			-0.0984087386440029
SLC7A13	C7H15O10P (Sedoheptulose P)			0.118379455029044
SLC7A13	C10H16N2O8 (Edetic Acid)			-0.040661318946795
SLC7A13	C10H12N4O5 (inosine)	-0.107439856614814	-0.0706678945270312	-0.0124791377192554	0.987287812113307
SLC7A13	C5H4N2O4 (Orotate)			0.154320708845493
SLC7A13	C9H12N2O6 (uridine)	-0.0495840312606861	-0.0463419561953131	0.0390159103835464	0.987287812113307
SLC7A13	C4H9N3O2 (creatine)	-0.190014675088527	0.0362127800950314		0.987287812113307
SLC7A13	C15H23N5O14P2 (ADP-ribose)			-0.00733219401778297
SLC7A13	C14H26N4O11P2 (CDP-choline)			0.100737969983453
SLC7A13	C6H8O7 (isocitrate)		-0.00258052178534206	0.11262579085941	0.859739228286645
SLC7A13	C7H19N3 (Spermidine)	-0.213554612331394
SLC7A13	C30H52O26 (Amylopectin)			0.003450148
SLC7A13	C7H15NO3 (carnitine)	-0.142092598537338	0.0597363883236066		0.88299215733363
SLC7A13	C18H37NO2 (Sphingosine)			-0.0439777770551262
SLC7A13	C6H8O5 (Oxoadipate)			0.0604160446766829
SLC7A13	C16H25N5O15P2 (GDP-L-fucose)			0.0543590148359057
SLC7A13	C6H13N3O3 (citrulline)	-0.0532325037987717	0.00344504801504738	-0.0988947240722283	0.889238785827336
SLC7A13	C10H12N2O3 (kynurenine)	0.00269062746588553	-0.0675396882196258		0.971596106732459
SLC7A13	C4H9NO2 (GABA)		-0.0551904994267354	0.17904230567547	0.987287812113307
SLC7A13	C10H20O7P2 (Geranyl-PP)			0.155539178848482
SLC7A13	C6H13O10P (6-phosphogluconate)	0.106418271422127	0.0263462988138008	-0.0209270895177957	0.971596106732459
SLC7A13	C2H8NO4P (5-Hydroxymethyl-2-furanoate); C6H5O4 (Ethanolamine phosphate)			0.0483739700696369
SLC7A13	C3H4O4 (malonate)	-0.117347316206958		0.264334335385838
SLC7A13	C33H64NO8P (PE(14:0/14:1(9Z)))			0.0643855634612756
SLC7A13	C33H66NO8P (PE(14:0/14:0))			0.0908811565668401
SLC7A13	C35H68NO7P (PE(14:1(9Z)/P-16:0))			0.102568447592381
SLC7A13	C35H68NO8P (PE(14:0/16:1(9Z)))			0.141111313200586
SLC7A13	C35H70NO8P (PE(14:0/16:0))			0.133177529631554
SLC7A13	C37H72NO7P (PE(14:0/P-18:1(11Z)))			0.0254827163759694
SLC7A13	C37H68NO8P (PE(14:0/18:3(6Z,9Z,12Z)))			0.00222125372768741
SLC7A13	C37H70NO8P (PE(14:0/18:2(9Z,12Z)))			0.0898733655237226
SLC7A13	C39H70NO7P (PE(18:4(6Z,9Z,12Z,15Z)/P-16:0))			0.00812917162841155
SLC7A13	C39H72NO7P (PE(18:3(6Z,9Z,12Z)/P-16:0))			0.0737487088338437
SLC7A13	C38H70NO8P (PE(15:0/18:3(6Z,9Z,12Z)))			-0.0423580745571501
SLC7A13	C39H72NO8P (PE(14:0/20:3(5Z,8Z,11Z)))			0.0619020222861775
SLC7A13	C39H74NO8P (PE(14:0/20:2(11Z,14Z)))			0.0883102610486834
SLC7A13	C41H74NO7P (PE(18:3(6Z,9Z,12Z)/P-18:1(11Z)))			-0.0446101790310554
SLC7A13	C41H78NO7P (PE(18:1(11Z)/P-18:1(11Z)))			-0.0324189924839562
SLC7A13	C41H70NO8P (PE(14:0/22:6(4Z,7Z,10Z,13Z,16Z,19Z)))			0.161945991596896
SLC7A13	C43H74NO7P (PE(O-16:1(1Z)/22:6(4Z,7Z,10Z,13Z,16Z,19Z)))			-0.0551971267748248
SLC7A13	C43H78NO7P (PE(O-18:1(1Z)/20:4(5Z,8Z,11Z,14Z)))			0.0357714402396326
SLC7A13	C43H68NO8P (PE(18:4(6Z,9Z,12Z,15Z)/20:5(5Z,8Z,11Z,14Z,17Z)))			0.0567191957700316
SLC7A13	C45H80NO7P (PE(22:4(7Z,10Z,13Z,16Z)/P-18:1(11Z)))			-0.0238373432443491
SLC7A13	C45H82NO7P (PE(22:4(7Z,10Z,13Z,16Z)/P-18:0))			0.09490718
SLC7A13	C45H76NO8P (PE(18:1(11Z)/22:6(4Z,7Z,10Z,13Z,16Z,19Z)))			0.03186882
SLC7A13	C6H14NO8P (Hexosamine P)			0.178119509394967
SLC7A13	C6H14O12P2 (Hexose bisP)			-0.0355760521802527
SLC7A13	C9H11NO4 (Dihydroxy-Phe)			0.0791578730040454
SLC7A13	C8H16NO9P (N-Acetyl-D-glucosamine 1P and 6P)	-0.15758226374779		0.0961874849163155
SLC7A13	C10H16N2O11P2 (dTDP)			0.129130940085976
SLC7A13	C10H15N2O8P (dTMP)			0.186554624940265
SLC7A13	C9H13N2O8P (dUMP)			0.00155282089296666
SLC7A13	C5H4N4O3 (urate)	-0.132136391993097	-0.00787218610827747	0.0810089177771183	0.987287812113307
SLC7A13	C12H17N4OS (thiamine)		-0.0232035306017185		0.987287812113307
SLC7A13	C5H12O5 (xylitol)	0.087717054879775		0.0136308880372669
SLC7A13	C5H4N4O2 (xanthine)	-0.126726642676586	0.0272502813448314	-0.0131115671425993	0.987287812113307
SLC7A13	C9H14N4O3 (carnosine)		0.0564522870277648	-0.0481065969357486	0.859739228286645
SLC7A13	C10H13N5O5 (guanosine)	-0.0607243050588845	-0.0351014778249529		0.88299215733363
SLC7A13	C15H10O7 (Quercetin)			0.0320308709943662
SLC7A13	C6H14O6 (mannitol and dulcitol)	-0.112116635557831		-0.0610484849741495
SLC7A13	C14H18O4 (Ubiquinone-1)			0.0445022014192928
SLC7A13	C10H20O (Menthol)			-0.0486825623742778
SLC7A13	C6H13NO2 (isoleucine)	-0.158355786924444	0.00317843938612353	-0.0532226790168804	0.987287812113307
SLC7A13	C6H11NO2 (pipecolate)		-0.0353143952285411		0.971596106732459
SLC7A13	C21H30O2 (Progesterone)			0.0369283432228031
SLC7A13	C6H10O (Cyclohexanone)			-0.0828856715053727
SLC7A13	C19H39O7P (LPA(0:0/16:0))			0.0813894103138055
SLC7A13	C21H43O7P (LPA(0:0/18:0))			0.000894671640318539
SLC7A13	C37H69O8P (PA(16:0/18:2(9Z,12Z)))			0.111911081905362
SLC7A13	C37H71O8P (PA(16:0/18:1(11Z)))			0.0871584998565491
SLC7A13	C21H41O7P (LPA(0:0/18:1(9Z)))			0.0934882075506041
SLC7A13	C6H6O6 (aconitate)		0.0138019758681703	0.10413155206742	0.88299215733363
SLC7A13	C6H12O4 (Mevalonate)			0.163092611997141
SLC7A13	C18H32O16 (Triose)			-0.00347585074054789
SLC7A13	C33H62O6 (C30:0 TAG)			-0.097465559709054
SLC7A13	C39H74O6 (C36:0 TAG)			-0.115770096958341
SLC7A13	C49H90O6 (C46:2 TAG)		0.0451804844740096		0.950428243724047
SLC7A13	C49H92O6 (C46:1 TAG)		0.0441367368793539		0.987287812113307
SLC7A13	C49H94O6 (C46:0 TAG)		0.0297141106462907		0.987287812113307
SLC7A13	C51H92O6 (C48:3 TAG)		0.00996688981748209		0.88299215733363
SLC7A13	C51H94O6 (C48:2 TAG)		0.0545111902383934		0.88299215733363
SLC7A13	C51H96O6 (C48:1 TAG)		0.0354394396028981		0.971596106732459
SLC7A13	C51H98O6 (C48:0 TAG)		0.0322532558509373		0.971596106732459
SLC7A13	C53H100O6 (C50:1 TAG)		0.0286197337237952		0.964669549330268
SLC7A13	C53H102O6 (C50:0 TAG)		0.00466951898212283		0.950428243724047
SLC7A13	C53H96O6 (C50:3 TAG)		0.034928608908373		0.88299215733363
SLC7A13	C53H98O6 (C50:2 TAG)		0.0323573655832482		0.88299215733363
SLC7A13	C55H100O6 (C52:3 TAG)		0.027478119514817		0.964669549330268
SLC7A13	C55H102O6 (C52:2 TAG)		0.00851718516477494		0.950428243724047
SLC7A13	C55H104O6 (C52:1 TAG)		-0.017481574378082		0.964669549330268
SLC7A13	C55H96O6 (C52:5 TAG)		0.0259886886884688		0.994640011417277
SLC7A13	C55H98O6 (C52:4 TAG)		-0.000784490608651365		0.933725495498472
SLC7A13	C57H100O6 (C54:5 TAG)		-0.00576800201137079		0.987287812113307
SLC7A13	C57H102O6 (C54:4 TAG)		-0.033992691461593		0.950428243724047
SLC7A13	C57H104O6 (C54:3 TAG)		0.00790251295093798		0.971596106732459
SLC7A13	C57H106O6 (C54:2 TAG)		-0.0192308380578806		0.971596106732459
SLC7A13	C57H108O6 (C54:1 TAG)		-0.0363234154884717		0.964669549330268
SLC7A13	C57H96O6 (C54:7 TAG)		-0.0296652588631688		0.987287812113307
SLC7A13	C57H98O6 (C54:6 TAG)		-0.0256633400146757		0.987287812113307
SLC7A13	C59H100O6 (C56:7 TAG)		-0.0608832689160192		0.987287812113307
SLC7A13	C59H102O6 (C56:6 TAG)		-0.0418177206954371		0.987287812113307
SLC7A13	C59H104O6 (C56:5 TAG)		-0.042711027434098		0.987287812113307
SLC7A13	C59H106O6 (C56:4 TAG)		-0.0443601879491388		0.956469660019405
SLC7A13	C59H108O6 (C56:3 TAG)		0.00274509846336658		0.987287812113307
SLC7A13	C59H110O6 (C56:2 TAG)		-0.0151666050223182		0.971596106732459
SLC7A13	C59H98O6 (C56:8 TAG)		-0.00883834558922072		0.987287812113307
SLC7A13	C61H102O6 (C58:8 TAG)		-0.0583003330801484		0.987287812113307
SLC7A13	C61H104O6 (C58:7 TAG)		-0.0327106044874797	0.07610886	0.964669549330268
SLC7A13	C61H106O6 (C58:6 TAG)		-0.0436791344782961		0.987287812113307
SLC7A13	C20H32O5 (Prostaglandin E2)			-0.0748387685335421
SLC7A13	C20H30O5 (8-iso-15-keto-PGE2)			-0.0877549476167615
SLC7A13	C4H6N2O2 (dihydrouracil)	-0.167653686696352		0.00668947013824379
SLC7A13	C5H9NO3 (5-aminolevulinate)			0.0240995745872011
SLC7A13	C4H7NO3 (Aspartate semialdehyde)			0.0457413730590444
SLC7A13	C20H21N7O6 (5,10-Methenyltetrahydrofolic acid)			0.00578965670688893
SLC7A13	C7H16O13P2 (Sedoheptulose bisP)			0.0856673804560182
SLC7A13	C11H20N2O6 (Saccharopine)			-0.0572898357266044
SLC7A13	C9H15N2O14P3 (dUTP)	0.0378065927204073
SLC7A13	C20H30O (Vitamin A)			-0.0586575521422637
SLC7A13	C9H13N3O5 (cytidine)	0.0781115845887761	-0.0385544353355723		0.956469660019405
SLC7A13	C11H12O5 (Elenolide)			-0.0203306417575833
SLC7A13	C8H11NO (tyramine)	-0.0758960464929407
SLC7A13	C5H8O4 (ethylmalonate)	0.135418886881473		0.0122837387857528
SLC7A13	C5H6O4 (Itaconate)			0.169082656438131
SLC7A13	C6H12N2O4S2 (L-Cystine)			-0.0429031044069993
SLC7A13	C7H10O5 (Shikimate)			-0.0727512647670969
SLC7A13	C19H19N7O6 (Folate)			-0.109299052058915
SLC7A13	C3H7NO5S (Cysteic acid)			-0.0541585793713845
SLC7A13	C6H12O5 (generic deoxyhexose)	0.027853046777916		-0.0973495296905224
SLC7A13	C16H32O (Palmitaldehyde)			0.0488367312629051
SLC7A13	C2H7NO2S (hypotaurine)	-0.107439939773612		0.0939405222334466
SLC7A13	C19H30O2 (Androsterone)			0.0171710410909274
SLC7A13	C9H12N2O5 (2'-deoxyuridine)	0.003790928364308
SLC7A13	C5H12O5 (L-arabitol)	-0.0710854326090191		0.0136308880372669
SLC7A13	C19H28O2 (Dehydroepiandrosterone)			-0.147620949287112
SLC7A13	C8H8O4 (homogentisate)	-0.0697855647706579		0.141394234916277
SLC7A13	C8H8O2 (Phenyl acetate)			-0.0916627088043597
SLC7A13	C37H77N2O6P (C14:0 SM)		0.001911284397023		0.987287812113307
SLC7A13	C39H77N2O6P (C16:1 SM)		0.0180428254663894		0.987287812113307
SLC7A13	C39H79N2O6P (C16:0 SM)		-0.0355595220666668		0.88299215733363
SLC7A13	C41H77N2O7P (C18:2 SM)		-0.0261496651268897		0.88299215733363
SLC7A13	C41H81N2O6P (C18:1 SM)		-0.0215355920279303		0.987287812113307
SLC7A13	C41H83N2O6P (C18:0 SM)		-0.0179582892500411		0.88299215733363
SLC7A13	C45H89N2O6P (C22:1 SM)		-0.00298324039977571		0.971596106732459
SLC7A13	C45H91N2O6P (C22:0 SM)		-0.0105534774840181		0.987287812113307
SLC7A13	C47H93N2O6P (C24:1 SM)		0.00309779944977935		0.987287812113307
SLC7A13	C47H95N2O6P (C24:0 SM)		-0.0100390830078334		1
SLC7A13	C7H8O (Benzyl alcohol)			-0.0940536416362455
SLC7A13	C5H8O (Methyl propenyl ketone)			0.00361468224830512
SLC7A13	C10H13N5O3 (2-deoxyadenosine)		0.0530446397990048		0.987287812113307
SLC7A13	C11H20N4O11P2 (CDP-ethanolamine)			0.0153585298254682
SLC7A13	C10H12N5O6P (cAMP)		-0.0153366601561787		0.933725495498472
SLC7A13	C3H6O3 (glyceraldehyde)	-0.0069870523292942
SLC7A13	C22H32O5 (Resolvin D2)			-0.065814925264812
SLC7A13	C8H8O (Phenylacetaldehyde)			-0.0316168730822914
SLC7A13	C3H7NO4S (3-Sulfinoalanine)			-0.049278925292028
SLC7A13	C14H25NO11 (N-Acetyllactosamine)			0.000174821047570945
SLC7A13	C9H21N3O (Acetylspermidine)			-0.0462016438755887
SLC7A13	C7H11NO5 (Acetyl-Glu)			0.103915596843895
SLC7A13	C43H81O13P (PI(16:0/18:1(11Z)))			0.1138135
SLC7A13	C45H83O13P (PI(16:0/20:2(11Z,14Z)))			-0.02197087
SLC7A13	C45H82O16P2 (PIP(16:0/20:3(5Z,8Z,11Z)))			0.003830634
SLC7A13	C43H81O19P3 (PIP2(16:0/18:2(9Z,12Z)))			0.01285448
SLC7A13	C7H7NO3 (3-Hydroxyanthranilic acid)			0.0149883208708537
SLC7A13	C10H9NO (Indoleacetaldehyde)			0.00780009700208749
SLC7A13	C20H34O5 (Prostaglandin F2a)			-0.08185731329811
SLC7A13	C8H8O3 (p-Hydroxyphenylacetic acid)			0.0269069924930282
SLC7A13	C11H12N2O3 (oxitryptan)	-0.0319615649022109
SLC7A13	C6H15O9P (M1P); C6H15O9P (S6P)	0.0814315910946416		-0.0227370395879865
SLC7A13	C6H9NO4 (L-2-Amino-4-methylenepentanedioic acid)			0.169144505320406
SLC7A13	C10H13N4O9P (Xanthylic acid)			0.135897655508825
SLC7A13	C7H14N2O4 (Diaminopimelate)			-0.0694862246139337
SLC7A13	C8H14N2O5S (glu-cys)	-0.193560074804212		-0.097015313273162
SLC7A13	C8H20NO6PR (alpha-glycerophosphocholine)	0.0550284607063694	0.0273914557449599	0.034218619346666	0.987287812113307
SLC7A13	C12H23O14P (trehalose 6P)	-0.049440243279375		0.0763915894265088
SLC7A13	C24H40O5 (Cholate)			-0.0240687238409832
SLC7A13	C9H15N3O10P2 (dCDP)			-0.0787106057710594
SLC7A13	C18H34O2 (oleate)	-0.0525983291082961		0.0539888058812911
SLC7A13	C5H11NO2 (betaine)	0.0403769501417824	0.0636520596570324	-0.0455305596265555	0.964669549330268
SLC7A13	C7H10O7 (2-Methylcitric acid); C8H14O2S2 (Lipoate)			0.167956604201179
SLC7A13	C4H6O2 (Succinic aldehyde)			0.0850503655316606
SLC7A13	C27H36O9 (Crocin 4)			-0.0590894625893141
SLC7A13	C20H28O2 (All-trans-retinoic acid)			-0.0699900595862986
SLC7A13	C10H12N2O (serotonin)		-0.0190383995648316		0.987287812113307
SLC7A13	C6H6N2O2 (Urocanate)			-0.0409954999325271
SLC7A13	C4H7N3O (creatinine)	-0.198281274331391	0.0386720876968364	0.124056100433652	0.987287812113307
SLC7A13	C6H14O6 (sorbitol)	-0.0256218107916347	0.00171314934956575	-0.0610484849741495	0.933725495498472
SLC7A13	C5H10O2 (Pentanoic acid)			-0.0575520670694563
SLC7A13	C9H9NO4 (Salicyluric acid)			0.146412499759025
SLC7A13	C8H15NO7 (N-(1-Deoxy-1-fructosyl)glycine); C9H11N5O3 (Sepiapterin); C9H19NO2S2 (8-[(Aminomethyl)sulfanyl]-6-sulfanyloctanoic acid)			-0.102707275950361
SLC7A13	C16H26N2O16P2 (dTDP-hexose)			0.0683601118277872
SLC7A13	C10H18O (Alpha-Terpineol)			-0.023829713617241
SLC7A13	C8H9NO4 (4-pyridoxate)		0.0132570261524851	0.00304908208453387	0.987287812113307
SLC7A13	C6H6O4S (Phenol sulfate)			-0.0440342984349883
SLC7A13	C16H18O9 (Biflorin)			-0.00753532102838852
SLC7A13	C16H12O4 (Homolanthionine); C8H16N2O6S (Formononetin)			-0.0229581169824785
SLC7A13	C9H17NO5 (pantothenate)	-0.230993546993353	-0.0339488468741088	0.147697947518104	0.987287812113307
SLC7A13	C6H5NO3 (4-Nitrophenol)			0.0178420148960076
SLC7A13	C5H10O6 (Pentonic acid); C6H14OS2 (S-Propyl 1-propanesulfinothioate)			0.149944910200973
SLC7A13	C9H13N3O4 (2-deoxycytidine)		-0.019515599332911	0.0127053767219942	0.971596106732459
SLC7A13	C26H44N7O17P3S (2-Methylbutyryl-CoA)			0.08875518
SLC7A13	C4H6O6 (tartarate)	-0.0857514668246511		-0.0276963056853662
SLC7A13	C5H8N2O2 (Dihydrothymine)			0.0455408432086281
SLC7A13	C20H30O3 (Leukotriene A4)			-0.0671877834715077
SLC7A13	C16H21N3O8S (Cephalosporin C)			0.112983342240304
SLC7A13	C6H8O4 (2,3-Dimethylmaleate)			0.00604160446766829
SLC7A13	C10H14N2O4 (porphobilinogen)	0.0423324927120069
SLC7A13	C5H7NO4 (2-Oxoglutaramate)			0.10266614162207
SLC7A13	C7H10O6 (3-Dehydroquinate); C8H14OS2 (5-(Methylthio)-2-[(methylthio)methyl]-2-pentenal)			0.10514962669261
SLC7A13	C18H24O2 (Estradiol)			-0.0661673109223856
SLC7A13	C6H11NO4 (2-aminoadipate)		-0.105748053694331	0.118250910253137	0.987287812113307
SLC7A13	C3H4O3S (Mercaptopyruvic acid)			-0.0664319401891697
SLC7A13	C20H32O4 (Leukotriene B4)			-0.0573669625921491
SLC7A13	C10H16O ((-)-trans-Carveol)			0.137805501809135
SLC7A13	C11H13N3O (Tryptophanamide)			0.0623751214142097
SLC7A13	C2H5O6P (Phosphoglycolic acid)			0.203244716083398
SLC7A13	C6H12N2O3 (Ala-Ala)			-0.0261408656286175
SLC7A13	C3H8NO6P (phosphoserine)	-0.152862569316823		0.198396007136154
SLC7A13	C4H9NO2 (dimethylglycine)		0.0508884893501863	0.17904230567547	0.987287812113307
SLC7A13	C5H11N3O2 (4-guanidinobutanoate)	-0.00539525315263846		0.0202483907451288
SLC7A13	C8H8O6 (4-Fumarylacetoacetic acid)			-0.0603286342290656
SLC7A13	C6H10O6 (gulono-1,4-lactone)	0.10713703505835		-0.0394221118754152
SLC7A13	C6H10O6 (gulonolactone isomer)	-0.00275726469781384		-0.0394221118754152
SLC7A13	C6H9NO5 (Acetyl-Asp)			0.0268658581647377
SLC7A13	C20H31N3O19P2 (UDP-N-acetylmuraminate)	0.088249541778643		0.128568138032069
SLC7A13	C12H17N4O4PS (Thiamine monophosphate)			0.0656555297426863
SLC7A13	C9H17NO3 (N-Heptanoylglycine)			0.0426151641089658
SLC7A13	C4H10NO6P (P-homoserine)			0.0802019361315621
SLC7A13	C10H13N2O11P (orotidine)	-0.148578181969078		0.064190119297337
SLC7A13	C10H13N2O11P (Orotidylic acid)	-0.148578181969078		-0.0238013507070949
SLC7A13	C3H9NO (trimethylamine-N-oxide)		-0.0151113554583275		0.88299215733363
SLC7A13	C6H6O3 (Pyrogallic acid)			0.0611204700486579
SLC7A13	C11H23N2O7PS (Pantetheine 4'-phosphate)			-0.0757745745021512
SLC7A13	C6H14O10P2 ((S)-5-Diphosphomevalonic acid)			0.0349384700917498
SLC7A13	C5H12O11P2 (Ribose 1,5-bisphosphate)			0.119150827510632
SLC7A13	C7H11N3O2 (3-methyl-L-histidine)	-0.125517527614487
SLC7A13	C5H9NO3 (4-hydroxyproline)	-0.11136374095818	0.0547595827476848	0.0240995745872011	0.987287812113307
SLC7A13	C3H8O10P2 (diphosphoglycerate)	-0.0856608213077398		0.112749193844281
SLC7A13	C6H13O9P (I1P)	-0.0979575168301677		0.122857955021673
SLC7A13	C9H8O4 (4-Hydroxyphenylpyruvic acid)			-0.109545953485264
SLC7A13	C7H16NO2 (butyrobetaine)		0.0307502702322796		0.950428243724047
SLC7A13	C50H95NO8 (Glucosylceramide (d18:1/26:1(17Z)))			0.1028103
SLC7A13	C11H19O13P (1-Phosphatidyl-D-myo-inositol)			0.253197216001183
SLC7A13	C9H19O11P (1-(sn-Glycero-3-phospho)-1D-myo-inositol)			0.0852817461282947
SLC7A13	C5H14NO6P (Glycerylphosphorylethanolamine)			0.139805298277362
SLC7A13	C4H7NO2 (Homoserine lactone)			0.152520947510166
SLC7A13	C6H11O9P (6-Phosphonoglucono-D-lactone)			0.0598041715433616
SLC7A13	C21H39O9P (Dolichyl b-D-glucosyl phosphate)			0.00674346482027335
SLC7A13	C7H11NO4 (Acetyl-Glu-semialdehyde)			0.104943955051157
SLC7A13	C10H16N4O3 (anserine)		0.0487330333213042	0.0780370305583596	0.859739228286645
SLC7A13	C27H46O4 (3a,7a-Dihydroxycoprostanic acid)			-0.0412371641112338
SLC7A13	C10H15N4O13P3 (2'-Deoxyinosine triphosphate)			-0.0541894773913838
SLC7A13	CH2O3 (Carbonic acid)			0.177278671350015
SLC7A13	C14H12O2 (Benzyl Benzoate)			-0.098491007300584
SLC7A13	C17H21NO4 (Scopolamine)			0.0770086714550011
SLC7A13	C5H10N2O3S (Cys-Gly)			-0.0162326343016415
SLC7A13	C7H6O5 (Gallic acid)			0.14943600310454
SLC7A13	C13H18O7 (Salicin)			-0.136859052013555
SLC7A13	C6H11NO3 (4-Acetamidobutanoate)			0.00282284327893608
SLC7A13	C15H10O5 (Apigenin)			-0.00569196763708929
SLC7A13	C15H12O (Chalcone)			-0.135476028276449
SLC7A13	C6H12O6 (D-allose)	-0.130056773431227		0.0276731193574389
SLC7A13	C10H10O4 (trans-Ferulic acid)			0.107566362211299
SLC7A13	C7H8O2 (Orcinol)			-0.158984178842812
SLC7A13	C18H36O2 (C18:0)			0.0262202759500425
SLC7A13	C5H4O3 (Furoic acid)			0.087204775975876
SLC7A13	C27H44O2 (7-Ketocholesterol)			0.022063425336821
SLC7A13	C10H20O2 (Decanoic acid (FA10:0))			-0.109802947580474
SLC7A13	C6H12O2 (Hexanoic acid)			-0.12241576099255
SLC7A13	C9H9NO3 (hippurate)		0.0428709416972616	-0.0454791417161924	0.88299215733363
SLC7A13	C13H18O2 (Ibuprofen)			0.00916267162671055
SLC7A13	C20H20O6 (Xanthoxylol)			-0.0138005671414653
SLC7A13	C10H17NO6 (malonylcarnitine)		0.0827401209115674	0.0467697312663071	0.987287812113307
SLC7A13	C18H32O2 (C18:2)			-0.0891483729876024
SLC7A13	C13H16N2O2 (melatonin and derivative)	0.0265082776792301		0.0865955491960607
SLC7A13	C9H18O2 (Oenanthic ether)			-0.0555262014011489
SLC7A13	C21H24O10 (Phenethyl 6-galloylglucoside)			-0.114533395333882
SLC7A13	C8H6O4 (Phthalate)			-0.0706790595851646
SLC7A13	C20H40O2 (3D,7D,11D-Phytanic acid)			-0.121212581890053
SLC7A13	C15H13N3O4S (Piroxicam)			-0.125433992330866
SLC7A13	C4H8O5 (Threonate)			0.169226626587148
SLC7A13	C10H18O9 (Arabinopyranobiose)			0.00312106987869304
SLC7A13	C27H44O3 (24,25-Dihydroxyvitamin D)			0.0142324899904816
SLC7A13	C15H26N2O12 (Chitobiose)			0.105221611767118
SLC7A13	C10H18N2O6 (Nopalinic acid)			-0.0972672610339414
SLC7A13	C19H22O6 (Gibberellin A3)			-0.110882723698099
SLC7A13	C20H18O5 (Otobanone)			-0.0140345430925846
SLC7A13	C16H14O6 (Hesperetin)			0.090912086532408
SLC7A13	C9H10O (Indan-1-ol)			-0.0156464701235018
SLC7A13	C16H14O3 (Ketoprofen)			-0.0850890031096405
SLC7A13	C10H7NO3 (kynurenate)	-0.219977026380709	0.0259136172215881	0.140432596783793	0.987287812113307
SLC7A13	C21H20O11 (naringenin-4'-O-glucuronide)			-0.138098223653306
SLC7A13	C10H12N4O6 (xanthosine)	0.0616177929574868	0.00763614819754663		0.88299215733363
SLC7A13	C10H14O (Thymol)			-0.162784104266133
SLC7A13	C12H20O12P2 (Alginic acid)			0.0352110463813957
SLC7A13	C4H8O4 (Tetrose)			-0.00917809699981949
SLC7A13	C5H10O4 (Deoxyribose)			0.106723014749722
SLC7A13	C15H11I4NO4 (thyroxine)		0.0108001037912446		0.88299215733363
SLC7A13	C18H36O (Stearaldehyde)			-0.128215701281512
SLC7A13	C9H10O2 (Hydrocinnamic acid)			-0.113746701305326
SLC7A13	C3H8O (Propanol)			0.085729081948454
SLC7A13	C17H23N4O9P (FMNH2 (red)); C23H22O10 (6''-O-Acetyldaidzin)			-0.076093431853012
SLC7A13	C18H16O8 (Rosmarinic acid)			0.0858576267243618
SLC7A13	C11H22O (Undecanal)			-0.0454226611760002
SLC7A13	C5H7NO3 (pyroglutamate)	-0.105687357866203	0.0174795564181849	0.176296589262079	0.987287812113307
SLC7A13	C10H18N2O3 (Dethiobiotin)			0.0324395596481015
SLC7A13	C30H50O2 (Obtusifoliol)			0.0732682705965484
SLC7A13	C44H68O13 (Okadaic acid)			0.001285448
SLC7A13	C15H30O (Pentadecanal)			-0.010859462668694
SLC7A13	C7H16NO2 (acetylcholine)		0.00454360203803645		1
SLC7A13	C11H11NO3 (Indolelactic acid)			0.0322108060829809
SLC7A13	C4H7NO3 (acetylglycine)		0.0133200391166951		0.859739228286645
SLC7A13	C20H30O2 (Eicosapentaenoic acid)			0.0133840820675239
SLC7A13	C7H14O7 (Sedoheptulose)			0.0133532429571101
SLC7A13	C10H14O2 (C10:3)			-0.127012522179015
SLC7A13	C10H16O2 (C10:2)			-0.0921717461169547
SLC7A13	C8H6O3 (Phenylglyoxylic acid)			-0.057562350651529
SLC7A13	C8H16O2S2 (Dihydrolipoate)			-0.0587141118436632
SLC7A13	C14H19NO9S2 (Glucotropaeolin)			0.085993959120596
SLC7A13	C8H16N2O3 (Gly-Leu)			-0.148772581844693
SLC7A13	C30H47N3O9S (Leukotriene C4)			-0.0878912816662924
SLC7A13	C15H10O4 (5-L-Glutamyl-taurine); C7H14N2O6S (Daidzein)			0.0547549327457018
SLC7A13	C3H5NO2 (Dehydroalanine)			-0.01154846266756
SLC7A13	C6H7NO4 (2-Aminomuconic acid)			0.0318328283058165
SLC7A13	C12H18O13 (4-O-alpha-D-Galactopyranuronosyl-D-galacturonic acid)			0.262668623975344
SLC7A13	C12H24O (Dodecylaldehyde)			-0.0159858283318985
SLC7A13	C30H46O4 (Glycyrrhetinic acid)			-0.040846387992474
SLC7A13	C7H14N2O4S (cystathionine)	-0.105158012314821	-0.0442374342518499	-0.0381315223253005	0.859739228286645
SLC7A13	C11H21NO4 (butyrylcarnitine/isobutyrylcarnitine)		0.0309307403618128		0.88299215733363
SLC7A13	C13H26NO4 (hexanoylcarnitine)		0.0995758189031339	-0.0076509850620344	0.88299215733363
SLC7A13	C14H27NO4 (heptanoylcarnitine)		0.0133254555454986	-0.069784387944846	0.88299215733363
SLC7A13	C19H38NO4 (lauroylcarnitine)		0.0496852748979034		0.88299215733363
SLC7A13	C21H41NO4 (myristoylcarnitine)		0.0362650864929152		0.88299215733363
SLC7A13	C25H48NO4 (oleylcarnitine)		0.0351832907736257		0.964669549330268
SLC7A13	C25H50NO4 (stearoylcarnitine)		0.0439924779243832		0.892702175616394
SLC7A13	C27H46NO4 (arachidonylcarnitine)		0.0343595629838351		0.964669549330268
SLC7A13	C4H10N3O5P (phosphocreatine)		0.0647283746673646	0.0392524669751939	0.987287812113307
SLC7A13	C11H14O4 (Sinapyl alcohol)			-0.0597270446778169
SLC7A13	C25H26O8 (KB 2)			-0.0998278729700255
SLC7A13	C4H6N4O3 (allantoin)	-0.226095705220735	0.044885670328196	0.142592273271689	0.88299215733363
SLC7A13	C12H22O3 (3-Oxododecanoic acid)			-0.0580456790089424
SLC7A13	C6H7NO (Aminophenol)			0.0836828678759627
SLC7A13	C6H12O (Cyclohexanol)			-0.0678717599641389
SLC7A13	C6H5ClO2 (4-Chlorocatechol)			0.0231586470076334
SLC7A13	C11H12O4 ((R)-2-Benzylsuccinate)			-0.066174850637354
SLC7A13	C29H50O2 (alpha-tocopherol)	-0.197039715553662		-0.0850762227550487
SLC7A13	C12H10O (Methyl beta-naphthyl ketone)			0.038877115902468
SLC7A13	C5H5NO (Hydroxypyridine)			-0.0144998507224039
SLC7A13	C7H12O5 (3-Propylmalate)			-0.0627709849713145
SLC7A13	C24H40O4 (3b,12a-Dihydroxy-5a-cholanoic acid)			-0.00241664178706732
SLC7A13	C32H54O2 (C5:0 CE)			0.00528062399574589
SLC7A13	C41H72O2 (C14:0 CE)		-0.0395771205007142		0.896378142763471
SLC7A13	C43H74O2 (C16:1 CE)		-0.00534166604270664		0.987287812113307
SLC7A13	C43H76O2 (C16:0 CE)		-0.00220673413648886		0.987287812113307
SLC7A13	C45H74O2 (C18:3 CE)		0.0126498537861895		0.987287812113307
SLC7A13	C45H76O2 (C18:2 CE)		0.00465349777960474		0.987287812113307
SLC7A13	C45H78O2 (C18:1 CE)		-0.0140135026241476		0.987287812113307
SLC7A13	C45H80O2 (C18:0 CE)		-0.0578149842133565		0.987287812113307
SLC7A13	C46H82O2 (C19:0 CE)			-0.0327686913826862
SLC7A13	C47H74O2 (C20:5 CE)		-0.0211954335012591		0.987287812113307
SLC7A13	C47H76O2 (C20:4 CE)		-0.0089003767796306		0.987287812113307
SLC7A13	C47H78O2 (C20:3 CE)		-0.0292790707154236		0.994640011417277
SLC7A13	C49H76O2 (C22:6 CE)		-0.0482438307661399		0.987287812113307
SLC7A13	C12H13NO5 (N-Phenylacetylaspartic acid)			0.0311438283069505
SLC7A13	C9H18NO4 (acetylcarnitine)	-0.0418465168706777	0.0416559202228221	-0.0164794546313199	0.950428243724047
SLC7A13	C26H45NO5S (Lithocholyltaurine)			-0.161395678838843
SLC7A13	C5H8O5 (2-hydroxyglutarate)		-0.0465698402634935	0.180610551941546	0.88299215733363
SLC7A13	C7H10O4 (Isopropylmaleate)			-0.106491726948289
SLC7A13	C7H13NO3 (2-Methylbutyrylglycine)			-0.0634599849701805
SLC7A13	C4H8N2O3 (N-carbamoyl-beta-alanine)		-0.0660721498106	-0.00579994028896156	0.950428243724047
SLC7A13	C7H12O4 (pimelate)		-0.0148264011737626	-0.119659760997086	0.88299215733363
SLC7A13	C12H22O4 (Dodecanedioic acid)			-0.127470141581247
SLC7A13	C12H24O2 (n-dodecanoate)	-0.25715789377114		-0.119921992339938
SLC7A13	C8H15NO3 (Acetyl-Leu)			-0.11607079085374
SLC7A13	C7H13NO3S (Acetyl-Met)			-0.0799394252415651
SLC7A13	C11H19NO8 (Galactosyl 4-hydroxyproline)			0.0477158208169887
SLC7A13	C6H14N2O (N-Acetylputrescine)			2.05671641452538e-05
SLC7A13	C18H19NO4 (Moupinamide)			-0.0855748282173646
SLC7A13	C7H16N2O2 (Methyl-Lys)			0.139172979253022
SLC7A13	C44H78NO10P (PS(18:0/20:4(8Z,11Z,14Z,17Z)))			-0.03911875
SLC7A13	C7H9N2O (1-methylnicotinamide)		-0.0254669988582285		0.88299215733363
SLC7A13	C8H14O3 (cis-4-Hydroxycyclohexylacetic acid)			-0.0856777386963132
SLC7A13	C5H11NO3S (methionine sulfoxide)		0.0590260349308323	0.0537934178219112	0.987287812113307
SLC7A13	C23H45NO4 (palmitoylcarnitine)		0.025594030755044		0.956469660019405
SLC7A13	C15H23N5O4 (Kyotorphin)			-0.13284845500523
SLC7A13	C8H11N3O3 (Acetyl-His)			0.0452734700747398
SLC7A13	C8H9NO2 (Acetaminophen)			0.0110908529297214
SLC7A13	C10H19NO4 (propionylcarnitine)		0.0501577854537196	0.0281745667380461	0.987287812113307
SLC7A13	C14H18O7 (2-Phenylethanol glucuronide)			-0.0205928731004353
SLC7A13	C27H44O8 (Pregnanediol-3-glucuronide)			-0.0818522428318196
SLC7A13	C30H48O9 (Lithocholate 3-O-glucuronide)			0.00258117910022935
SLC7A13	C33H54O7 (Cholesterol glucuronide)			-0.0151400300920005
SLC7A13	C30H48O10 ((3a,5b,7a)-23-Carboxy-7-hydroxy-24-norcholan-3-yl-b-D-Glucopyranosiduronic ...)			-0.065141407402244
SLC7A13	C33H56O10 (Cholestane-3,7,12,25-tetrol-3-glucuronide)			-0.0631720446721469
SLC7A13	C10H8O3 (1,3,8-Naphthalenertriol)			0.025672962644313
SLC7A13	C4H8NO7P (Phosphoaspartate)			0.0429905148546167
SLC7A13	C12H20O2 (Dihydro-5-(2-octenyl)-2(3H)-furanone)			-0.0397460447107029
SLC7A13	C9H10N2 (5,6-Dimethylbenzimidazole)	-0.0523404909245328
SLC7A13	C6H11NO3S (N-formyl-L-methionine)	-0.124469376581412		0.0643083804911722
SLC7A13	C3H8N3O5P (Phosphoguanidinoacetate)			-0.00657635646597759
SLC7A13	C3H5O7P (3-Phosphonooxypyruvate)			0.264771387623924
SLC7A13	C20H34O2 (8,11,14-Eicosatrienoic acid)			0.0424094924675133
SLC7A13	C15H24N5O17P3 (ADP-ribose 2'-phosphate)			0.0570687387120429
SLC7A13	C36H44N4O8 (Coproporphyrinogen III)			-0.0481271640998938
SLC7A13	C5H10NO7P (L-Glutamic acid 5-phosphate)			0.216577380240558
SLC7A13	C16H22O4 (Alpha-CEHC)			-0.133054242588039
SLC7A13	C7H14O6 (D-4-O-Methyl-myo-inositol); C8H18OS2 (3-[(2-Mercapto-1-methylpropyl)thio]-2-butanol)			0.016618268629365
SLC7A13	C8H14N3O7P (5-Aminoimidazole ribonucleotide)			0.110126880415761
SLC7A13	C10H13NO3 (Methyl-Tyr)			-0.0578451491585262
SLC7A13	C10H18N4O6 (arginino-succinate)	-0.0132515822661147		0.0432476044064323
SLC7A13	C11H19NO10 (N-Glycolylneuraminic acid)			0.110034328177108
SLC7A13	C9H16N2O5 (N2-Succinyl-L-ornithine)			0.000570738805030792
SLC7A13	C9H18NO8P (D-4'-Phosphopantothenate)			-0.0295087387574028
SLC7A13	C11H13NO3 (Acetyl-Phe)			-0.089780813285069
SLC7A13	C13H22O (Geranylacetone)			-0.125776140633544
SLC7A13	C2H8NO3P ((2-Aminoethyl)phosphonate)	0.0402509051865129
SLC7A13	C5H7NO2 (Pyrroline carboxylic acid)			0.0272669178655702
SLC7A13	C10H15N3O4 (5-Methyldeoxycytidine)			0.0637094173508173
SLC7A13	C8H18N4O2 (N,N-dimethylarginine)	-0.0995620087562672	0.0465836464396211	-0.0308147536806265	0.987287812113307
SLC7A13	C9H10O4 ((p-Hydroxyphenyl)lactic acid)	0.0436579385963651		-0.0143404552002782
SLC7A13	C6H8N2O3 (L-beta-imidazolelactate)	-0.126786170519544		0.107849066986674
SLC7A13	C7H5NO4 (quinolinate)	0.327784246237846
SLC7A13	C14H18N2O6 (gln-tyr)	0.0317266830535645		0.0842996640403589
SLC7A13	C6H10O5 (3-hydroxy-3-methylglutarate)	-0.245129301233693		-0.0147877910204375
SLC7A13	C9H20N2O2 (N('6)-trimethyl-l-lysine)	0.0726455760976178
SLC7A13	C14H18N5O11P (Adenylsuccinic acid)			0.1843846265622
SLC7A13	C7H15N2O8P (Glycineamideribotide)			0.0429751269293516
SLC7A13	C7H16N4O2 (NMMA)		0.0237637635105244		0.987287812113307
SLC7A13	C16H30O6 (L-Citronellol glucoside)			-0.0864747170014161
SLC7A13	C6H5N5O2 (Isoxanthopterin)			0.0473199441410413
SLC7A13	C4H6N4O (5-Amino-4-imidazolecarboxyamide)			0.0750701491301762
SLC7A13	C9H14O5 (4-Heptenal diethyl acetal)			-0.125120343077651
SLC7A13	C12H22N2O6S (D-Pantothenoyl-L-cysteine); C20H18O4 (Glabrene)			-0.119063313236874
SLC7A13	C6H13O7PS (5-Methylthioribose 1-phosphate)			-0.0135126268434317
SLC7A13	C6H8O2 (C6:2)			0.0059284850648694
SLC7A13	C7H8O6 (cis-2-Methylaconitate)			0.098737813270327
SLC7A13	C8H11NO2 (octopamine)	0.0185215319316076		-0.0812557237468613
SLC7A13	C18H39NO7P (C10:0 LPC)			-0.0212664477261924
SLC7A13	C22H44NO7P (C14:1 LPC)			0.0681750073504799
SLC7A13	C22H46NO7P (C14:0 LPC)		0.0458774448895455	0.0782991939009811	0.987287812113307
SLC7A13	C23H48NO7P (C15:0 LPC)			0.060482887960155
SLC7A13	C24H48NO7P (C16:1 LPC)		0.0609607135546453		0.971596106732459
SLC7A13	C24H50NO7P (C16:0 LPC)		0.100688448556681	0.0821452535961435	0.88299215733363
SLC7A13	C25H52NO7P (C20:0 LPE)			-0.029477888011185
SLC7A13	C26H50NO7P (C18:2 LPC)		0.0119165429944117		0.964669549330268
SLC7A13	C26H52NO7P (C18:1 LPC)		0.0490489679708992	0.00698770010732099	0.88299215733363
SLC7A13	C26H56NO6P (C18:0 LPC)		0.0349742690955246	-0.0577628805019452	0.956469660019405
SLC7A13	C28H50NO7P (C20:4 LPC)		0.0339501786315743	0.0890919685529269	0.987287812113307
SLC7A13	C28H52NO7P (C20:3 LPC)		0.0162347795569821		0.950428243724047
SLC7A13	C30H50NO7P (C22:6 LPC)		0.0217053924423041		0.987287812113307
SLC7A13	C30H58NO7P (C22:2 LPC)			-0.0594572560788753
SLC7A13	C32H66NO7P (C24:0 LPC)			0.0411421126782619
SLC7A13	C6H11O8P (Inositol cyclic phosphate)			0.0542870297613973
SLC7A13	C24H32O8 (2-Methoxyestrone 3-glucuronide)			-0.0188755148943066
SLC7A13	C8H15N2O9P (FGAR)			0.146561611699078
SLC7A13	C26H44N7O18P3S (2-Methyl-3-hydroxybutyryl-CoA)			0.1289126
SLC7A13	C21H44NO7P (C16:0 LPE)		0.0881570823890249		0.987287812113307
SLC7A13	C23H46NO7P (C18:1 LPE)		0.0771065120542486		0.987287812113307
SLC7A13	C23H48NO6P (C18:0 LPE)		0.00251671503796735		0.987287812113307
SLC7A13	C25H44NO7P (C20:4 LPE)		-0.0303160112689664		0.987287812113307
SLC7A13	C27H44NO7P (C22:6 LPE)		0.0500022004082718		0.987287812113307
SLC7A13	C15H16O10 (5-Amino-6-(5'-phosphoribitylamino)uracil); C9H17N4O9P (Caffeic acid 3-O-glucuronide)			0.0531018931996744
SLC7A13	C21H32O3 (16-a-Hydroxypregnenolone)			-0.135643254828331
SLC7A13	C14H10O8 (2-(3,4-Dihydroxybenzoyloxy)-4,6-dihydroxybenzoate)			0.0436538439375682
SLC7A13	C12H21N3O8 (Aspartylglycosamine)			0.0739955148035867
SLC7A13	C16H16O4 (5C-aglycone)			-0.0216675074270248
SLC7A13	C9H13NO2 (3-Methoxytyramine)			-0.106502010539323
SLC7A13	C6H12N3O8P (2-(Formamido)-N1-(5-phospho-D-ribosyl)acetamidine)			0.0936165893981588
SLC7A13	C8H16N3O8P (FGAM)			0.0979716864059163
SLC7A13	C15H14O9 (AICAR); C9H15N4O8P (2-O-Acetyl-trans-coutaric acid)			0.208772141447435
SLC7A13	C11H21N3O5 (Epsilon-(gamma-Glutamyl)-lysine)			0.0207471268315247
SLC7A13	C9H9NO5 (Topaquinone)			0.0952516789477065
SLC7A13	C27H46O5 (Coprocholic acid)			-0.0689822685431811
SLC7A13	C8H10N2O4 (Mimosine)			-0.0965422684978212
SLC7A13	C35H62O7 (Squamocin B)			-0.149518271832809
SLC7A13	C13H26O2 (C13:0)			-0.0732859476405755
SLC7A13	C29H48O3 (3-beta-Hydroxy-4-beta-methyl-5-alpha-cholest-7-ene-4-alpha-carboxylate)			0.0565548552950783
SLC7A13	C21H31N7O15P2 ((6S)-6-beta-hydroxy-1,4,5,6-tetrahydronicotinamide-adenine dinucleotide)			0.195632464925162
SLC7A13	C25H42N2O19 ((N-acetylneuraminosyl(a2-6)lactosamine))			0.0271435148806987
SLC7A13	C27H42O (5a-Cholesta-8,24-dien-3-one)			0.0765356262674562
SLC7A13	C26H45NO7S (taurocholate)		0.0122375039770963	0.0843459401596857	0.987287812113307
SLC7A13	C2H6O4S (2-Hydroxyethanesulfonate)			0.214348974167692
SLC7A13	C5H6N2O (N-Acetylimidazole)			0.0495874327542068
SLC7A13	C10H14N2O6 (Ribothymidine)			-0.0027148656671735
SLC7A13	C19H28O3 (3a,16b-Dihydroxyandrostenone)			-0.0837855579461336
SLC7A13	C27H46N7O17P3S (Hexanoyl-CoA)			0.09920572
SLC7A13	C10H16N2O7 (Gamma Glutamylglutamic acid)			0.0139085447532279
SLC7A13	C10H17N3O6 (glu-gln)	0.0684790046502382		0.0846441640397919
SLC7A13	C9H19N3O3 (Gamma-glutamyl-L-putrescine)			-0.00141913432602251
SLC7A13	C6H6O7 (Oxalosuccinic acid)			-0.0123043059498981
SLC7A13	C6H11O10P (D-Glucuronic acid 1-phosphate)			0.0836003804594202
SLC7A13	C12H24O11 (Maltitol)			-0.139645902755237
SLC7A13	C12H20O11 (3'-Ketolactose)			0.0523898458241588
SLC7A13	C27H48O3 (5-b-Cholestane-3a ,7a ,12a-triol)			0.0795794998690231
SLC7A13	C27H46O3 (7-a,25-Dihydroxycholesterol)			-0.0390030898926294
SLC7A13	C27H48O4 (5a-Cholestane-3a,7a,12a,25-tetrol)			0.0495257744177453
SLC7A13	C26H45NO6S (taurochenodeoxycholate)		0.0636602499528317	-0.0632955028117155	0.987287812113307
SLC7A13	C26H43NO5 (glycodeoxycholate/glycochenodeoxycholate)		0.0304192819459234	-0.0713681839622915	0.987287812113307
SLC7A13	C21H34O5 (3b-Allotetrahydrocortisol)			-0.0366866790440964
SLC7A13	C21H32O4 (3b,15b,17a-Trihydroxy-pregnenone)			-0.0868705595585156
SLC7A13	C21H36O2 (C21:3)			-0.122102111739335
SLC7A13	C20H28O4 (Carnosic acid)			-0.124184753534385
SLC7A13	C4H9NO3 (L-allo-threonine)	-0.00439293019651696		-0.00466360446993629
SLC7A13	C8H13NO4 (2-Keto-6-acetamidocaproate)			0.0531867328257015
SLC7A13	C22H36N4O13 (Aerobactin)			0.00282284573871908
SLC7A13	C8H5NO2 (Indole-5,6-quinone)			-0.0946141793044986
SLC7A13	C10H15NO3 (Metanephrine)			0.128920238992538
SLC7A13	C13H15NO6 (4-Hydroxyphenylacetylglutamine)			0.0597219549275448
SLC7A13	C10H10O5 (Vanilpyruvic acid)			-0.0804227535989785
SLC7A13	C10H9NO3 (5-HIAA)		-0.00138260217561693		0.889238785827336
SLC7A13	C9H7NO2 (2-Indolecarboxylic acid)			0.000354783581505627
SLC7A13	C9H9NO6 (5-(2'-Carboxyethyl)-4,6-Dihydroxypicolinate)			0.114998827630822
SLC7A13	C11H20N4O10P2 (CMP-2-aminoethylphosphonate)			0.0422295297812423
SLC7A13	C6H12N2O4Se2 (Selenocystine)			0.146155792281059
SLC7A13	C20H30N4O12 (Poly-g-D-glutamate)			-0.155914665455699
SLC7A13	C33H46N4O6 (L-Urobilin)			-0.075178192251023
SLC7A13	C3H6O3S (3-Mercaptolactate)			0.0348819103903504
SLC7A13	C3H7NO5S2 (Sulfo-Cys)			0.0276448635960348
SLC7A13	C6H8N2O (1-(1-Oxopropyl)-1H-imidazole)			-0.02765769398433
SLC7A13	C6H10N2O5 (Carbamyl-Glu)			0.0399414327700828
SLC7A13	C12H12N2O4 (5-Hydroxyindoleacetylglycine)			0.0870687461245846
SLC7A13	C9H9NO2 (3-Methyldioxyindole)			0.0567705643009059
SLC7A13	C15H18O8 (trans-o-Coumaric acid 2-glucoside)			-0.0439366426909918
SLC7A13	C9H6O2 (Coumarin)			0.165234169829885
SLC7A13	C8H10O (Phenylethyl alcohol)			-0.109479014745186
SLC7A13	C15H11ClO5 (Pelargonidin)			0.0857935038546697
SLC7A13	C15H11ClO6 (Cyanidin)			0.130025951634245
SLC7A13	C9H13NO6 (N2-Succinyl-L-glutamic acid 5-semialdehyde)			0.106219211785899
SLC7A13	C10H17N3O5 (Glutaminyl-Hydroxyproline)			-0.0390776118759821
SLC7A13	C5H5NO2 (Pyrrole-2-carboxylic acid)			0.0788287983777214
SLC7A13	C9H19NO4 (Pantothenol)			-0.0807929625535931
SLC7A13	C20H30O4 (15-Keto-13,14-dihydroprostaglandin A2)			-0.179196715555735
SLC7A13	C20H30O6 (20-Carboxy-leukotriene B4)			-0.0782066416623274
SLC7A13	C20H34O6 (6-Keto-prostaglandin F1a)			-0.101411721346418
SLC7A13	C13H18N5O8P (Propinol adenylate)			0.00209785074281588
SLC7A13	C4H8O3 (alpha-hydroxybutyrate)		-0.0504023213230868	0.175396775830724	0.987287812113307
SLC7A13	C12H16N5O8P (Acetyl adenylate)			0.0319099829772142
SLC7A13	C6H6O5 (Zymonic acid)			0.067319016464431
SLC7A13	C4H10NO7P (O-Phospho-4-hydroxy-L-threonine)			0.137434932609622
SLC7A13	C15H20O7 (Nivalenol)			-0.0128904701280378
SLC7A13	C15H20O4 (Hulupinic acid)			-0.0223822163810724
SLC7A13	C20H28O3 (2-Methoxyestradiol-3-methylether)			-0.13096655948594
SLC7A13	C20H28O5 (Gibberellin A110)			-0.0510528431995561
SLC7A13	C6H10O4 (adipate)		-0.0169624508162967	-0.0400237014266638	0.933725495498472
SLC7A13	C8H13N3O3 (gamma-Glutamyl-beta-aminopropiononitrile)			-0.036090231283884
SLC7A13	C18H38NO5P (Sphingosine 1-phosphate)			0.0377356701800618
SLC7A13	C36H69NO11S (3-O-Sulfogalactosylceramide (d18:1/12:0))			-0.13213900298605
SLC7A13	C40H77NO11S (3-O-Sulfogalactosylceramide (d18:1/16:0))			0.1429418
SLC7A13	C50H95NO11S (3-O-Sulfogalactosylceramide (d18:1/26:1(17Z)))			0.03425461
SLC7A13	C12H16O7 (Arbutin)			-0.0549194700588639
SLC7A13	C20H27N10O16P3 (Diadenosine triphosphate)			-0.0352778283001465
SLC7A13	C8H10O3 (Hydroxytyrosol)			-0.182300106857654
SLC7A13	C26H45NO21 ((a-D-mannosyl)2-b-D-mannosyl-N-acetylglucosamine)			-0.0045273548976079
SLC7A13	C8H16O2 (Octanoic acid)			-0.131187656500501
SLC7A13	C14H28O2 (tetradecanoate)	-0.0570146259547946		-0.0360336715824846
SLC7A13	C18H30O2 (Alpha-Linolenic acid)			-0.00433452984361223
SLC7A13	C22H32O2 (C22:6)			-0.0503175670813633
SLC7A13	C9H17NO7 (Muramic acid)			0.130200546076219
SLC7A13	C20H36O5 (Prostaglandin F1a)			-0.0681493577795677
SLC7A13	C20H36O7 (5,6-Dihydroxyprostaglandin F1a)			-0.142576723645935
SLC7A13	C13H24N2O (Cuscohygrine)			-0.081263719681451
SLC7A13	C32H38N2O8 (Deserpidine)			-0.132516924956534
SLC7A13	C16H19N3O4S (Ampicillin)			-0.0211019288009164
SLC7A13	C10H12O2 (Cumate)			-0.116045081898558
SLC7A13	C22H24N2O9 (Oxytetracycline)			-0.0519166640936568
SLC7A13	C8H9NO5 (Clavulanate)			0.00121346268456997
SLC7A13	C15H18N4O5 (Mitomycin)			-0.00451192949761605
SLC7A13	C18H31NO4 (10-Nitrolinoleic acid)			-0.08418654463756
SLC7A13	C18H27NO3 (Capsaicin)			-0.113515617456075
SLC7A13	C8H14N3O6P (Cidofovir)			0.226115599646467
SLC7A13	C22H28N6O3S (Delavirdine)			-0.0432373208243597
SLC7A13	C19H17Cl2N3O5S (Dicloxacillin)			0.188102469300613
SLC7A13	C7H15Cl2N2O2P (Cyclophosphamide)			0.0771834252461011
SLC7A13	C13H21NO3 (Salbutamol)			-0.0292053985353813
SLC7A13	C11H17NO3 (Methoxamine)			-0.161550073342103
SLC7A13	C8H11N3O3S (Lamivudine)			0.177235120566079
SLC7A13	C24H36O5 (7a,12a-Dihydroxy-3-oxo-4-cholenoic acid)			-0.168455357931701
SLC7A13	C12H19NO3 (Terbutaline)			0.0100984863949804
SLC7A13	C10H13NO4 (3-Methoxytyrosine)			-0.0568219327422998
SLC7A13	C46H58N4O9 (Vinblastine)			0.1303033
SLC7A13	C9H13N3O3 (Zalcitabine)			-0.0668895595914016
SLC7A13	C19H17NO7 (Nedocromil)			-0.0131990005930261
SLC7A13	C8H14O (Sulcatone)			-0.0571818581148418
SLC7A13	C23H30ClN3O (Quinacrine)			-0.0396021780879057
SLC7A13	C3H11NO7P2 (Pamidronate)			0.0197213567046576
SLC7A13	C7H11NO3 (3-Methylcrotonylglycine)			0.0284598133859949
SLC7A13	C6H6Cl2N2O4S2 (Dichlorphenamide)			0.191891641475218
SLC7A13	C8H10N4O2 (caffeine)	-0.172959065299615
SLC7A13	C11H14N2O4 (Felbamate)			-0.143682208718743
SLC7A13	C19H23N3O2 (Ergonovine)			-0.116106783390994
SLC7A13	C33H35N5O5 (Ergotamine)			-0.102943977745608
SLC7A13	C11H20O10 (Galactose-beta-1,4-xylose)			0.118101798313083
SLC7A13	C28H29F2N3O (Pimozide)			-0.192848014607972
SLC7A13	C10H13NO2 (2(N)-Methyl-norsalsolinol)			-0.0527933854686669
SLC7A13	C23H22O6 (Garcinone B)			-0.0778724931018222
SLC7A13	C6H10OS2 (Allicin)			0.0922385894004268
SLC7A13	C18H26O11 (Oleoside dimethyl ester); C20H24O11 (Ginkgolide C)			-0.00198730743066418
SLC7A13	C30H16O8 (Hypericin)			0.102543185410503
SLC7A13	C22H30O (Desogestrel)			-0.0242229775720726
SLC7A13	C10H10N4O2S (Sulfadiazine)			-0.0679796785275135
SLC7A13	C19H22F2N4O3 (Sparfloxacin)			-0.0107412014748588
SLC7A13	C12H12N2O2S (Dapsone)			0.0461218655957316
SLC7A13	C27H34N2O7 (Moexipril)			-0.0511196864830282
SLC7A13	C6H9NO6 (Isosorbide Mononitrate)			0.0742680297285113
SLC7A13	C16H16N2O6S2 (Cefalotin)			0.0781295147967827
SLC7A13	C21H23NO3 (Olopatadine)			-0.174471709540225
SLC7A13	C8H14N2O2 (Levetiracetam)			0.0986094403478982
SLC7A13	C22H26NO3 (Clidinium)			-0.190806723566555
SLC7A13	C20H38O7S (2-Methylacetophenone)			-0.113355925186566
SLC7A13	C7H4ClNO2 (Chlorzoxazone)			-0.165180037041569
SLC7A13	C14H11NO5 (Tolcapone)			0.135830812167107
SLC7A13	C17H19NO4 (Oxymorphone)			0.0835387517613276
SLC7A13	C33H47NO13 (Natamycin)			-0.111823768899203
SLC7A13	C28H44O3 (Ercalcitriol)			-0.0146849551997112
SLC7A13	C23H30O6 (Cortisone acetate)			-0.0530221491664642
SLC7A13	C26H37N5O2 (Cabergoline)			-0.095817275961701
SLC7A13	C7H16O7 (D-Glycero-D-galacto-heptitol); C8H12N4O3 (Glycyl-Histidine)			-0.022670156679106
SLC7A13	C9H16O4 (Azelaic acid)			-0.140216641560268
SLC7A13	C10H18O4 (Sebacic acid)			-0.160876357944175
SLC7A13	C8H14O4 (Suberic acid)			-0.0977814401375727
SLC7A13	C5H8O2 (Valerolactone)			-0.102943888041702
SLC7A13	C22H44O2 (C22:0)			-0.109972626684672
SLC7A13	C8H15NO2 (Tranexamic Acid)			0.00818574559567494
SLC7A13	C16H32O4 ((S)-10,16-Dihydroxyhexadecanoic acid)			-0.21916884292286
SLC7A13	C7H9N3O4 ((S)-Isowillardiine)			0.0660361373651088
SLC7A13	C4H8N2O (N-Nitroso-pyrrolidine)			-0.0285729327887938
SLC7A13	C22H42O2 (Erucic acid)			0.0738309774904247
SLC7A13	C12H24O3 (3-Hydroxydodecanoic acid)			-0.137558335594493
SLC7A13	C24H48O2 (C24:0)			0.0452066267912678
SLC7A13	C14H26O2 (C14:1)			-0.0158932760932448
SLC7A13	C24H46O2 (C24:1)			0.0843870744879762
SLC7A13	C19H25NO10 (Lucuminoside)			0.103905403803343
SLC7A13	C11H17NO7 (Sarmentosin); C12H13N5O3 (Ethenodeoxyadenosine)			-0.118986186371329
SLC7A13	C16H30O2 (palmitoleate)	0.0766917044395167		0.0746279551010533
SLC7A13	C18H34O3 (3-Oxooctadecanoic acid)			-0.128375096803638
SLC7A13	C35H62O3 (Sabadelin)			-0.139743596784927
SLC7A13	C7H12O2 (Ethyl tiglate)			-0.0450935073884689
SLC7A13	C12H18O3 (Jasmonic acid)			-0.162218506759286
SLC7A13	C9H7NO (3-Methyleneoxindole)			-0.0797491789732215
SLC7A13	C9H14O (Isophorone)			-0.134221547129082
SLC7A13	C18H16N2O8 (Dopaxanthin quinone)			-0.0140473731112083
SLC7A13	C40H56O4 (Neoxanthin)			-0.058426222457313
SLC7A13	C24H28O4 (Angelicolide)			-0.0903566938811361
SLC7A13	C16H16O3 (Xenognosin A)			-0.0804433908602185
SLC7A13	C25H36O10 (Glaucarubin)			-0.0584493605371386
SLC7A13	C27H36O11 (Aldosterone 18-glucuronide)			-0.111438037130021
SLC7A13	C45H72O17 (Deltonin)			0.1131195
SLC7A13	C42H66O14 (Calendulaglycoside E)			0.1741478
SLC7A13	C16H14O4 (3,5-Dimethoxy-2,7-phenanthrenediol)			-0.0929790073096559
SLC7A13	C20H36O2 (Eicosadienoic acid)			0.00312620895007857
SLC7A13	C15H16O9 (Aesculin)			0.150623757868919
SLC7A13	C14H14O4 (Marmesin)			-0.0837444235819993
SLC7A13	C15H20O3 (Gamma-CEHC)			-0.0890918909194635
SLC7A13	C9H6O3 (Umbelliferone)			-0.0651362088480187
SLC7A13	C17H20O5 (p-HPEA-EDA)			0.0266807769366362
SLC7A13	C18H16O6 (Zapotinin)			0.195136111619131
SLC7A13	C23H22O7 ((-)-cis-Rotenolone)			-0.0532998058824251
SLC7A13	C17H22O4 ([6]-Dehydrogingerdione)			0.0333188059153111
SLC7A13	C17H22O5 (Naematolone)			-0.0982649397480802
SLC7A13	C20H26O7 (Carinol)			-0.0826800719100232
SLC7A13	C22H23NO7 ((-)-alpha-Narcotine)			-0.0765869774858887
SLC7A13	C21H21NO7 (Narcotoline)			-0.0691005297370163
SLC7A13	C15H24O2 (Capsidiol)			-0.127974037102805
SLC7A13	C15H26O2 (Geranyl 3-methylbutanoate)			-0.0823097909093056
SLC7A13	C16H24O5 (Ovalicin)			-0.134082484853946
SLC7A13	C14H22O (delta-Methylionone)			-0.0393089924726163
SLC7A13	C14H22O2 (Rishitin)			-0.132673634109996
SLC7A13	C15H24O (Nootkatol)			-0.0603903357215014
SLC7A13	C15H22O2 (Valerenic acid)			-0.0745354028623996
SLC7A13	C15H20O6 (Deoxynivalenol)			-0.153760119149917
SLC7A13	C11H14O5 (3,4,5-Trimethoxyphenyl acetate)			-0.0654704252653791
SLC7A13	C10H12O5 (Vanillactic acid)			0.0807672535984115
SLC7A13	C11H20O6 (Prenyl glucoside)			-0.042208962617097
SLC7A13	C12H22O2 (C12:1)			-0.0963109718250401
SLC7A13	C15H16O4 (Celerin)			-0.0608993730340964
SLC7A13	C37H51N5O6 (Mucronine D)			-0.0264853887069981
SLC7A13	C23H24O6 (Gartanin)			-0.0599532834834147
SLC7A13	C14H10O5 (Salsalate)			-0.048356015937675
SLC7A13	C24H26O6 (1-Isomangostin)			-0.16067339720649
SLC7A13	C19H18O11 (Isomangiferin)			0.0470011528190001
SLC7A13	C6H5NO2 (picolinic acid)	0.208589571196263		0.060302925273884
SLC7A13	C22H22O11 (Swertiajaponin)			0.0305628059198471
SLC7A13	C16H14O7 (Tamarixetin)			0.0836312312056381
SLC7A13	C21H22O5 (1-Methoxyphaseollidin)			-0.119232992341072
SLC7A13	C20H18O6 (Artocarpesin)			0.00598248950990369
SLC7A13	C21H20O9 (Pulmatin)			-0.063804540567878
SLC7A13	C21H22O4 (Licochalcone A)			-0.0839037461305627
SLC7A13	C19H20O4 (4-(3-Methyl-1-butenyl)-3,3',4',5-tetrahydroxystilbene)			-0.0551765596106795
SLC7A13	C16H16O5 (1-(3-Methoxy-4-hydroxy)-phenyl-6,7-dihydroxy-isochroman)			-0.109823514744619
SLC7A13	C15H8O6 (Rhein)			0.107571410270713
SLC7A13	C12H14O4 (Monoisobutyl phthalic acid)			0.032480693976392
SLC7A13	C21H20O6 (Curcumin)			0.0238836193636759
SLC7A13	C12H16O3 (Isoelemicin)			-0.100316343118475
SLC7A13	C11H14O2 (5-Phenylvaleric acid)			-0.0403013581426247
SLC7A13	C16H10O6 (3,8-Dihydroxy-9-methoxycoumestan)			-0.0290716865193162
SLC7A13	C21H30O10 (Lusitanicoside)			-0.0688640073493459
SLC7A13	C12H14O3 (Ethyl trans-p-methoxycinnamate)			-0.0441834103750414
SLC7A13	C17H24O3 (Cyclandelate)			-0.122940223678254
SLC7A13	C22H22O9 (Ketoprofen glucuronide)			0.0220505900737646
SLC7A13	C17H14O5 (4',5-Dihydroxy-7-methoxy-6-methylflavone)			0.0827829078203591
SLC7A13	C22H24O8 (8-Acetoxypinoresinol)			0.0333805074077469
SLC7A13	C16H15NO4 (Arborinine)			0.00878475764043997
SLC7A13	C13H11NO3 (gamma-Fagarine)			0.203121313098526
SLC7A13	C26H38O4 (11'-Carboxy-alpha-tocotrienol)			-0.0978817903554202
SLC7A13	C18H22O4 (6-Ketoestriol)			-0.0553256715507326
SLC7A13	C22H36O3 (2-Hydroxy-6-pentadecylbenzoic acid)			-0.0372059999387641
SLC7A13	C22H34O3 (Methyl-[10]-shogaol)			-0.160964048914952
SLC7A13	C45H73NO14 (alpha-Chaconine)			0.1041521
SLC7A13	C22H22O8 (Podofilox)			-0.0784869376660789
SLC7A13	C15H21NO4 ((±)-Metalaxyl)			-0.152778037061981
SLC7A13	C14H26O4 (Tetradecanedioic acid)			-0.148099007218936
SLC7A13	C19H15FN2O4 (Flumioxazin)			-0.0150603978093445
SLC7A13	C14H18N2O5 (Glutamylphenylalanine)			-0.178713231049146
SLC7A13	C4H7NO (Acetone cyanohydrin)			0.0864002362543491
SLC7A13	C24H30O8 (Estrone glucuronide)			0.0156259029593565
SLC7A13	C25H38O8 (Androsterone glucuronide)			0.0226855820522149
SLC7A13	C22H20O13 (Carmine red)			0.0945986714860947
SLC7A13	C26H43NO7S (Sulfolithocholylglycine)			-0.0770909401832698
SLC7A13	C28H28N2O11 (SN38 glucuronide)			-0.00584622659691106
SLC7A13	C16H24O9 (1-(3,4-Dimethoxyphenyl)-1,2-ethanediol 1-O-b-D-glucoside)			-0.128118007251822
SLC7A13	C22H37NO2 (Anandamide)			-0.0312620895007857
SLC7A13	C26H44O9 (Mupirocin)			-0.154587947506764
SLC7A13	C43H65N5O10 (Telithromycin)			-0.01339437
SLC7A13	C29H39N5O8 (Tigecycline)			-0.0931487675822127
SLC7A13	C17H32O2 (Cyclohexaneundecanoic acid)			-0.050739193946341
SLC7A13	C23H19NO5 (xi-8-Acetonyldihydrosanguinarine)			-0.0299766417417074
SLC7A13	C11H16N2O8 (N-Acetylaspartylglutamic acid)			0.00274571641339138
SLC7A13	C7H5NO3S (Saccharin)			0.0248348507053939
SLC7A13	C13H20O (2,6-Diisopropyl-3-methylphenol)			-0.0929687237275833
SLC7A13	C7H14O2 (Ethyl isovalerate)			-0.0144947089313676
SLC7A13	C11H18O2 (Geranyl formate)			-0.0922309570824653
SLC7A13	C11H20O2 (Citronellyl formate)			-0.136735649028683
SLC7A13	C11H12O2 (Ethyl cinnamate)			-0.00124945522182417
SLC7A13	C10H17NO3 (Ecgonine methyl ester)			-0.0292774091845308
SLC7A13	C24H30O6 (Eplerenone)			-0.129681111726861
SLC7A13	C24H32O4 (Ethynodiol Diacetate)			-0.0226135969777065
SLC7A13	C41H67NO15 (Troleandomycin)			0.0832456
SLC7A13	C15H23N3O4S (Sulpiride)			-0.104938813260121
SLC7A13	C27H50O6 (C24:0 TAG)			-0.108352962508233
SLC7A13	C21H34O3 (Tetrahydrodeoxycorticosterone)			-0.139419785437828
SLC7A13	C22H39NO2 (Dihomo-gamma-Linolenoyl ethanolamide)			-0.0440883640767052
SLC7A13	C22H39NO5 (PGF2a ethanolamide)			0.00549657461781907
SLC7A13	C23H38O4 (2-Arachidonylglycerol)			0.0220891342920025
SLC7A13	C15H26O6 (Glycerol tributanoate)			-0.102589014756526
SLC7A13	C20H41NO2 (Stearoylethanolamide)			-0.0548474849843555
SLC7A13	C32H63NO3 (C14 Cer)			0.0325372536777915
SLC7A13	C28H48O2 (Gamma-Tocopherol)			0.00483843379744354
SLC7A13	C28H42O2 (Gamma-Tocotrienol)			0.0526262312566681
SLC7A13	C15H12O2 (4-Hydroxychalcone)			-0.0732345297302123
SLC7A13	C22H42O4 (Diethylhexyl adipate)			-0.0871996341848396
SLC7A13	C5H4O2 (Furfural)			0.0547189402084476
SLC7A13	C9H12O (4-Propylphenol)			-0.166887257088534
SLC7A13	C14H20O3 (Heptyl 4-hydroxybenzoate)			-0.103355141620936
SLC7A13	C18H24O5 (Bis(2-methylpropanoyloxy)-9,10-epoxy-p-mentha-1,3,5-triene)			-0.0484973730545084
SLC7A13	C18H32O3 (13S-hydroxyoctadecadienoic acid)			-0.128400805758819
SLC7A13	C18H30O3 (13-OxoODE)			-0.164326499729541
SLC7A13	C18H34O4 (Octadecanedioic acid)			-0.18123270865694
SLC7A13	C18H34O5 (9,12,13-TriHOME)			-0.187526260885387
SLC7A13	C12H19N3O7S (S-(Formylmethyl)glutathione)			-0.0254672910028605
SLC7A13	C8H15N3O4 (N-a-Acetylcitrulline)			-0.0472171082307054
SLC7A13	C26H43NO8S (N-[(3a,5b,7b)-7-hydroxy-24-oxo-3-(sulfooxy)cholan-24-yl]-Glycine)			-0.101879447593515
SLC7A13	C6H11O6PS (5-(methylthio)-2,3-Dioxopentyl phosphate)			0.0129521716204736
SLC7A13	C18H36O4 (MG(0:0/15:0/0:0))			-0.203455529515887
SLC7A13	C14H14O2 ((+)-(1R,2R)-1,2-Diphenylethane-1,2-diol)			-0.00216726681032803
SLC7A13	C22H34O2 (C22:5)			-0.0178882910153345
SLC7A13	C12H22O (Geosmin)			-0.0392370073981079
SLC7A13	C18H28O2 (19-Norandrosterone)			-0.0536134551356403
SLC7A13	C12H20O4 (Traumatic acid)			-0.148160708711372
SLC7A13	C12H20O3 (Cucurbic acid)			-0.102152051532116
SLC7A13	C17H28O (Avocadenofuran)			-0.00237550745877681
SLC7A13	C6H6N4O3 (3-Methyluric acid)			-0.0856161117547634
SLC7A13	C10H18O2 (C10:1)			-0.0266036268218857
SLC7A13	C20H38O2 (trans-11-eicosenoate)	-0.192099993220544		0.11151002220453
SLC7A13	C22H36O2 (C22:4)			-0.0788185147956487
SLC7A13	C19H38O2 (C19:0)			-0.160398171377798
SLC7A13	C15H30O2 (C15:0)			-0.135511902762041
SLC7A13	C11H15N4O7PS (6-Methylthiopurine 5'-monophosphate ribonucleotide)			0.0983984550619303
SLC7A13	C4H8N2O2 (Diacetylhydrazine)			0.0597836564737463
SLC7A13	C11H11N3O5 (Isoniazid alpha-ketoglutaric acid)			0.106327096839926
SLC7A13	C12H15N3O4S (Albendazole sulfone); C20H14O4 (Musanolone F)			0.0493046342472096
SLC7A13	C33H38N4O6 (Irinotecan)			-0.150767728143389
SLC7A13	C8H16O3 (Propylhydroxypentanoic acid)			-0.0684012461560777
SLC7A13	C8H12O2 (cis-1,2-Dihydro-3-ethylcatechol)			-0.0840940656771412
SLC7A13	C20H26O3 (4-oxo-Retinoic acid)			-0.0949123207393098
SLC7A13	C17H12O7 (2,3-Epoxyaflatoxin B1)			-0.0832768830220101
SLC7A13	C12H12O2 (Trigoforin)			-0.00476644029066256
SLC7A13	C21H18O6 (Wampetin)			-0.0870558916133901
SLC7A13	C21H22O9 (Liquiritin)			-0.0863411055543804
SLC7A13	C12H18O2 (4-Hydroxypropofol)			-0.0794047481658264
SLC7A13	C21H30O11 (Gein)			-0.0741704003297317
SLC7A13	C27H44O4 (24-Hydroxycalcitriol)			0.0913130670138904
SLC7A13	C27H42O4 (MG(0:0/24:6(6Z,9Z,12Z,15Z,18Z,21Z)/0:0))			0.083055350609571
SLC7A13	C31H52O3 (alpha-Tocopherol acetate)			-0.110702761011828
SLC7A13	C31H52O3 (alpha-Tocopherol acetate.2)			-0.10927848489477
SLC7A13	C11H14O3 ((R)-3-Hydroxy-5-phenylpentanoic acid)			-0.11626617891312
SLC7A13	C41H70O12 (Chikusetsusaponin Ia)			0.0295807238319112
SLC7A13	C10H18O3 (3-Oxodecanoic acid)			-0.129573134115099
SLC7A13	C20H28O6 (12-Oxo-20-carboxy-leukotriene B4)			-0.0467080297738713
SLC7A13	C11H22O2 (Undecanoic acid)			-0.0799291416594924
SLC7A13	C22H22O6 (Licoricone)			-0.0228706865295222
SLC7A13	C24H48O3 (Cerebronic acid)			0.0320230745741601
SLC7A13	C27H46O4S (Cholesterol sulfate)			-0.00102835820726269
SLC7A13	C12H10O3 ((2-Naphthalenyloxy)acetic acid)			-0.0449392536573795
SLC7A13	C7H9NO (Anisidine)			-0.0484922312634721
SLC7A13	C3H4O2 (malondialdehyde)		-0.054588327313031	0.181299551940412	0.950428243724047
SLC7A13	C5H8N2O3 (N-Nitrosoproline)			-0.0521634700633999
SLC7A13	C20H18O2 (2-(4-Methyl-3-pentenyl)anthraquinone)			0.111566581905929
SLC7A13	C4H4O3 (Succinic anhydride)			0.0377870223258675
SLC7A13	C16H30O4 (Hexadecanedioic acid)			-0.223559932467872
SLC7A13	C18H36O5 (9,10,13-Trihydroxystearic acid)			-0.274998409995152
SLC7A13	C18H35NO (Oleamide)			-0.0629458607165737
SLC7A13	C5H3N5O2 (8-Oxoguanine)			-0.0989076647477406
SLC7A13	C18H26O4 (5'-Carboxy-gamma-chromanol)			-0.0599224327371968
SLC7A13	C7H4O7 (Poppy acid)			0.130899716202468
SLC7A13	C12H23NO4 (valerylcarnitine/isovalerylcarnitine/2-methylbutyroylcarnitine)		0.0440851460775276	-0.164656148271638	0.987287812113307
SLC7A13	C10H12N2O (cotinine)		0.0153421506914587		0.971596106732459
SLC7A13	C5H6O2 (C5:2)			-0.00266344775681036
SLC7A13	C4H6N2O (4-Hydroxymethylpyrazole)			0.0012237462666426
SLC7A13	C4H5NO2 (Succinimide)			0.0309844327848248
SLC7A13	C4H10OS (3-(Methylthio)-1-propanol)			0.021801193993969
SLC7A13	C7H10O (2,3,5-Trimethylfuran)			-0.0480218829202798
SLC7A13	C5H4OS (2-Thiophenecarboxaldehyde)			-0.00808290255239779
SLC7A13	C7H12O ((Z)-4-Heptenal)			-0.125696223673718
SLC7A13	C5H6O3 (2-Hydroxy-2,4-pentadienoic acid)			0.0660463058614462
SLC7A13	C6H10O2 (Delta-Hexanolactone)			-0.0997456912302575
SLC7A13	C4H7NOS (Homocysteine thiolactone)			-0.0330668581545317
SLC7A13	C5H10O3 (5-Hydroxypentanoic acid)			0.0228861119026311
SLC7A13	C8H12O (2,3-Dimethyl-2-cyclohexen-1-one)			-0.10626539534749
SLC7A13	C7H10O2 (Toluene-cis-dihydrodiol)			-0.068324119290533
SLC7A13	C7H13NO (N-Cyclohexylformamide)			-0.089338619255946
SLC7A13	C5H4O4 (5-Hydroxy-2-furoic acid)			0.23950462647148
SLC7A13	C6H8O3 (Dihydro-4,4-dimethyl-2,3-furandione)			-0.0517418882854828
SLC7A13	C6H10OS (2-[(Methylthio)methyl]-2-butenal)			0.135553037090331
SLC7A13	C7H5NO2 (2-Benzoxazolol)			0.161405962420915
SLC7A13	C7H9NO2 (Gabaculine)			0.00551200959708765
SLC7A13	C7H8OS (2-Methoxybenzenethiol)			-0.0373448282967445
SLC7A13	C9H16O ((3Z,6Z)-3,6-Nonadien-1-ol)			-0.0815463770569137
SLC7A13	C6H9NO3 (2-Hydroxymethylclavam)			0.0929584401455107
SLC7A13	C7H12O3 (trans-4-Hydroxycyclohexanecarboxylate)			-0.126981671432797
SLC7A13	C6H12O2S (3-(Methylthio)propyl acetate)			0.140340044545139
SLC7A13	C7H16OS (R-3-(Methylthio)-1-hexanol)			0.152335975776011
SLC7A13	C7H5NOS (1,2-Benzisothiazol-3(2H)-one)			0.0023240915735902
SLC7A13	C9H12O2 (2-Isopropyl-1,4-benzenediol)			-0.159580626603024
SLC7A13	C9H14O2 (C9:2)			-0.12056482127775
SLC7A13	C3H8O3S2 (S-Propyl thiosulfate)			0.117554402437888
SLC7A13	C7H8O4 (Ascladiol)			0.0610819598417364
SLC7A13	C8H12O3 (8-Hydroxy-5,6-octadienoic acid)			-0.123109902782453
SLC7A13	C9H16O2 (C9:1)			-0.15948807436437
SLC7A13	C10H8O2 (6-Methylcoumarin)			-0.0782940521099448
SLC7A13	C6H18OSi2 (Dimethicone)			-0.0458236417156254
SLC7A13	C4H5NO4S (Acesulfame)			-0.109926446353507
SLC7A13	C5H9NO5 (Hydroxy-Glu)			0.0770960147984837
SLC7A13	C4H9NO4S (Homocysteinesulfinic acid)			0.0806129998673221
SLC7A13	C9H12O3 (2,6-Dimethoxy-4-methylphenol)			-0.0749930222646315
SLC7A13	C11H20O (10-Undecenal)			0.0481631986057952
SLC7A13	C4H12NO4P (Phosphodimethylethanolamine)			0.164681283311047
SLC7A13	C9H14O3 (1,4-Ipomeadiol)			-0.121413111740469
SLC7A13	C7H9NO2S (2-(4-Methyl-5-thiazolyl)ethyl formate)			0.162779104313993
SLC7A13	C9H17NO2 (Gabapentin)			0.116883397538243
SLC7A13	C8H12O4 (2-Octenedioic acid)			-0.102522171473054
SLC7A13	C7H12N2O3 (Glycylproline)			-0.0949637386496729
SLC7A13	C9H16O3 (Tetrahydrofurfuryl butyrate)			-0.133990166129204
SLC7A13	C11H10O2 (Menadiol)			0.0223770745900361
SLC7A13	C6H9NOS2 ((R)-(E)-Sulforaphene)			0.0152608357957783
SLC7A13	C7H12O3S (2-Oxo-6-methylthiohexanoic acid)			0.0257449477188214
SLC7A13	C10H11NO2 (5-Hydroxytryptophol)			0.0245931865266872
SLC7A13	C6H10O4S (3,3'-Thiobispropanoic acid)			-0.0746177365396926
SLC7A13	C10H10O3 (4-Methoxycinnamic acid)			-0.00797491789732215
SLC7A13	C7H14O5 (Digitalose)			0.0990463207325058
SLC7A13	C12H18O (Propofol)			-0.0385531491902782
SLC7A13	C6H12O2S2 (2,5-Dimethyl-1,4-dithiane-2,5-diol)			-0.0566498308340042
SLC7A13	C12H20O ((3Z,6Z,9Z)-3,6,9-Dodecatrien-1-ol)			-0.0265522551859707
SLC7A13	C5H11NO4S (Acamprosate)			-0.113458761007292
SLC7A13	C10H15NO2 (beta-O-Methylynephrine)			-0.0547137984174113
SLC7A13	C10H16O3 (5-exo-Hydroxy-1,2-campholide)			-0.0886341938839711
SLC7A13	C7H11N3O3 ((S)-N-(4,5-Dihydro-1-methyl-4-oxo-1H-imidazol-2-yl)alanine)			0.0764252108555682
SLC7A13	C8H10O5 (Erinapyrone C)			0.198005231017394
SLC7A13	C9H14O4 (5-(2-Methylpropyl)tetrahydro-2-oxo-3-furancarboxylic acid)			-0.167000231068424
SLC7A13	C7H9NO5 (1-(Malonylamino)cyclopropanecarboxylic acid)			0.0797337536001125
SLC7A13	C8H12O5 (Tetrahydro-2,5-furan-diacetic acid)			-0.137131566938479
SLC7A13	C10H20O3 (3-Hydroxycapric acid)			-0.00166079850472924
SLC7A13	C8H15NO4 (N-Methylcalystegine B2)			0.051178861676394
SLC7A13	C9H6N2O3 (Nitroxoline)			0.210150141445167
SLC7A13	C8H14O3S (Ethyl 4-(acetylthio)butyrate)			0.116374257931564
SLC7A13	C8H14O5 (3-Hydroxysuberic acid)			-0.10994691772949
SLC7A13	C13H18O (beta-Damascenone)			-0.114060350558541
SLC7A13	C13H24O ((Z)-4-Dodecenal)			-0.0933543580553068
SLC7A13	C10H14O4 (Guaifenesin)			-0.0992777013291399
SLC7A13	C14H14O (Dibenzyl ether)			-0.0281101715955256
SLC7A13	C13H26O (Tridecanal)			-0.034326656781863
SLC7A13	C9H12O5 ((Z)-3-(1-Formyl-1-propenyl)pentanedioic acid)			0.0190760447447229
SLC7A13	C10H16O4 (cis-4-Decenedioic acid)			-0.135326798284733
SLC7A13	C11H20O3 ((S)-9-Hydroxy-10-undecenoic acid)			-0.0630949178066022
SLC7A13	C10H19NO3 (Capryloylglycine)			-0.066257234764992
SLC7A13	C9H18N2O3 (Alanyl-Isoleucine)			-0.0828497511620774
SLC7A13	C7H13N3O4 (Alanyl-Asparagine)			0.149222748621156
SLC7A13	C8H17N3O3 (Glycyl-Lysine)			0.00369180918105701
SLC7A13	C7H8O5S (O-methoxycatechol-O-sulphate)			-0.0372008905639937
SLC7A13	C7H8O7 (Daucic acid)			0.0591460222907135
SLC7A13	C7H12N2O5 (L-beta-aspartyl-L-alanine)			-0.00949688804407092
SLC7A13	C12H15NO2 (1-(2,3-Dihydro-1H-pyrrolizin-5-yl)-1,4-pentanedione)			-0.12601501471797
SLC7A13	C8H14O6 (Diethyl tartrate); C9H18OS2 (2,4,6-Triethyl-1,3,5-oxadithiane)			-0.0837032162801465
SLC7A13	C7H14N2O5 (Serinyl-Threonine)			-0.0778725609588549
SLC7A13	C7H13NO4S ((2R,2'S)-Isobuteine)			0.0340335148693587
SLC7A13	C12H17NO2 (Ciclopirox)			-0.0904184741627959
SLC7A13	C6H12N2O4S (Cysteinyl-Serine)			0.019914156683642
SLC7A13	C13H20O2 (Eremopetasinorol)			-0.124708999794746
SLC7A13	C11H18N2O2 (L,L-Cyclo(leucylprolyl))			-0.159215836915876
SLC7A13	C13H22O2 (C13:2)			-0.122338634127006
SLC7A13	C14H26O (Tetradec-2-enal)			-0.0591564089687438
SLC7A13	C13H8O3 (Urolithin B)			0.0425072605775406
SLC7A13	C11H16O4 (3,4-Methyleneazelaic acid)			-0.112486962501429
SLC7A13	C13H24O2 (10-Undecenyl acetate)			-0.056251193937269
SLC7A13	C8H7NO4S (Indoxyl sulfate)			0.0552022685658611
SLC7A13	C5H12NO6P (N-Lactoyl ethanolamine phosphate)			0.0615678058688171
SLC7A13	C10H12ClNO2 (Baclofen)			0.0314831865153472
SLC7A13	C10H15NO2S (2-(4-Methyl-5-thiazolyl)ethyl butanoate)			-0.0430933882262379
SLC7A13	C11H18O4 (5-Hexyltetrahydro-2-oxo-3-furancarboxylic acid)			-0.180204350449677
SLC7A13	C11H21NO3 (N-Nonanoylglycine)			0.00541944775227437
SLC7A13	C11H20O4 (Undecanedioic acid)			-0.15230499228664
SLC7A13	C8H11NO6 (Lycoperdic acid)			0.188719156405812
SLC7A13	C10H18O3S (S-[1-[2-(Acetyloxy)ethyl]butyl] ethanethioate)			0.062976656612767
SLC7A13	C9H18N2O4 (Meprobamate)			-0.00077641044648333
SLC7A13	C9H17NOS2 (1-Isothiocyanato-7-(methylsulfinyl)heptane)			0.147718514682249
SLC7A13	C8H14O7 (Ethyl glucuronide)			0.0343317387494648
SLC7A13	C11H14N2O3 (Glycyl-Phenylalanine)			-0.118744522192623
SLC7A13	C14H12N2O (N-Methoxy-1-vinyl-beta-carboline)			-0.0877086714974347
SLC7A13	C14H24O2 (5,8-Tetradecadienoic acid)			-0.0757437897578701
SLC7A13	C15H28O (5,10-Pentadecadien-1-ol)			-0.0836209476235655
SLC7A13	C10H11NO5 (2-Hydroxy-4,7-dimethoxy-2H-1,4-benzoxazin-3(4H)-one)			0.00154253999918498
SLC7A13	C10H10O2S2 (Bis(2-furanylmethyl) disulfide)			0.062894387956186
SLC7A13	C14H10O3 (2-Methoxyxanthone)			-0.0702575551628783
SLC7A13	C15H14O2 (Phenylmethyl benzeneacetate)			-0.0940022237258823
SLC7A13	C12H18O4 (Allixin)			-0.0455459849996645
SLC7A13	C13H22O3 (Methyl dihydrojasmonate)			-0.101689201325171
SLC7A13	C8H8N2O2S2 (Thiolutin)			0.111098678921625
SLC7A13	C10H8N6O (Pemirolast)			0.013944537290482
SLC7A13	C11H16O5 (Propyl propane thiosulfonate)			-0.218968313072444
SLC7A13	C10H16N2O4 (Prolylhydroxyproline)			0.0386405596378955
SLC7A13	C13H24O3 (11-Hydroxy-9-tridecenoic acid)			-0.0638765257051131
SLC7A13	C9H15N3O4 (Asparaginyl-Proline)			-0.0767617983811234
SLC7A13	C11H19NO4 (Butenylcarnitine)			-0.0688794327224549
SLC7A13	C12H23NO3 (N-Decanoylglycine)			-0.0548474849843555
SLC7A13	C11H10N4O2 (Hydralazine pyruvate hydrazone)			0.0539013954336738
SLC7A13	C9H14N2O5 (Aspartyl-L-proline)			0.148695454979148
SLC7A13	C11H22N2O3 (Isoleucyl-Valine)			-0.173926375151023
SLC7A13	C13H26O3 (3-[[5-Methyl-2-(1-methylethyl)cyclohexyl]oxy]-1,2-propanediol)			-0.0578015446694597
SLC7A13	C14H30O2 (Dodecanal dimethyl acetal)			-0.0268247472111064
SLC7A13	C10H17NO5 (Isovalerylglutamic acid)			-0.0643649401925716
SLC7A13	C9H17N3O4 (Asparaginyl-Valine)			-0.0843767909059036
SLC7A13	C13H12O2S ((2E,11Z)-5-[5-(Methylthio)-4-penten-2-ynyl]-2-furanacrolein)			-0.0913002920939258
SLC7A13	C10H16O6 (Glycerol 1-propanoate diacetate)			-0.0951899774552707
SLC7A13	C10H20N2O4 (Spermic acid 2)			-0.10962060504208
SLC7A13	C16H24O (1-(2,6,6-Trimethyl-2-cyclohexen-1-yl)-1,6-heptadien-3-one)			-0.0749261789811595
SLC7A13	C10H19NOS2 (Hirsutin)			0.0725918058506732
SLC7A13	C8H15N3O5 (Asparaginyl-Threonine)			-0.0418438954535188
SLC7A13	C10H19NO5 (Hydroxypropionylcarnitine)			0.0173175673005571
SLC7A13	C9H19N3O4 (Lysyl-Serine)			0.065912619294502
SLC7A13	C8H14N2O4S (Cysteinyl-Hydroxyproline)			0.0480089447402915
SLC7A13	C13H14O2S ((2Z,4'Z)-2-(5-Methylthio-4-penten-2-ynylidene)-1,6-dioxaspiro[4.4]non-3-ene)			-0.0248399924964302
SLC7A13	C8H14N2O6 (L-beta-aspartyl-L-threonine)			-0.0441577014198598
SLC7A13	C16H26O (2,6-Di-tert-butyl-4-ethylphenol)			-0.0452786118657762
SLC7A13	C12H13NO4 (3-Oxo-carbofuran)			0.00995964923733914
SLC7A13	C13H17NO3 (Pandamarilactam 3x)			-0.0690593954087258
SLC7A13	C9H16OS3 (2-Propenyl 1-(2-propenylsulfinyl)propyl disulfide)			-0.0314420795851861
SLC7A13	C7H12N2O5S (Aspartyl-Cysteine)			0.062369925270482
SLC7A13	C12H12O5 (Dillapional)			-0.0389235616495811
SLC7A13	C8H16N2O4S (Methionyl-Serine)			-0.0709567163011255
SLC7A13	C13H16O4 (Ethyl vanillin isobutyrate)			-0.0374014531802384
SLC7A13	C7H11NO6S (S-Cysteinosuccinic acid)			0.0399414327700828
SLC7A13	C11H11NO5 (N-Benzoylaspartic acid)			0.0125511119196411
SLC7A13	C11H10O6 (Benzoylmalic acid)			0.0912719326855999
SLC7A13	C16H14O2 (Cinnamyl benzoate)			-0.119464372937706
SLC7A13	C9H18O7 ((x)-1,2-Propanediol 1-O-b-D-glucopyranoside)			-0.149451298261486
SLC7A13	C13H18O4 (2,2,4,4,-Tetramethyl-6-(1-oxopropyl)-1,3,5-cyclohexanetrione)			-0.144304365434137
SLC7A13	C14H22O3 (Geranyl acetoacetate)			-0.126832559492744
SLC7A13	C16H30O (3-Methylcyclopentadecanone)			-0.0911074747620461
SLC7A13	C14H9NO3 (Marcanine A)			0.00173278357923763
SLC7A13	C8H16O8 (D-glycero-L-galacto-Octulose)			0.0388256641152028
SLC7A13	C12H16O5 (3-(3,4,5-Trimethoxyphenyl)propanoic acid)			0.102799828189015
SLC7A13	C16H16O2 (Obtustyrene)			-0.0867008804543172
SLC7A13	C14H24O3 (L-Menthyl acetoacetate)			-0.14556924602907
SLC7A13	C15H28O2 (C15:1)			0.00547600745367381
SLC7A13	C10H11NO6 (2,4-Dihydroxy-6,7-dimethoxy-2H-1,4-benzoxazin-3(4H)-one)			0.0757025894276428
SLC7A13	C13H23NO3 (Dioscoretine)			-0.0249479918474772
SLC7A13	C11H14O6 (Genipinic acid)			-0.0462555924690652
SLC7A13	C13H22O4 (2-Carboxy-4-dodecanolide)			-0.137769149026982
SLC7A13	C14H26O3 (3-Oxotetradecanoic acid)			-0.165710074710078
SLC7A13	C12H21NO4 (Tiglylcarnitine)			0.0580045446806519
SLC7A13	C13H25NO3 (N-Undecanoylglycine)			-0.0256061193608409
SLC7A13	CH4Cl2O6P2 (Clodronate)			0.0314704965754639
SLC7A13	C10H12O5S (4-phenylbutanic acid-O-sulphate)			0.0984035968529666
SLC7A13	C12H20O5 (Polyethylene, oxidized)			-0.109057387880208
SLC7A13	C13H24O4 (1,11-Undecanedicarboxylic acid)			-0.171596992254888
SLC7A13	C12H24N2O3 (Isoleucyl-Isoleucine)			-0.0623237034590418
SLC7A13	C14H28O3 (2-Hydroxymyristic acid)			-0.0228141268281227
SLC7A13	C10H19N3O4 (Asparaginyl-Isoleucine)			-0.0964498003039935
SLC7A13	C11H23N3O3 (Lysyl-Valine)			0.015584782211398
SLC7A13	C10H18N2O5 (L-beta-aspartyl-L-leucine)			-0.00470988058926311
SLC7A13	C12H22O5 (3-Hydroxydodecanedioic acid)			-0.111885470445405
SLC7A13	C9H17N3O5 (Glutaminyl-Threonine)			0.137162417684697
SLC7A13	C10H21N3O4 (Lysyl-Threonine)			-0.108363246090306
SLC7A13	C16H24O2 (C16:4)			-0.0499422163357124
SLC7A13	C8H11NO6S (Norepinephrine sulfate)			0.0657583655634126
SLC7A13	C8H15N3O4S (Cysteinyl-Glutamine)			0.000442194029122956
SLC7A13	C15H23NO2 (Alprenolol)			0.0517829775267127
SLC7A13	C7H7ClN2O4S (4-Chloro-5-sulfamoylanthranilic acid)			0.0980491550258211
SLC7A13	C15H10N2O2 (5-Methoxycanthin-6-one)			-0.0911639550738373
SLC7A13	C10H18O7 (Isopropyl citrate)			-0.0714811789868295
SLC7A13	C16H26O2 (C16:3)			-0.106707589376613
SLC7A13	C11H12N2O3S (Hydroxyzileuton)			-0.100923162403603
SLC7A13	C16H12O3 (Anisindione)			-0.063927943660281
SLC7A13	C12H16N2O4 (3'-Hydroxyhexobarbital)			-0.116312455032446
SLC7A13	C17H16O2 ((1Z,4Z)-1,5-bis(4-hydroxyphenyl)-1,4-pentadiene)			-0.117212370600802
SLC7A13	C14H20O4 (2,2,4,4-Tetramethyl-6-(1-oxobutyl)-1,3,5-cyclohexanetrione)			-0.062976656612767
SLC7A13	C15H24O3 (1-Hydroxyepiacorone)			-0.097498811548485
SLC7A13	C16H28O2 (C16:2)			0.0177288954932087
SLC7A13	C11H11NO6 (N-Salicyloylaspartic acid)			0.0374887984457613
SLC7A13	C12H15NO5 (N-Acetylvanilalanine)			-0.0798726515578545
SLC7A13	C12H14O2S2 (Bis(2,5-dimethyl-3-furanyl) disulfide)			-0.0488522417741882
SLC7A13	C17H18O2 (Isoeugenol benzyl ether)			-0.169740805690779
SLC7A13	C11H18N4O3 (Homoanserine)			-0.191192357894279
SLC7A13	C15H26O3 (Lubiminol)			-0.0508035548731572
SLC7A13	C16H33NO (Palmitic amide)			0.0888090147792057
SLC7A13	C13H20O5 (1-Methoxy-1-(2,4,5-trimethoxyphenyl)-2-propanol)			-0.128467649042291
SLC7A13	C14H24O4 (5-Nonyltetrahydro-2-oxo-3-furancarboxylic acid)			-0.133799686346948
SLC7A13	C15H28O3 (Ipomeatetrahydrofuran)			-0.114240313244812
SLC7A13	C13H23NO4 (2-Hexenoylcarnitine)			-0.126524052030565
SLC7A13	C14H27NO3 (N-Lauroylglycine)			-0.0584236515595547
SLC7A13	C11H12Cl2N2O (Lofexidine)			0.115433208765237
SLC7A13	C12H18O6 (1,1'-(Tetrahydro-6a-hydroxy-2,3a,5-trimethylfuro[2,3-d]-1,3-dioxole-2,5-diy...)			-0.039895156650756
SLC7A13	C11H18N2O5 (gamma-L-Glutamyl-L-pipecolic acid)			-0.0539476715530006
SLC7A13	C17H22O2 (Linalyl benzoate)			-0.0295395895036207
SLC7A13	C15H30O3 (10-Hydroxymyristic acid methyl ester)			-0.124287806140026
SLC7A13	C11H17NO6 (Fumarycarnitine)			-0.0162172089285326
SLC7A13	C11H21N3O4 (Glutaminyl-Isoleucine)			-0.143605081853198
SLC7A13	C12H25N3O3 (Isoleucyl-Lysine)			-0.0592797088576577
SLC7A13	C14H12O5 (2-Methoxystypandrone)			-0.0462813014466492
SLC7A13	C9H14N3O6 (Asparaginyl-Glutamate)			-0.146710723639131
SLC7A13	C12H20O6 (Glycerol tripropanoate)			-0.100162089387386
SLC7A13	C11H20N2O5 (L-gamma-glutamyl-L-isoleucine)			0.0777516609071776
SLC7A13	C10H20N4O4 (Asparaginyl-Lysine)			0.0794895877918535
SLC7A13	C9H15N3O6 (Aspartyl-Glutamine)			-0.0393758357560883
SLC7A13	C10H19N3O5 (Gamma glutamyl ornithine)			0.131761195830382
SLC7A13	C12H10N2OS2 (Dehydro-4-methoxycyclobrassinin)			0.0784997237513973
SLC7A13	C11H22N2O3S (Isoleucyl-Methionine); C19H18O (Alnustone)			-0.0277348450175787
SLC7A13	C12H22O6 (Phaseolic acid)			0.0228809701115948
SLC7A13	C18H30O (6,10,14-Trimethyl-5,9,13-pentadecatrien-2-one)			-0.0767412312169781
SLC7A13	C9H13NO8 (Ascorbalamic acid)			0.0964755933490257
SLC7A13	C14H16O5 (1'-Acetoxyeugenol acetate)			0.220670245905464
SLC7A13	C18H16O2 (Cinnamyl cinnamate)			0.111371193846549
SLC7A13	C12H24O6 (Hexyl glucoside)			-0.0905160894032618
SLC7A13	C16H24O3 (12-Oxo-2,3-dinor-10,15-phytodienoic acid)			-0.139162574397823
SLC7A13	C17H28O2 (Cedryl acetate)			-0.106021437429703
SLC7A13	C10H19NO7 (D-1-[(3-Carboxypropyl)amino]-1-deoxyfructose)			0.0822173819565592
SLC7A13	C15H23NO3 (Oxprenolol)			-0.0990952540973832
SLC7A13	C9H14O9 (Monoglyceride citrate)			0.055757581997783
SLC7A13	C14H18O5 (3',4',5'-Trimethoxycinnamyl alcohol acetate)			0.0065403581981907
SLC7A13	C17H30O2 (Methyl 2E,4Z-hexadecadienoate)			-0.149795928790716
SLC7A13	C18H34O (9-Octadecenal)			-0.0283312932975266
SLC7A13	C11H12N2O2S2 ((-)-Dioxibrassinin)			0.107733470565595
SLC7A13	C12H16N2O5 (Serinyl-Tyrosine)			-0.146052701654491
SLC7A13	C14H20O5 (Kamahine C)			-0.0935112641661466
SLC7A13	C15H24O4 (4,11,13,15-Tetrahydroridentin B)			-0.143599940062162
SLC7A13	C15H27NO3 (N-[(Ethoxycarbonyl)methyl)-p-menthane-3-carboxamide)			-0.0524822611076513
SLC7A13	C12H14O7 (Phenylglucuronide)			-8.22686565810151e-05
SLC7A13	C9H18O9 (D-erythro-L-galacto-Nonulose)			0.0149523283335995
SLC7A13	C15H26O4 (Ethylene brassylate)			-0.213070678753793
SLC7A13	C16H30O3 (3-Oxohexadecanoic acid)			-0.197784134002833
SLC7A13	C17H34O2 (Heptadecanoic acid)			-0.101288229885295
SLC7A13	C18H38O (Octadecanol)			-0.109227162163223
SLC7A13	C15H13NO4 (Koeniginequinone B)			-0.0145564104238034
SLC7A13	C15H29NO3 (Tridecanoylglycine)			-0.118605693834642
SLC7A13	C11H12O6S (5-(Hydroxyphenyl)-gamma-valerolactone-O-sulphate)			0.0922643787533244
SLC7A13	C11H12O8 (Fukiic acid)			0.102660999831034
SLC7A13	C15H28O4 (7(14)-Bisabolene-2,3,10,11-tetrol)			-0.187331036063301
SLC7A13	C19H28O (5a-Androst-3-en-17-one)			-0.201393846801728
SLC7A13	C19H28O (5a-Androst-3-en-17-one.2)			-0.20522191356398
SLC7A13	C16H32O3 ((R)-3-Hydroxy-hexadecanoic acid)			-0.15187308183959
SLC7A13	C11H23N5O3 (Arginyl-Valine)			-0.0877858748581982
SLC7A13	C10H10O7S (Ferulic acid 4-sulfate)			0.099683989684056
SLC7A13	C13H10N2O5 (cis,trans-5'-Hydroxythalidomide)			0.0884182386604459
SLC7A13	C10H14N2O7 (Glutamyl-Glutamate)			-0.00402602238143342
SLC7A13	C19H14O2 (Bakers yeast extract)			-0.0874825089227074
SLC7A13	C17H22O3 (1b-Furanoeudesm-4(15)-en-1-ol acetate)			-0.0886290520929348
SLC7A13	C14H26O5 (3-Hydroxytetradecanedioic acid)			-0.101910387142827
SLC7A13	C15H17NO4 ((±)-Ribaline)			0.044209119330223
SLC7A13	C19H32O (5a-Androstan-3b-ol)			-0.0376123325299639
SLC7A13	C10H19N3O4S (Glutaminyl-Methionine)			0.0431190596305245
SLC7A13	C15H23N3O2 (N-Acetylprocainamide)			-0.107221861911674
SLC7A13	C10H18N2O5S (N-gamma-L-Glutamyl-L-methionine)			0.00437566417190274
SLC7A13	C14H14ClNOS (7-Hydroxyticlopidine)			0.0861198580672138
SLC7A13	C13H13NO6 (N-[4'-hydroxy-(E)-cinnamoyl]-L-aspartic acid)			0.0214515895886657
SLC7A13	C13H17N3O4 (Asparaginyl-Phenylalanine)			-0.0509603353669304
SLC7A13	C11H21NO7 (N-(1-Deoxy-1-fructosyl)valine)			-0.110425104295867
SLC7A13	C16H25NO3 (N-[(4-Hydroxy-3-methoxyphenyl)methyl]octanamide)			-0.102779529706459
SLC7A13	C13H16N2OS2 (Methoxybrassenin A)			0.112450969964175
SLC7A13	C14H16O6 (Gravolenic acid)			0.0398591641135018
SLC7A13	C13H16N2O5 (L-Aspartyl-L-phenylalanine)			-0.0904544667314135
SLC7A13	C19H20O2 (7-(4-Hydroxyphenyl)-1-phenyl-4-hepten-3-one)			-0.201059454892964
SLC7A13	C17H28O3 (12S-HHT)			-0.0572795521445317
SLC7A13	C9H15NO3S3 (Ajocysteine)			0.0887421714957337
SLC7A13	C10H19NO8 (N-(1-Deoxy-1-fructosyl)threonine)			0.0652287610866723
SLC7A13	C12H10O8 (Bikojic acid)			0.182286775819384
SLC7A13	C15H14N4O2 (12-Hydroxynevirapine)			0.148587606844269
SLC7A13	C13H18N2O5 (Threoninyl-Tyrosine)			0.10704694758501
SLC7A13	C16H26O4 (Lactapiperanol C)			-0.170820581808405
SLC7A13	C16H13NO4 (Avenanthramide 1p)			-0.15515882151473
SLC7A13	C11H17N5O4 (Glutaminyl-Histidine)			-0.0792452834516627
SLC7A13	C15H24O5 (Alpha-dihydroartemisinin)			-0.165843328085254
SLC7A13	C17H32O3 (Avocadyne)			-0.158248902724619
SLC7A13	C10H12ClN5O3 (Cladribine)			-0.0663394457576567
SLC7A13	C12H19N3O5 (Glycylprolylhydroxyproline)			-0.0343729030297578
SLC7A13	C16H31NO3 (Myristoylglycine)			-0.0924442610418794
SLC7A13	C12H14O8 (3'-Methoxyfukiic acid)			-0.0440805745543151
SLC7A13	C17H34O3 (Avocadene)			-0.124858111734799
SLC7A13	C11H17N3O6 (N-Ribosylhistidine)			0.0184795969845105
SLC7A13	C12H25N5O3 (Arginyl-Isoleucine)			-0.174970312107552
SLC7A13	C12H16O8 (Phlorin)			-0.0188035298197983
SLC7A13	C15H28O5 (6-Hydroxypentadecanedioic acid)			-0.108527783403468
SLC7A13	C11H19N3O6 (Ophthalmic acid)			0.112435642565701
SLC7A13	C16H19NO4 (Benzoyl ecgonine)			0.0518140088727882
SLC7A13	C13H23NO6 (3-Methylglutarylcarnitine)			-0.064226167800255
SLC7A13	C10H10O2S4 (Bis(2-methyl-3-furanyl)tetrasulfide)			0.104398925201308
SLC7A13	C12H18O8 (Osmundalin)			-0.132411402767144
SLC7A13	C18H26O3 ((9Z,11E,13E,15Z)-4-Oxo-9,11,13,15-octadecatetraenoic acid)			-0.086927119259915
SLC7A13	C18H13NO3 (Avenalumin III)			0.0818778804622552
SLC7A13	C16H21NO4 ((S)-Edulinine)			-0.189886839364627
SLC7A13	C14H12O7 (Cordeauxione)			0.023616287387522
SLC7A13	C14H16N2O5 ((2S,4S)-Monatin)			-0.0983367535694946
SLC7A13	C16H20O5 (11,12-Dimethoxydihydrokawain)			-0.136008322628138
SLC7A13	C14H28O6 ((S)-3-Octanol glucoside)			-0.16524188252316
SLC7A13	C14H19N3O4 (Glutaminyl-Phenylalanine)			-0.111818821978406
SLC7A13	C12H23NO7 (N-(1-Deoxy-1-fructosyl)leucine)			-0.106800141615266
SLC7A13	C15H23N3O3 (Lysyl-Phenylalanine)			-0.160429022124016
SLC7A13	C13H14N2O2S2 (Wasalexin A)			0.135378216195097
SLC7A13	C17H14N2O3 (Rosoxacin)			0.00783096139586239
SLC7A13	C15H18O6 (Cyclocalopin F)			-0.110260566982705
SLC7A13	C15H22N2O4 (Isoleucyl-Tyrosine)			-0.140566283350737
SLC7A13	C14H30O4S (Sodium Tetradecyl Sulfate)			-0.15764731317337
SLC7A13	C19H34O2 (C19:2)			-0.0275857329475917
SLC7A13	C16H13N3O3 (Mebendazole)			-0.00805204476286685
SLC7A13	C13H12O8 (Caffeoylmalic acid)			0.172653780760617
SLC7A13	C16H12N2O4 (5,5',6,6'-Tetrahydroxy-3,3'-biindolyl)			0.0642363954166638
SLC7A13	C18H16O4 (Demethoxyegonol)			-0.0988663580462348
SLC7A13	C14H20N2O3S (Methionyl-Phenylalanine)			-0.150631470562194
SLC7A13	C17H28O4 (Tanacetol B)			-0.137615015211434
SLC7A13	C13H15NO7 (Hexahydro-6,7-dihydroxy-5-(hydroxymethyl)-3-(2-hydroxyphenyl)-2H-pyrano[2,3...)			0.140319477380994
SLC7A13	C16H15N3OS (L-Menthone 1,2-glycerol ketal)			0.129722246055152
SLC7A13	C18H35NO2 (Palmitoleoyl Ethanolamide)			-0.138247696994225
SLC7A13	C13H14O8 (Benzoyl glucuronide (Benzoic acid))			0.0472634667598064
SLC7A13	C18H18O4 (7C-aglycone)			0.0171530148971416
SLC7A13	C17H17NO4 (N-trans-p-Coumaroyloctopamine)			0.0994474670902835
SLC7A13	C12H16N2O5S (Carboxytolbutamide)			0.0441885906713147
SLC7A13	C14H20O7 (2-(3-Hydroxyphenyl)ethanol 1'-glucoside)			0.0811940930056702
SLC7A13	C18H36O3 ((R)-3-Hydroxy-Octadecanoic acid)			-0.127408440088811
SLC7A13	C16H15NO5 (Citpressine I)			0.0382343581460267
SLC7A13	C12H14O9 (Pyrogallol-2-O-glucuronide)			0.11309883563475
SLC7A13	C14H22O7 (Garcinia lactone dibutyl ester)			-0.0451346417167594
SLC7A13	C16H30O5 (xi-7-Hydroxyhexadecanedioic acid)			-0.1918042310276
SLC7A13	C12H21N3O6 (N5-Acetyl-N2-gamma-L-glutamyl-L-ornithine)			0.052739350659467
SLC7A13	C18H24O4 (2-Polyprenyl-3-methyl-5-hydroxy-6-methoxy-1,4-benzoquinone)			-0.0465897685800361
SLC7A13	C18H11NO4 (Cepharadione A)			-0.0380801044149373
SLC7A13	C15H15NO6 (Ascorbigen)			0.0296681342795286
SLC7A13	C12H23N3O6 (Syndesine)			-0.0194154367897416
SLC7A13	C16H18O6 (trans-O-Methylgrandmarin)			-0.0614238357198004
SLC7A13	C17H24O5 (ACRL Toxin II)			-0.111725977428055
SLC7A13	C15H32O6 (1,2,3-Tris(1-ethoxyethoxy)propane)			-0.104805126693177
SLC7A13	C15H23N3O4 (Lysyl-Tyrosine)			-0.138586693801756
SLC7A13	C20H39NO (N-Hexadecanoylpyrrolidine)			-0.0839860147871437
SLC7A13	C18H14O5 (6,11-Dihydroxy-2,2-dimethylpyrano[3,2-c]xanthen-7(2H)-one)			-0.0791424476309365
SLC7A13	C14H18N2O6 (Gamma-Glutamyltyrosine)			-0.0592385745293672
SLC7A13	C18H30O4 (12(13)Ep-9-KODE)			-0.169972186287413
SLC7A13	C19H34O3 ((R)-2-Hydroxysterculic acid)			-0.0924289162098618
SLC7A13	C12H17N5O5 (1,7-Dimethylguanosine)			-0.0108337537135124
SLC7A13	C17H29NO4 (2-trans,4-cis-Decadienoylcarnitine)			-0.0820886938947441
SLC7A13	C13H12O9 (Caftaric acid)			-0.0220685863580734
SLC7A13	C17H28O3S (N-Undecylbenzenesulfonic acid)			-0.0131167089336356
SLC7A13	C17H15NO5 (Avenanthramide 1f)			-0.144083268419575
SLC7A13	C10H19O7PS (Malaoxon)			0.159123007200792
SLC7A13	C14H18O8 (Vanilloside)			0.0328354775578976
SLC7A13	C16H26O6 ((-)-trans-Carveol glucoside)			-0.138314178876832
SLC7A13	C16H13NO6 (Avenanthramide C)			0.034023231287286
SLC7A13	C16H17N3O2S ((1R*,3R*,3'S*)-1,2,3,4-Tetrahydro-1-(2-thio-3-pyrrolidinyl)-beta-carboline-...)			0.0661285745180272
SLC7A13	C14H20O8 (Vanilloloside)			0.0160372462422616
SLC7A13	C15H24O7 (10-Hydroxy-8-nor-2-fenchanone glucoside)			-0.072031350627715
SLC7A13	C16H28O6 (Neryl glucoside)			-0.141764444193486
SLC7A13	C19H40O3 (1,2,4-Nonadecanetriol)			0.0575267090102239
SLC7A13	C17H18O6 (4',7-Di-O-methylcatechin)			-0.137039014699826
SLC7A13	C8H18NO10P (N-Gluconyl ethanolamine phosphate)			0.0941771266855712
SLC7A13	C16H16O7 (3-p-Coumaroyl-1,5-quinolactone)			-0.0088336046978495
SLC7A13	C11H15NO10 (Beta-Citryl-L-glutamic acid)			0.0700980371980611
SLC7A13	C14H19N5O4 (Famciclovir)			-0.0840271491154343
SLC7A13	C12H22N2O8 (Avenic acid A)			0.0304599700991208
SLC7A13	C20H34O3 (15(S)-Hydroxyeicosatrienoic acid)			0.0173586865385942
SLC7A13	C20H37NO2 (Linoleoyl ethanolamide)			-0.0490269775312487
SLC7A13	C15H16O8 (Mahaleboside)			0.134025925152546
SLC7A13	C17H24O6 (AF Toxin II)			-0.133398626646116
SLC7A13	C19H32O4 (1-Acetoxy-2-hydroxy-16-heptadecyn-4-one)			-0.160886641526248
SLC7A13	C20H36O3 ((Z)-15-Oxo-11-eicosenoic acid)			-0.0961747142438451
SLC7A13	C21H40O2 (C21:1)			0.0122786076941005
SLC7A13	C11H11N5O3S2 (Urothion)			0.131485880380607
SLC7A13	C14H15NO8 (Dihyroxy-1H-indole glucuronide I)			0.134247256129068
SLC7A13	C20H39NO2 (N-Oleoylethanolamine)			-0.0679693949364799
SLC7A13	C14H14O9 (Fertaric acid)			-0.0259197912001509
SLC7A13	C18H30O3S (2-Dodecylbenzenesulfonic acid)			0.00999049998355702
SLC7A13	C14H17NO8 (Acetaminophen glucuronide)			0.139974977381561
SLC7A13	C14H17NO8 (Acetaminophen glucuronide.2)			0.129927917696604
SLC7A13	C18H17NO5 (N-(4-Hydroxycinnamoyl)tyrosine)			-0.026706462642612
SLC7A13	C16H12N2O4S (Orange I)			0.0122683134126439
SLC7A13	C15H20O8 (Ethylvanillin glucoside)			-0.00584107461725207
SLC7A13	C17H20N4OS (7-hydroxyolanzapine)			-0.115494910257673
SLC7A13	C19H36O4 (MG(0:0/16:1(9Z)/0:0))			-0.143106577524387
SLC7A13	C20H40O3 (Polyoxyethylene 40 monostearate)			-0.0653394234654769
SLC7A13	C18H19NO5 (N-trans-Feruloyloctopamine)			-0.0943158729790974
SLC7A13	C16H10O8 (Blighinone)			-0.0885057262305491
SLC7A13	C15H22O8 ((±)-threo-1-(p-Hydroxyphenyl)propylene glycol 4'-glucoside)			0.00767155222617965
SLC7A13	C15H29N3O5 (Marimastat)			-0.0898528766559488
SLC7A13	C17H16O7 (3,4',5-Trihydroxy-3',7-dimethoxyflavanone)			0.104527469977216
SLC7A13	C14H20O9 (Leonuriside A)			-0.064616887953351
SLC7A13	C16H28O7 (Unshuoside A)			-0.196750634004534
SLC7A13	C17H20FN3O3 (Pefloxacin)			-0.0371854651774433
SLC7A13	C22H39NO (2,4,12-Octadecatrienoic acid isobutylamide)			-0.000920380595500106
SLC7A13	C14H26N2O3S2 (Lipoyllysine)			-0.167627675642952
SLC7A13	C19H26O5 (3-(2-Methylpropanoyloxy)-8-(2-methylbutanoyloxy)-9,10-epoxy-p-mentha-1,3,5-...)			-0.0785665670348694
SLC7A13	C22H38O2 (Docosatrienoic acid)			0.0696866939151561
SLC7A13	C22H41NO (Pipericine)			-0.0709618580921618
SLC7A13	C11H15NO9P (nicotinate beta-D-ribonucleotide)			0.110481663997267
SLC7A13	C12H16O9S (4-Hydroxy-5-(dihydroxyphenyl)-valeric acid-O-methyl-O-sulphate)			0.112607892715514
SLC7A13	C12H20N2O5S2 (Captopril-cysteine disulfide)			-0.0301308954727968
SLC7A13	C21H20O4 (Licoagrochalcone B)			-0.11347942705561
SLC7A13	C12H24N4O7 (N2-Fructopyranosylarginine)			-0.102542738637199
SLC7A13	C13H23NO9 (4-O-alpha-D-Galactopyranosylcalystegine B2); C14H19N5O5 (6-oxo-famciclovir)			0.02443383358709
SLC7A13	C16H18O8 (3-O-p-Coumaroylquinic acid)			0.169039245810686
SLC7A13	C20H25N3O2 (Methylergonovine)			-0.0203974850410554
SLC7A13	C19H16O6 (Dihydro-O-methylsterigmatocystin)			0.0623287909421915
SLC7A13	C16H20O8 (Linocinnamarin)			-0.0692651274067116
SLC7A13	C19H19NO5 (Gravacridonediol)			-0.154140611686604
SLC7A13	C19H35NO4 (trans-2-Dodecenoylcarnitine)			-0.0737641342069526
SLC7A13	C20H39NO3 (Stearoylglycine)			-0.0127053656507305
SLC7A13	C17H26O7 (Jasmolone glucoside)			-0.204021126529881
SLC7A13	C18H30O6 (2,3-Dinor-6-keto-prostaglandin F1 a)			-0.101601790877554
SLC7A13	C21H42O3 (MG(P-18:0e/0:0/0:0))			-0.0548269178202102
SLC7A13	C18H17NO6 (Avenanthramide 1s)			0.00559941043854534
SLC7A13	C17H12O8 (Aflatoxin GM1)			0.0827725521025738
SLC7A13	C15H20O9 (Domesticoside)			-0.0858963398546154
SLC7A13	C18H19ClN4O (Clozapine N-oxide); C19H20O6 (Dehydrocyanaropicrin)			-0.0414017014243958
SLC7A13	C16H24O8 ((-)-erythro-Anethole glycol 1-glucoside)			-0.165781626592818
SLC7A13	C18H32O6 (5(6)-Pentyl-1,4-dioxan-2-one)			-0.156613813175071
SLC7A13	C21H44O3 (MG(18:0e/0:0/0:0))			-0.00189990337676776
SLC7A13	C18H18O7 (Muscomin)			0.0108157762942853
SLC7A13	C20H18N4O2 (Lepidine B)			-0.0869836789613145
SLC7A13	C18H34O6 (Sorbitan laurate)			-0.225997141419085
SLC7A13	C17H18O8 (3-Feruloyl-1,5-quinolactone)			-0.0119700895325377
SLC7A13	C21H18O5 (4'-O-Methylkanzonol W)			-0.141728575125116
SLC7A13	C16H17NO8 (Indole-3-acetic-acid-O-glucuronide)			-0.0345837166459463
SLC7A13	C20H17NO5 (Oxoglaucine)			-0.0198319053082686
SLC7A13	C15H21N5O5 (9-(beta-D-Ribofuranosyl)zeatin)			-0.0820476310614578
SLC7A13	C20H16O4S (7-Hydroxymethyl-12-methylbenz[a]anthracene sulfate)			0.00918839659514517
SLC7A13	C21H20O5 (Xanthohumol C)			-0.129938201278677
SLC7A13	C18H24O7 (Coriandrone D)			-0.176342865381406
SLC7A13	C21H36O4 (MG(0:0/18:3(6Z,9Z,12Z)/0:0))			-0.116837019528076
SLC7A13	C19H15NO6 (Acenocoumarol)			0.101756399284755
SLC7A13	C15H14O10 (2-O-p-Coumaroylhydroxycitric acid)			0.262658111508
SLC7A13	C14H26O10 (Isopropyl apiosylglucoside)			-0.220330887697067
SLC7A13	C14H22N6O5 (Valganciclovir)			-0.154552089643749
SLC7A13	C21H38O4 (MG(0:0/18:2(9Z,12Z)/0:0))			-0.0536443058818581
SLC7A13	C23H46O2 (C23:0)			-0.13505697194183
SLC7A13	C21H41NO3 (Pristanoylglycine)			-0.098830796107671
SLC7A13	C14H12O11 ((+)-Chebulic acid)			0.192868581772117
SLC7A13	C12H20O12 (Acaciabiuronic acid)			0.0692496416770694
SLC7A13	C13H24O11 (4-O-Methylgalactinol)			-0.172841305685676
SLC7A13	C17H24O8 (xi-3-Hydroxy-5-phenylpentanoic acid O-beta-D-Glucopyranoside)			-0.111214466130463
SLC7A13	C22H28O4 (gamma-Crocetin)			-0.0747411396320956
SLC7A13	C24H36O2 (C24:6)			0.0487082289305752
SLC7A13	C21H40O4 (MG(0:0/18:1(11Z)/0:0))			-0.0591974917848319
SLC7A13	C19H19NO6 (Gravacridonetriol)			-0.0105046790871884
SLC7A13	C17H12Cl2N4O (4-hydroxytriazolam)			0.208144842941004
SLC7A13	C18H14O8 (5,4'-Dihydroxy-3,3'-dimethoxy-6:7-methylenedioxyflavone)			-0.0706947929704161
SLC7A13	C23H34O3 (24,25,26,27-Tetranor-23-oxo-hydroxyvitamin D3)			-0.125639773452824
SLC7A13	C20H38O5 (13,14-Dihydro PGF-1a)			-0.169679104198344
SLC7A13	C24H38O2 (C24:5)			-0.035925693970722
SLC7A13	C18H17NO7 (Avenanthramide 2s)			0.0385120148619877
SLC7A13	C24H41NO (5-Decanoyl-2-nonylpyridine)			-0.174109060608007
SLC7A13	C19H20O7 (Gibberellin A59)			-0.000524463142712834
SLC7A13	C24H40O2 (C24:4)			-0.0972981117801592
SLC7A13	C15H23NO9 (De-O-methylsimmondsin)			-0.10883114907461
SLC7A13	C24H42O2 (C24:3)			0.0312363805456042
SLC7A13	C22H36O4 (6-O-Acetylaustroinulin)			-0.0897962386581779
SLC7A13	C23H40O3 (2-Arachidonyl Glycerol ether)			-0.0035632642931372
SLC7A13	C17H19NO6S (4beta-(2-Aminoethylthio)catechin)			0.132303425155381
SLC7A13	C22H23NO4 (Nequinate)			0.0223050895155277
SLC7A13	C17H18O9 (Furocoumarinic acid glucoside)			0.0244646630688987
SLC7A13	C22H22O5 (Curcumin II)			-0.0153019701240688
SLC7A13	C18H24O8 (4-Hydroxy-3-prenylbenzoic acid glucoside)			0.0108029029672945
SLC7A13	C22H24O5 (2',4-Dihydroxy-4',6'-dimethoxy-3'-prenylchalcone)			-0.0502147312606371
SLC7A13	C22H40O4 (Octadecyl fumarate)			-0.102560824275701
SLC7A13	C19H15NO7 (6-Hydroxy-R-acenocoumarol)			0.173612574341123
SLC7A13	C21H23NO5 (7-Hydroxydehydroglaucine)			-0.107237193853353
SLC7A13	C17H27N3O4S (Amisulpride)			-0.1024296192344
SLC7A13	C20H18O7 (8'-Episesaminone)			-0.035144202981431
SLC7A13	C19H30O7 (5-Megastigmen-7-yne-3,9-diol 9-glucoside)			-0.12402782055831
SLC7A13	C24H34O3 (3-Oxo-4,6-choladienoic acid)			-0.0312158133814589
SLC7A13	C20H21NO6 (N-Methyl-14-O-demethylepiporphyroxine)			-0.0279405168382504
SLC7A13	C19H32O7 (Blumenol C glucoside)			-0.112271007277904
SLC7A13	C23H32O4 (9'-Carboxy-gamma-tocotrienol)			-0.0751344869891303
SLC7A13	C20H20FNO3S (Prasugrel)			-0.0674294476502145
SLC7A13	C19H18O8 (Pebrellin)			0.0930716406494608
SLC7A13	C22H30O5 (11beta,20-Dihydroxy-3-oxopregn-4-en-21-oic acid)			-0.143252993995597
SLC7A13	C19H34O7 (Tsangane L 3-glucoside)			-0.128637552332032
SLC7A13	C23H34O4 (Calcitroic acid)			-0.137871984847709
SLC7A13	C24H38O3 (3b-Hydroxy-5-cholenoic acid)			-0.105694840744155
SLC7A13	C16H17N5O4S (Azidocillin)			0.0657429974777088
SLC7A13	C24H24O4 (Kanzonol V)			-0.1108261639967
SLC7A13	C23H36O4 (MG(0:0/20:5(5Z,8Z,11Z,14Z,17Z)/0:0))			-0.125840193822735
SLC7A13	C23H22O5 (Demethylcalabaxanthone)			-0.0715172338430667
SLC7A13	C23H26N2O3 (4R-Hydroxy solifenacin)			-0.0885930595556806
SLC7A13	C22H34O5 (Annoglabasin F)			-0.0535981231716806
SLC7A13	C14H25N3O9 (2-(Arabinosylamino)-3-(glucosylamino)propanenitrile)			-0.119253663420968
SLC7A13	C22H22FN3O2 (Droperidol)			-0.10584900250869
SLC7A13	C16H12O9S (Tectorigenin 4'-sulfate)			0.198087672284431
SLC7A13	C22H20O6 (3-O-Methylglycyrol)			-0.035596619344398
SLC7A13	C19H24O8 (Gibberellin A75)			-0.0703962610781673
SLC7A13	C23H24O5 (Garcinone A)			-0.0119546745765425
SLC7A13	C22H36O5 (Bisnorcholic acid)			0.0106589513943682
SLC7A13	C25H48O2 (C25:1)			0.0414325882743139
SLC7A13	C21H19NO6 (Oxopurpureine)			-0.0867934326929709
SLC7A13	C15H27NO10 ((R)-Pantothenic acid 4'-O-b-D-glucoside)			-0.0238990655620515
SLC7A13	C17H18O10 (7-Hydroxy-2-methyl-4-oxo-4H-1-benzopyran-5-carboxylic acid 7-glucoside)			0.0554233655804226
SLC7A13	C21H18O7 (Mollicellin A)			0.093143544622818
SLC7A13	C25H34O3 (Apo-12'-violaxanthal)			0.0036712387999278
SLC7A13	C26H38O2 ((R)-3,4-Dihydro-2-methyl-2-(4,8,12-trimethyl-3,7,11-tridecatrienyl)-2H-1-be...)			-0.0953288058132512
SLC7A13	C25H50O2 (C25:0)			-0.098917775956598
SLC7A13	C14H17N5O8 (Succinyladenosine)			0.122670386541877
SLC7A13	C21H37NO5 (3-Hydroxy-5, 8-tetradecadiencarnitine)			0.00651464924300913
SLC7A13	C20H16O8 (5,6-Dimethoxysterigmatocystin)			0.194529380276846
SLC7A13	C17H20O10 (Eleutheroside B1)			0.149654529414004
SLC7A13	C22H24O6 (Glicoisoflavanone)			0.0132555372916161
SLC7A13	C19H25BN4O4 (Bortezomib)			-0.0511968133485729
SLC7A13	C20H32O7 (20-Trihydroxy-leukotriene-B4)			-0.0414891480249986
SLC7A13	C23H44O4 (MG(0:0/20:1(11Z)/0:0))			-0.0810809028516267
SLC7A13	C15H13O10S ((-)-Epigallocatechin sulfate)			0.156125343026621
SLC7A13	C13H24NO10P (Phosphatidylserine)			-0.0392164402339626
SLC7A13	C21H39NO5 (3-Hydroxy-cis-5-tetradecenoylcarnitine)			-0.0287400910848147
SLC7A13	C18H14N2O6S (Lithol Rubine)			0.101977141623204
SLC7A13	C21H22O7 (Edultin)			0.135367932613024
SLC7A13	C22H26O6 (Porson)			-0.0349127611365683
SLC7A13	C21H38O6 (Glycerol trihexanoate)			-0.141388969916547
SLC7A13	C26H42O2 (1-Phenyl-1,3-eicosanedione)			-0.0286757686095201
SLC7A13	C20H21NO7 (Dihydroxycitracridone I)			0.0692908363842956
SLC7A13	C17H17ClN6O3 (Eszopiclone)			0.0969536117807262
SLC7A13	C20H20O8 (5-Hydroxy-3,3',4',7,8-pentamethoxyflavone)			-0.0443068133599129
SLC7A13	C23H20N2O2S (Sulfinpyrazone sulfide)			-0.0224696659881278
SLC7A13	C18H28O9 (beta-D-Glucopyranosyl-11-hydroxyjasmonic acid)			0.0536134551356403
SLC7A13	C19H32O8 (5a,6a-Epoxy-7E-megastigmene-3a,9e-diol 3-glucoside)			-0.109674402804566
SLC7A13	C26H44O2 (3-Hydroxy-1-phenyl-1-eicosanone)			-0.0314060596498025
SLC7A13	C15H18O12 (Dimethyl 2-galloylgalactarate)			0.0790704625564281
SLC7A13	C23H34O5 (15-deoxy-delta12,14-Prostaglandin J2-2-glycerol ester)			-0.0147158059459291
SLC7A13	C20H24O8 (Marmesin rhamnoside)			-0.100115813268059
SLC7A13	C22H32O6 (Dihydrofukinolide)			-0.0443274577765789
SLC7A13	C22H32O6 (Dihydrofukinolide.2)			-0.0586267013960459
SLC7A13	C19H37O6P (CPA(16:0/0:0))			0.184826820591323
SLC7A13	C23H36O5 (20, 22-Dihydrodigoxigenin)			-0.0665348339872948
SLC7A13	C16H27NO10 (6'-Apiosyllotaustralin)			-0.125768208748227
SLC7A13	C22H18O7 (1-Hydroxypyrene glucuronide)			0.101468192728383
SLC7A13	C19H22O9 (6-Hydroxymusizin 8-O-b-D-glucopyranoside)			-0.0261151794297891
SLC7A13	C20H26O8 (Gibberellin A39)			-0.0774072280591007
SLC7A13	C24H26O5 (1,3,8-Trihydroxy-4-methyl-2,7-diprenylxanthone)			-0.121169087835978
SLC7A13	C25H30O4 ((R)-2',4',7-Trihydroxy-3',8-diprenylisoflavan)			-0.112995999814024
SLC7A13	C22H34O6 ((3b,6b,8b,12a)-8,12-Epoxy-7(11)-eremophilene-6-angeloyloxy-8,12-dimethoxy-3-ol)			-0.111031835638152
SLC7A13	C23H38O5 (11-Hydroxyeicosatetraenoate glyceryl ester)			0.0397203357555213
SLC7A13	C27H38O2 (7,8-Dehydro-beta-micropteroxanthin)			0.0492069402175196
SLC7A13	C26H50O2 (C26:1)			0.149230331283868
SLC7A13	C8H12N2O4Pt (Oxaliplatin)			0.0874879556616212
SLC7A13	C22H20O7 (6,8-Di-O-methylaverufin)			-0.0314395086874277
SLC7A13	C19H24O9 (Aloesol 7-glucoside)			-0.0985168021017441
SLC7A13	C20H28O8 (4,5-Dihydroniveusin A)			-0.0900584700010299
SLC7A13	C17H32O10 (1-Hexanol arabinosylglucoside)			-0.125624348066274
SLC7A13	C21H32O7 (Isopetasoside)			-0.181479672765191
SLC7A13	C25H42O2 (5-(14-Nonadecenyl)-1,3-benzenediol); C27H40O2 (d-Tocotrienol)			0.0260740223451455
SLC7A13	C26H52O2 (C26:0)			0.0971027237207793
SLC7A13	C12H19N3O8S2 (5-Taurinomethyl-2-thiouridine)			0.165265020602986
SLC7A13	C22H23NO6 (Simulansamide)			-0.110229716236488
SLC7A13	C24H31NO4 (Drotaverine)			-0.0363705539736173
SLC7A13	C24H47NO3 (Behenoylglycine)			0.0217703622180994
SLC7A13	C18H22O10 (5-(3',4'-dihydroxyphenyl)-gamma-valerolactone-3'-O-glucuronide)			0.210664320548798
SLC7A13	C22H22O7 (Dulxanthone E)			0.110605066982138
SLC7A13	C19H26O9 (Methyl 3,4-dihydroxy-5-prenylbenzoate 3-glucoside)			0.00463275776063003
SLC7A13	C20H30O8 (3'-Hydroxy-T2-triol)			-0.0593002760218029
SLC7A13	C25H50O3 (2-Hydroxy-22-methyltetracosanoic acid)			-0.129306211683326
SLC7A13	C15H14INO4 (Monoiodothyronine)			0.267008066724721
SLC7A13	C20H16O9 (Theaflagallin)			0.183829313130278
SLC7A13	C19H28O9 (Corchoionoside B)			-0.0229323880219579
SLC7A13	C20H32O8 (Cincassiol B)			-0.147404865429034
SLC7A13	C24H32O5 (Nevskin)			0.00663805222788065
SLC7A13	C23H44O5 (3-(Acetyloxy)-2-hydroxypropyl octadecanoate)			-0.0586627450510855
SLC7A13	C21H23NO7 (Margrapine A)			-0.0563695042505961
SLC7A13	C20H18O9 (5-Hydroxy-3,3',7,8-tetramethoxy-4',5'-methylenedioxyflavone)			-0.0293236342800956
SLC7A13	C17H22O11 (4-Hydroxy-5-(3',4'-dihydroxyphenyl)-valeric acid-O-glucuronide)			-0.0724786864478743
SLC7A13	C22H26O7 (Clusin)			-0.0643083804911722
SLC7A13	C19H30O9 (Methyl 7-epi-12-hydroxyjasmonate glucoside)			-0.0466515107238583
SLC7A13	C20H34O8 (Acetyl tributyl citrate)			-0.0764070147996177
SLC7A13	C18H34N4O6 (Merodesmosine)			-0.0536905820011849
SLC7A13	C26H42O3 (Oryzarol)			-0.0667610148154937
SLC7A13	C20H20O9 (Cassiaside)			-0.0578811416957804
SLC7A13	C19H32O9 (Pisumionoside)			0.00737847013710979
SLC7A13	C21H31N3O5 (Lisinopril)			-0.0895289435383908
SLC7A13	C23H21NO6 (8-Carboxymethyldihydrochelerythrine)			-0.0606062909450265
SLC7A13	C16H24O10S (4-Methoxybenzenepropanol 1-(2-sulfoglucoside))			0.0666813751595234
SLC7A13	C24H24O6 (9-Hydroxycalabaxanthone)			-0.00763555968892546
SLC7A13	C28H40O2 (C28:8)			-0.102805059562749
SLC7A13	C27H52O2 (10,12-Heptacosanedione)			-0.0609971202157093
SLC7A13	C20H26O9 (Butyl 3-O-caffeoylquinate)			-0.0377356044155043
SLC7A13	C27H38O3 (5,8-Epoxy-5,8-dihydro-10'-apo-b,y-carotene-3,10'-diol)			-0.0608685753277895
SLC7A13	C27H54O2 (C27:0)			-0.117731589358469
SLC7A13	C20H29NO8 (O-Desmethylvenlafaxine glucuronide)			-0.151485140619961
SLC7A13	C23H41NO5 (3-Hydroxyhexadecadienoylcarnitine)			-0.0316426647562934
SLC7A13	C23H24O7 (Garcimangosone C)			0.0317659850223444
SLC7A13	C22H24N2O6 (Dicaffeoylputrescine)			-0.02847012177648
SLC7A13	C17H32O11 (Isopentyl gentiobioside); C18H28N4O7 (Deoxypyridinoline)			-0.0654577419044512
SLC7A13	C21H32O8 (5-(2,3-Dihydroxy-3-methylbutyl)-4-(3,4-epoxy-4-methylpentanoyl)-3,4-dihydro...)			-0.122832246066492
SLC7A13	C25H48O4 (MG(0:0/22:1(13Z)/0:0))			-0.0778467162897855
SLC7A13	C23H43NO5 (3-Hydroxy-9-hexadecenoylcarnitine)			-0.0375608162501691
SLC7A13	C24H47NO4 (Heptadecanoyl carnitine)			-0.0119546745765425
SLC7A13	C15H26O13 (beta-D-Xylopyranosyl-(1->5)-alpha-L-arabinofuranosyl-(1->3)-L-arabinose)			0.050739193946341
SLC7A13	C19H26O10 (Ptelatoside A)			-0.0487545050902264
SLC7A13	C21H34O8 ((4R,5S,7R,11x)-11,12-Dihydroxy-1(10)-spirovetiven-2-one 12-glucoside)			-0.0465434924607093
SLC7A13	C22H38O7 (Ascorbyl palmitate)			-0.0435663954506838
SLC7A13	C27H42O3 (Smilagenone)			0.0596859623589272
SLC7A13	C28H46O2 ((22Alpha)-hydroxy-campest-4-en-3-one)			0.0242795584302941
SLC7A13	C20H32O9 (Ethyl 7-epi-12-hydroxyjasmonate glucoside)			-0.054883525346243
SLC7A13	C24H32O6 (Desonide)			-0.0604623734819629
SLC7A13	C22H26O8 (Lirioresinol A)			-0.115412641601091
SLC7A13	C23H30O7 (Asteltoxin)			-0.0625396588707471
SLC7A13	C21H39O6P (CPA(18:1(11Z)/0:0))			-0.0737487088338437
SLC7A13	C22H28O8 (Castaneiolide)			-0.0964857087964217
SLC7A13	C16H24N10O4 (Aminophylline)			-0.0735790297296453
SLC7A13	C21H41O6P (CPA(18:0/0:0))			0.117207126672765
SLC7A13	C20H22O10 (Rumexoside)			-0.0465152531426633
SLC7A13	C28H54O2 (C28:1)			0.11581884309296
SLC7A13	C21H29NO8 (Neopetasitenine)			-0.00635525372088341
SLC7A13	C19H38NO7P (LysoPE(0:0/14:1(9Z)))			-0.125315731137031
SLC7A13	C19H24N2O9 (6-Hydroxymelatonin glucuronide)			0.0701237461532427
SLC7A13	C21H28O9 (Taraxinic acid glucosyl ester)			0.0254570074207878
SLC7A13	C25H32N2O4 (Alvimopan)			-0.103889887888713
SLC7A13	C13H22N4O8S2 (Cysteineglutathione disulfide)			-0.202977342949509
SLC7A13	C22H34O8 (Cinnzeylanine)			0.0160989477346974
SLC7A13	C23H38O7 (Prostaglandin PGE2 1-glyceryl ester)			0.00632954476570185
SLC7A13	C28H42O3 (13'-Hydroxy-gamma-tocotrienol)			-0.100655701326872
SLC7A13	C25H33NO5 (Dihydroxyacidissiminol)			-0.0254364624215724
SLC7A13	C25H32O6 (Austalide L)			-0.0392704632595026
SLC7A13	C24H44O6 (Sorbitan oleate)			-0.11936153711698
SLC7A13	C25H48O5 (3-(Acetyloxy)-2-hydroxypropyl icosanoate)			-0.050029713973566
SLC7A13	C20H30O10 (Phenethyl rutinoside)			-0.0584621640828838
SLC7A13	C24H30O7 (Mammea E/BB)			-0.103170037143629
SLC7A13	C26H38O5 (2-(2-Methylbutanoyl)-9-(3-methyl-2E-pentenoyl)-2b,9a-dihydroxy-4Z,10(14)-op...)			-0.0333394021308825
SLC7A13	C24H46O6 (Sorbitan stearate)			-0.0194514293897225
SLC7A13	C15H22N5O8P (Ribosylzeatin phosphate)			-0.0105149718318406
SLC7A13	C22H25NO8 (Oxynarcotine)			-0.142129511675178
SLC7A13	C18H24O8S2 (17-Beta-Estradiol-3,17-beta-sulfate)			-0.0270201118958271
SLC7A13	C23H28O8 ((2S,4S,6S)-2-[2-(4-Hydroxy-3-meyhoxyphenyl)ethyl]tetrahydro-6-(4,5-dihydrox...)			0.0161452238540242
SLC7A13	C24H32O7 (Melleolide B)			-0.0795795692133974
SLC7A13	C21H36O9 (Glucosyl (2E,6E,10x)-10,11-dihydroxy-2,6-farnesadienoate)			-0.0476027014141898
SLC7A13	C25H36O6 (Erinacine E)			-0.128524208743691
SLC7A13	C30H40O2 (beta-Citraurin)			-0.0735739520497837
SLC7A13	C21H23NO9 (Tolmetin glucuronide)			-0.0402500454521067
SLC7A13	C22H42O6S (Butyl oleate sulfate)			-0.065043656609365
SLC7A13	C22H42O8 (Polysorbate 60)			-0.041849146644698
SLC7A13	C18H16N2O7S2 (C.I. Food Red 1)			0.207342723539339
SLC7A13	C25H24O7 (Albanin B)			-0.0951694102911255
SLC7A13	C27H32O5 (Kanzonol I)			-0.129192641578412
SLC7A13	C25H40O6 (simvastatin hydroxy acid)			0.0122914728935056
SLC7A13	C26H44O5 (Varanic acid)			0.0578915261694121
SLC7A13	C21H44NO6P (PE(P-16:0e/0:0))			0.073311656595757
SLC7A13	C24H26N2O6 (Suxibuzone)			-0.0339049700934508
SLC7A13	C26H46O5 (27-Nor-5b-cholestane-3a,7a,12a,24,25-pentol)			-0.131002780330783
SLC7A13	C30H46O2 (Momordicinin)			0.0176672247906653
SLC7A13	C29H58O2 (C29:0)			-0.101576170434236
SLC7A13	C22H32O9 (3'-Hydroxy-HT2 toxin)			-0.147142634086182
SLC7A13	C28H40O4 (13'-Carboxy-gamma-tocotrienol)			0.0193485765296901
SLC7A13	C26H48O5 (Momordol)			-0.0542870770662951
SLC7A13	C27H52O4 (MG(0:0/24:1(15Z)/0:0))			-0.064092425267647
SLC7A13	C20H27NO10 (Mandelonitrile rutinoside)			-0.126143559493878
SLC7A13	C25H47NO5 (3-Hydroxy-11Z-octadecenoylcarnitine)			-0.054287266287123
SLC7A13	C27H54O4 (MG(0:0/24:0/0:0))			-0.120639587560048
SLC7A13	C23H29N3O2S2 (Thiothixene)			-0.113129686380968
SLC7A13	C20H29ClN2O5S (Tamsulosin hydrochloride)			-0.0229169826183441
SLC7A13	C21H32O10 (Cynaroside A)			-0.11728425353831
SLC7A13	C25H32O7 (Austalide J)			-0.055343716044996
SLC7A13	C24H44O7 (Stearyl citrate)			-0.0283055843199427
SLC7A13	C19H27NO11 (Lucuminamide)			0.00518550981584691
SLC7A13	C27H42O5 (Cepagenin)			0.0465126822449049
SLC7A13	C31H42O2 (3-Hydroxysintaxanthin)			-0.0353035987813468
SLC7A13	C28H46O4 (13'-Carboxy-gamma-tocopherol)			0.0475307163396815
SLC7A13	C29H50O3 (13'-Hydroxy-alpha-tocopherol)			0.0668689924272563
SLC7A13	C21H36O10 (Acuminoside)			-0.108126723702635
SLC7A13	C21H36O10 (Acuminoside.2)			-0.157050865413158
SLC7A13	C26H40O6 ((ent-2b,4S,9a)-2,4,9-Trihydroxy-10(14)-oplopen-3-one 2-(2-methylbutanoate) ...)			-0.114970447571969
SLC7A13	C27H44O5 (Porrigenin A)			-0.0378075894900127
SLC7A13	C29H52O3 ((3beta,5alpha,6beta,24R)-Stigmastane-3,5,6-triol)			0.00688743509474354
SLC7A13	C24H31ClO6 (Arnamiol)			-0.061336425272183
SLC7A13	C30H58O2 (C30:1)			-0.123238447558361
SLC7A13	C21H42NO7P (LysoPE(0:0/16:1(9Z)))			0.131455029634389
SLC7A13	C28H20O6 (Viniferifuran)			0.0211533283233935
SLC7A13	C30H60O2 (C30:0)			-0.105046790871884
SLC7A13	C25H27NO5S (Endoxifen sulfate)			-0.0324858640750949
SLC7A13	C21H44NO7P (LysoPE(0:0/16:0))			0.18405041014484
SLC7A13	C26H46O6 (27-Norcholestanehexol)			-0.0899248617931838
SLC7A13	C18H24N4O8S (5-S-Glutathionyl-aminochrome reduced)			-0.0860838655299596
SLC7A13	C27H36O6 (Lucidenolactone)			-0.0529167885610699
SLC7A13	C24H40O6S (Sulfolithocholic acid)			-0.0125177011856313
SLC7A13	C20H26O12 (2'-(E)-Feruloyl-3-(arabinosylxylose))			0.00384605969516245
SLC7A13	C24H30N2O7 (2-Hydroxy-desipramine glucuronide)			-0.0228141268281227
SLC7A13	C23H38O9 ([6]-Gingerdiol 4'-O-beta-D-glucopyranoside)			0.0482814599026815
SLC7A13	C27H38O6 (Lucidenic acid A)			-0.0594983386685631
SLC7A13	C23H25NO9 (Narceinone)			-0.0620563300921685
SLC7A13	C27H40O6 (2,3-Secoporrigenin)			-0.134694357987267
SLC7A13	C32H44O2 (all-trans-Carophyll yellow)			-0.127089649044559
SLC7A13	C30H52O3 ((3beta,11alpha,13beta)-3,11,13-Oleananetriol)			-0.0351030074049119
SLC7A13	C22H21O11 (Cyanidin 3-O-(6''-acetyl-arabinoside))			-0.0377921641169038
SLC7A13	C19H27NO12 (4-(2-Nitroethyl)phenyl primeveroside)			-0.10543251707183
SLC7A13	C21H27N5O5S (3-cis-Hydroxyglipizide)			-0.0543745349712704
SLC7A13	C21H18O12 (Kaempferol 3-glucuronide)			0.127622380458376
SLC7A13	C25H31ClO6 (6-O-Methylarmillaridin)			-0.0661491416821724
SLC7A13	C24H30O9 (13-Hydroxy-5'-O-methylmelledonal)			-0.0990103281952516
SLC7A13	C22H38O10 (Neryl rhamnosyl-glucoside)			-0.143918981923958
SLC7A13	C29H50O4 (6-Deoxohomodolichosterone)			0.0345219850178084
SLC7A13	C23H29NO9 (Dihydroisomorphine-3-glucuronide)			-0.0785796269317604
SLC7A13	C28H32O6 (Dulciol B)			-0.0875749849304905
SLC7A13	C23H27ClO8 (Melledonal B)			-0.0344962760626269
SLC7A13	C31H62O2 (C31:0)			-0.0392370073981079
SLC7A13	C26H29NO5S (4-Hydroxytamoxifen sulfate)			-0.0468931342511786
SLC7A13	C28H41N3O3 (Tiropramide)			0.0126847984865853
SLC7A13	C25H40O8 (3,17-Androstanediol glucuronide)			-0.182399895222183
SLC7A13	C27H34O7 (Lucidenic acid D1)			-0.136468275894795
SLC7A13	C26H38N4O4 (Ceanothine C)			-0.0021441268621427
SLC7A13	C21H28O12 (b-D-fructosyl-a-D-(6-O-(E))-feruloylglucoside)			0.073589313311718
SLC7A13	C18H32O14 (alpha-L-Rhamnopyranosyl-(1->3)-alpha-D-galactopyranosyl-(1->3)-L-fucose)			0.0846647312039371
SLC7A13	C25H32N2O7 (2-Hydroxy-imipramine glucuronide)			-0.0675939849633765
SLC7A13	C24H40O7S (Chenodeoxycholic acid sulfate)			-0.07496731330945
SLC7A13	C28H40O6 (Ixocarpanolide)			-0.0628995297472223
SLC7A13	C17H30O15 (D-Galactopyranosyl-(1->3)-D-galactopyranosyl-(1->3)-L-arabinose)			0.0530838506589
SLC7A13	C26H34O8 (Austalide B)			-0.0974369401381397
SLC7A13	C27H41NO6 (Hydrocortamate)			-0.0361262238211382
SLC7A13	C21H32O12 (Kanokoside A)			-0.10751999236035
SLC7A13	C30H52O4 (Panaxatriol)			-0.0771782834550648
SLC7A13	C23H44NO7P (LysoPE(0:0/18:2(9Z,12Z)))			-0.0756306043531344
SLC7A13	C21H18O13 (Quercetin 3-O-glucuronide)			0.113823927355235
SLC7A13	C25H34O7S (Eremopetasitenin C2)			-0.0972827711777139
SLC7A13	C32H62O2 (C32:1)			-0.0956606180494563
SLC7A13	C27H33N3O5 (Fumitremorgin B)			-0.135599431368852
SLC7A13	C23H46NO7P (LysoPE(0:0/18:1(11Z)))			0.148392089308006
SLC7A13	C24H31ClO8 (Melleolide D)			-0.0549811715512996
SLC7A13	C31H46O4 (Adlupone)			0.0790447536012465
SLC7A13	C30H61NO3 (Cer(d18:0/12:0))			-0.0428364104315966
SLC7A13	C20H20O14 (Hamamelitannin)			0.0118878208759567
SLC7A13	C25H24O10 (Silidianin)			0.0237448530784145
SLC7A13	C22H28O12 (7-Methyl-1,4,5-naphthalenetriol 4-[xylosyl-(1->6)-glucoside])			0.0624264849718815
SLC7A13	C26H28O9 (Dukunolide E)			0.071486383069966
SLC7A13	C26H44O8 (Goshonoside F1)			-0.0146232537072754
SLC7A13	C25H32ClN5O3 (hydroxynefazodone)			-0.129732529637224
SLC7A13	C18H34N2O13 (Glucosylgalactosyl hydroxylysine)			-0.127578119193009
SLC7A13	C26H32O9 (Terretonin)			-0.0136797469724264
SLC7A13	C24H40O10 (alpha-Ionol O-[arabinosyl-(1->6)-glucoside])			-0.0925933729819324
SLC7A13	C22H34O12 (Cymorcin diglucoside)			-0.0907963961332802
SLC7A13	C26H34O9 (Austalide F)			-0.0853153164549224
SLC7A13	C25H32O10 (Isolariciresinol 9'-O-alpha-L-arabinofuranoside)			-0.0253336265112366
SLC7A13	C33H64O2 (10,12-Tritriacontanedione)			-0.0896471267181248
SLC7A13	C25H34O10 (Gibberellin A20 13-glucoside)			0.0268838778595495
SLC7A13	C26H38O9 (7,11-Bisdeacetylvaltrate 7-(3-methylpentanoate) 11-(3-hydroxy-3-methylbutan...)			-0.121253716218344
SLC7A13	C33H66O2 (18-Hydroxy-16-tritriacontanone)			-0.106337380421998
SLC7A13	C16H12AlN4O9S2 (C.I. Pigment Yellow 100)			0.0801913730023444
SLC7A13	C24H32O11 ((7R*,8R*)-3-Methoxy-3',4,7,9,9'-pentahydroxy-8,4'-oxyneolignan 4-xyloside)			-0.0515876793727429
SLC7A13	C26H27NO9 (Idarubicin)			-0.012317181893492
SLC7A13	C22H23ClO11 (Peonidin-3-galactoside)			0.0397049103824124
SLC7A13	C25H42NO7P (LysoPE(0:0/20:5(5Z,8Z,11Z,14Z,17Z)))			-0.113422768470038
SLC7A13	C30H45NO5 (Hydroxybuprenorphine)			-0.0236882725874839
SLC7A13	C30H44O6 (Ganoderic acid beta)			-0.0768698429760477
SLC7A13	C25H44NO7P (LysoPE(0:0/20:4(5Z,8Z,11Z,14Z)))			-0.127958611729696
SLC7A13	C24H27ClN4O6 (Clozapine glucuronide)			0.0166157556487462
SLC7A13	C24H38O11 (Eriojaposide A)			-0.0924751923695129
SLC7A13	C25H46NO7P (LysoPE(0:0/20:3(11Z,14Z,17Z)))			-0.069799813317955
SLC7A13	C24H40O11 ((3S,7E,9R)-4,7-Megastigmadiene-3,9-diol 9-[apiosyl-(1->6)-glucoside])			-0.058153656620705
SLC7A13	C25H48NO7P (LysoPE(0:0/20:2(11Z,14Z)))			-0.0316580074105819
SLC7A13	C26H34O10 (Isolimonic acid)			-0.047571850667972
SLC7A13	C27H38O9 (11-Hydroxyprogesterone 11-glucuronide)			-0.0506055073793969
SLC7A13	C25H43O7P (PA(20:4(5Z,8Z,11Z,14Z)e/2:0)); C27H42N2O5S (Ixabepilone)			-0.0905469401494797
SLC7A13	C30H50O6 (Theasapogenol A)			0.0123454617934771
SLC7A13	C30H50O6 (Theasapogenol A.2)			0.00754559149601317
SLC7A13	C25H50NO7P (LysoPE(0:0/20:1(11Z)))			0.0962491864087513
SLC7A13	C28H28O9 (4,7-Didehydroneophysalin B)			0.0449135838391824
SLC7A13	C26H36O10 (Acetyl-T2 Toxin)			-0.0108954647000833
SLC7A13	C30H52O6 (Fasciculol C)			-0.109098617275303
SLC7A13	C33H64O3 (4-Hydroxy-16,18-tritriacontanedione)			-0.0641489849690465
SLC7A13	C20H31NO14 (Dide-O-methyl-4-O-alpha-D-glucopyranosylsimmondsin)			-0.0409749684733193
SLC7A13	C33H39N3O2 (2-[4,6-Bis(2,4-dimethylphenyl)-1,3,5-triazin-2-yl]-5-(octyloxy)phenol)			0.0220017238443852
SLC7A13	C28H30O9 (Physalin B)			-0.0523537163317435
SLC7A13	C29H32N7O2 (CGP72383); C30H38O7 (Physagulin A)			-0.0854052235339232
SLC7A13	C32H62O4 (Propylene glycol mono- and diesters of fats and fatty acids)			-0.0794253153478936
SLC7A13	C28H32O9 (Physalin M)			0.049011594866066
SLC7A13	C26H42O10 (Capsianoside V)			-0.166414211900989
SLC7A13	C27H34BrNO4 (Phenylacetic acid-N-isopropylnortropine-ester methobromide)			-0.0447748724088757
SLC7A13	C24H38O12 (6S,9R-Dihydroxy-4,7E-megastigmadien-3-one 9-[apiosyl-(1->6)-glucoside])			-0.104038999828766
SLC7A13	C27H41N3O7 (Vignatic acid B)			-0.124328615596042
SLC7A13	C23H20O14 (3',4',5-Trihydroxy-3-methoxy-6,7-methylenedioxyflavone 4'-glucuronide)			0.033349656661529
SLC7A13	C30H32O8 (Divanillyltetrahydrofuran ferulate)			-0.0938943279321476
SLC7A13	C31H52O6 (Cyclopassifloic acid B)			-0.120922281436109
SLC7A13	C26H34O11 (Isolariciresinol 9-O-beta-D-glucoside)			0.0113376591145274
SLC7A13	C28H39ClO7 (4-Deoxyphysalolactone)			-0.00317762686044171
SLC7A13	C25H32O12 (Ligustroside)			-0.0194925468041603
SLC7A13	C27H44NO7P (LysoPE(0:0/22:6(4Z,7Z,10Z,13Z,16Z,19Z)))			-0.0951848356642344
SLC7A13	C24H30O13 (Demethyloleuropein)			-0.0725455297313463
SLC7A13	C25H34O12 (Phaseolus e)			-0.0440318042767351
SLC7A13	C24H40N5O8 (Desmosine)			-0.139347678875131
SLC7A13	C32H49NO5 (Daphniphylline)			-0.104028806895746
SLC7A13	C25H36O12 (16,17-Dihydro-16a,17-dihydroxygibberellin A4 17-glucoside)			-0.0234208581704077
SLC7A13	C26H40O11 (ent-6R,16bOH,17-Trihydroxy-7-oxo-6,7-seco-19,6-kauranolide 6-O-glucoside)			0.0272617760745339
SLC7A13	C27H48NO7P (LysoPE(0:0/22:4(7Z,10Z,13Z,16Z)))			-0.05410192528409
SLC7A13	C27H34O11 (Myricatomentoside II)			0.0218577536953684
SLC7A13	C33H34N4O3 (Pyrophaeophorbide a)			-0.0818728813567412
SLC7A13	C29H42O9 (Corchoroside A)			-0.131491022171644
SLC7A13	C30H46O8 (Ganoderic acid L)			-0.0645037685505521
SLC7A13	C34H65NO3 (N-[(4E,8E)-1,3-dihydroxyoctadeca-4,8-dien-2-yl]hexadecanamide)			0.0194256865351922
SLC7A13	C29H44O9 (Corchorosol A)			-0.0183150596713485
SLC7A13	C27H56NO7P (LysoPE(0:0/22:0))			0.0265188565941799
SLC7A13	C24H26O14 (Limocitrol 3-glucoside)			0.15407160027461
SLC7A13	C27H40O11 (Tetrahydroaldosterone-3-glucuronide)			-0.0672135509955114
SLC7A13	C30H22O10 (Yuccaol C)			0.129416422259909
SLC7A13	C27H26O12 (Resveratrol 4'-(6-galloylglucoside))			-0.0155076687918063
SLC7A13	C26H40O12 (Cinncassiol A 19-glucoside)			-0.0705350894361478
SLC7A13	C30H39ClO7 (Physagulin B)			-0.0431499103767424
SLC7A13	C26H42O12 (Canavalioside)			-0.0634548431791442
SLC7A13	C35H62O4 (Diepomuricanin A)			-0.0988817834193438
SLC7A13	C24H24N2O13 (Neobetanin)			0.191171790730134
SLC7A13	C28H22O12 (BL II)			0.0478597909660055
SLC7A13	C29H26O11 (Formononetin 7-(2-p-hydroxybenzoylglucoside))			0.0815720860569002
SLC7A13	C29H42O10 (Desglucocheirotoxin)			-0.183392420697438
SLC7A13	C27H36O12 (Prupaside)			-0.124932994298999
SLC7A13	C29H44O10 (Bipindogulomethyloside)			-0.130570982908891
SLC7A13	C31H52O8 (Cyclopassifloic acid E)			-0.0786000571674484
SLC7A13	C30H39N3O7 (Vignatic acid A)			-0.113705566977035
SLC7A13	C29H48NO7P (LysoPE(0:0/24:6(6Z,9Z,12Z,15Z,18Z,21Z)))			-0.128781522731956
SLC7A13	C25H30O14 (Lippioside II)			0.0589944422688294
SLC7A13	C26H34O13 (Marmesin rutinoside)			-0.00670489551135273
SLC7A13	C26H38O13 (Glaucarubol 15-O-beta-D-glucopyranoside)			-0.067208350635653
SLC7A13	C26H42O13 (19-Hydroxycinnzeylanol 19-glucoside)			-0.183520805668099
SLC7A13	C29H60NO7P (LysoPE(0:0/24:0))			0.0409337984400913
SLC7A13	C29H42O11 (Canescein)			-0.00809832793894817
SLC7A13	C28H40O12 (Musabalbisiane C)			-0.138596977383829
SLC7A13	C28H40O12 (Musabalbisiane C.2)			-0.139435089322748
SLC7A13	C34H38N2O6 (Pipercyclobutanamide A)			-0.0334164999450011
SLC7A13	C30H36O11 (5alpha-Ethoxy-6beta-hydroxy-5,6-dihydrophysalin B)			-0.13909585232027
SLC7A13	C21H18O17S (Gossypetin 8-glucuronide 3-sulfate)			0.150412813185277
SLC7A13	C30H42O9S (Withaperuvin H)			-0.155359351539885
SLC7A13	C33H54O8 (Asparagoside A)			-0.0587785378878075
SLC7A13	C35H62O6 (Squamocin K)			-0.196313581766447
SLC7A13	C40H52O3 (beta-Doradecin)			-0.111967739173673
SLC7A13	C28H38O13 ((7'R)-(+)-Lyoniresinol 9'-glucoside)			-0.0704888747397082
SLC7A13	C30H48O11 (Cholic acid glucuronide)			-0.10844560924467
SLC7A13	C33H60O8 (Antibiotic X 14889A)			-0.0602617909455935
SLC7A13	C38H66O4 (Erythrinasinate A)			0.0537368581205118
SLC7A13	C36H38N4O4 (Dimethylprotoporphyrin IX dimethyl ester)			-0.0380286865045742
SLC7A13	C34H56O8 (Tuberoside)			0.0104635447588979
SLC7A13	C30H26O13 (Epicatechin-(4beta->8)-gallocatechin)			-0.019209731311667
SLC7A13	C33H57NO8 (Jurubine)			-0.0657635073544489
SLC7A13	C29H36N6O6S (Tetragastrin)			-0.0558347088633277
SLC7A13	C35H54N2O6 (3'-N-Acetyl-4'-O-(9-octadecenoyl)fusarochromanone)			-0.00333445439263993
SLC7A13	C29H38N4O10 (Lymecycline)			-0.218937653105024
SLC7A13	C29H41N5O9 (Neocasomorphin (1-5))			-0.0576549028901826
SLC7A13	C30H53NO11 (Benzonatate)			-0.0483842958130173
SLC7A13	C31H40O12 (6-Hydroxysandoricin)			-0.125860870660047
SLC7A13	C35H56O8 (3-Epipapyriferic acid)			-0.0235442816713928
SLC7A13	C36H60O7 (Hebevinoside IV)			0.00185104477307284
SLC7A13	C33H43N5O6 (Amphibine H)			-0.0932054085507535
SLC7A13	C26H43N11O6 (Dynorphin B (6-9))			-0.167504564472826
SLC7A13	C38H22O8 (4',4''-Dihydroxyanigorootin)			0.155272211620173
SLC7A13	C35H34N4O6 (Phaeophorbide b)			-0.107535417733459
SLC7A13	C35H62O8 (Annonisin)			-0.0619791491517222
SLC7A13	C36H41N3O6 (Lercanidipine)			-0.133696967027638
SLC7A13	C35H64O8 (Annomuricin A)			-0.0811014700157719
SLC7A13	C31H52O12 (Goshonoside F6)			-0.00212870148903376
SLC7A13	C32H51N5O7 (Neuromedin N)			-0.0895186599473572
SLC7A13	C34H68NO6P (C16 CErP)			-0.211101372786885
SLC7A13	C37H34N2O7 (Simulanoquinoline)			-0.0833381491165682
SLC7A13	C29H45N7O6S (Glycylalanylprolylmethionylphenylalanylvalinamide)			-0.000339358504108304
SLC7A13	C34H70NO6P (C16DH CerP)			-0.181130030670049
SLC7A13	C40H77NO3 (Cer(d18:1/22:1(13Z)))			0.0453043602984586
SLC7A13	C15H22N5O16P3 (ADP-ribose 1""""-2"""" cyclic phosphate)			-0.0132452537095434
SLC7A13	C36H62O8 ((20R)-Ginsenoside Rh2)			0.136833343058373
SLC7A13	C30H45N3O9S (Leukotriene C5)			-0.176147937799983
SLC7A13	C38H44N2O6 (Neferine)			-0.0717280474592552
SLC7A13	C37H68O7 (Rollinecin A)			-0.0877447404940638
SLC7A13	C42H72O3 (Faradiol laurate)			0.0252745399105557
SLC7A13	C28H33O16 (Petunidin 3-rutinoside)			0.175916556598483
SLC7A13	C33H54O11 (Ponasteroside A)			-0.0311489700979868
SLC7A13	C30H58O13 (Sucrose monostearate)			0.0438440521666447
SLC7A13	C30H33O15 (Pyranocyanin A)			-0.0665092409201584
SLC7A13	C23H39NO19 (3'-Sialyllactose)			0.0460704476853684
SLC7A13	C41H81NO3 (Cer(d18:1/23:0))			-0.117045364238157
SLC7A13	C27H42O17 (Kanokoside C)			-0.105252737660274
SLC7A13	C36H62O9 (Sanchinoside B1)			-0.121500522188087
SLC7A13	C32H50O13 (Steviobioside)			-0.0572589849803865
SLC7A13	C39H51NO7 (Janthitrem F)			-0.0832558804599872
SLC7A13	C35H67O8P (Glycerol 1-(9Z-octadecenoate) 2-tetradecanoate 3-phosphate)			0.177659163886702
SLC7A13	C32H42O14 (Ichangin 4-glucoside)			-0.0876778207512168
SLC7A13	C21H27N7O14P2 (Fenugreekine)			0.00309021641282438
SLC7A13	C36H56O11 (Medicagenic acid 3-O-beta-D-glucoside)			-0.0140679402753536
SLC7A13	C40H56O8 (3-O-trans-Feruloyleuscaphic acid)			-0.106944204953767
SLC7A13	C37H62O10 (Notoginsenoside T2)			-0.0435509700775748
SLC7A13	C39H41NO9 (Neoacrimarine B)			-0.132982141572175
SLC7A13	C32H44O15 (Myricanol 5-[arabinosyl-(1->6)-glucoside])			-0.127398156506738
SLC7A13	C35H42N4O10 (Hv-NCC-1)			0.00584621640828838
SLC7A13	C36H53N7O6 (Telaprevir)			-0.0052034925287492
SLC7A13	C34H66NO10P (PS(14:0/14:0))			-0.0078052387931238
SLC7A13	C37H62O11 (Cyclopassifloside II)			-0.00655578928391042
SLC7A13	C37H36N2O11 (Citbismine C)			-0.0575160745322022
SLC7A13	C38H71NO9 (AS 1-1)			-0.0336581934529236
SLC7A13	C32H46O16 (Secoisolariciresinol 9,9'-diglucoside)			-0.0265316417473774
SLC7A13	C34H59NO13 (Fumonisin B4)			-0.155644856817763
SLC7A13	C29H48N12O8 (Opiorphin)			-0.029806962637509
SLC7A13	C29H48N12O8 (Opiorphin.2)			0.0079672190957904
SLC7A13	C40H75NO8 (N-[(4E,8Z)-1,3-dihydroxyoctadeca-4,8-dien-2-yl]hexadecanamide 1-glucoside)			0.209923902639569
SLC7A13	C37H38N4O10 (Pentacarboxylporphyrin I)			0.0252770447345169
SLC7A13	C35H54O14 (Corchorusoside A)			0.0667558730244574
SLC7A13	C37H62O12 (Cyclopassifloside I)			-0.0347739327785878
SLC7A13	C36H46N6O5S2 (N-Desmethylritonavir)			-0.0617195962673895
SLC7A13	C36H52O14 (Scillipheosidin 3-[glucosyl-(1->2)-rhamnoside])			-0.0816362162835485
SLC7A13	C38H60O12 (Hovenidulcioside B2)			-0.0416793944591199
SLC7A13	C35H52O15 (Convalloside)			-0.0763864476354725
SLC7A13	C37H62O13 (Cyclopassifloside VII)			-0.0385634663759437
SLC7A13	C35H52N6O10 (Neocasomorphin)			-0.00212870148903376
SLC7A13	C38H71O10P (PG(16:1(9Z)/16:1(9Z)))			0.0621899625842111
SLC7A13	C39H32O14 (Kaempferol 3-(2'',4''-di-(Z)-p-coumaroylrhamnoside))			0.0384221004796991
SLC7A13	C38H60O13 (Alliospiroside C)			-0.0349230447186409
SLC7A13	C48H56N2O4 (Bismurrayafoline E)			0.10097963416216
SLC7A13	C39H64O12 (Torvonin A)			-0.0291488133848609
SLC7A13	C36H38O16 (Licorice glycoside A)			-0.0197599718267466
SLC7A13	C33H42O18 (Naringin 6''-rhamnoside)			0.0155771373867115
SLC7A13	C38H72NO10P (PS(14:0/18:1(9Z)))			0.176126910157881
SLC7A13	C37H70O12S (1,2-Di-O-myristoyl-3-O-(6-sulfoquinovopyranosyl)glycerol)			0.0733015646353133
SLC7A13	C45H42O10 (Licoagrone)			-0.00733735498980023
SLC7A13	C40H71O10P (PG(16:1(9Z)/18:3(6Z,9Z,12Z)))			-0.0158675671380633
SLC7A13	C40H75O10P (PG(16:0/18:2(9Z,12Z)))			0.0531969700616989
SLC7A13	C40H77O10P (PG(16:0/18:1(11Z)))			0.0899710595534126
SLC7A13	C40H70NO10P (PS(14:0/20:4(5Z,8Z,11Z,14Z)))			0.115659447570835
SLC7A13	C39H64O14 ((25S)-Spirostane-3b,5b,6a-triol 3-[4''-rhamnosylglucoside])			0.0193845522069017
SLC7A13	C40H72NO10P (PS(14:0/20:3(8Z,11Z,14Z)))			0.0800320472188751
SLC7A13	C48H54O8 (Marshdimerin)			-0.0724840177233454
SLC7A13	C40H74NO10P (PS(16:0/18:2(9Z,12Z)))			0.114487119214555
SLC7A13	C40H76NO10P (PS(16:0/18:1(9Z)))			0.140859365439807
SLC7A13	C40H62O14 ((3b,5a,25R)-3-Hydroxyspirostan-6-one 3-[2-acetylarabinosyl-(1->6)-glucoside])			0.129840620390044
SLC7A13	C41H66O13 (Pitheduloside A)			0.124194928912606
SLC7A13	C42H71O10P (PG(18:3(6Z,9Z,12Z)/18:3(6Z,9Z,12Z)))			0.0990668878966511
SLC7A13	C40H66O14 (Torvoside E)			0.0799342834505287
SLC7A13	C20H27N10O17P3 (Guanosine triphosphate adenosine)			0.11164885056251
SLC7A13	C42H79O10P (PG(18:0/18:2(9Z,12Z)))			0.00699283580938628
SLC7A13	C42H68NO10P (PS(14:1(9Z)/22:6(4Z,7Z,10Z,13Z,16Z,19Z)))			0.0164691566893119
SLC7A13	C29H49NO23 (3'-Sialyl-3-fucosyllactose)			0.05177545
SLC7A13	C42H72NO10P (PS(16:1(9Z)/20:4(5Z,8Z,11Z,14Z)))			0.1456309
SLC7A13	C41H66O14 (Madlongiside D)			-0.005139225
SLC7A13	C50H86O6 (TG(15:0/14:1(9Z)/18:4(6Z,9Z,12Z,15Z)))			0.1799061
SLC7A13	C41H68O14 (Hoduloside VI)			-0.04524009
SLC7A13	C50H88O6 (TG(14:0/15:0/18:4(6Z,9Z,12Z,15Z)))			0.03892853
SLC7A13	C42H78NO10P (PS(18:0/18:2(9Z,12Z)))			-0.008016052
SLC7A13	C20H27N10O18P3 (Diguanosine triphosphate)			0.1178654
SLC7A13	C44H73O10P (PG(16:1(9Z)/22:6(4Z,7Z,10Z,13Z,16Z,19Z)))			0.01364631
SLC7A13	C38H72O13P2 (PGP(16:1(9Z)/16:1(9Z)))			0.07843288
SLC7A13	C38H74O13P2 (PGP(16:0/16:1(9Z)))			0.08137398
SLC7A13	C27H33N9O16P2 (6-Hydroxy flavin adenine dinucleotide)			-0.05222269
SLC7A13	C42H66O15 (Lucyoside J)			0.05529487
SLC7A13	C43H70O14 (Goyaglycoside g)			0.07547642
SLC7A13	C42H68O15 (Kudzusaponin SA1)			0.004208563
SLC7A13	C52H92O6 (TG(14:0/15:0/20:4(5Z,8Z,11Z,14Z)))			0.05425108
SLC7A13	C31H52N2O23 (Sialyl-Lewis X)			0.1302984
SLC7A13	C46H77O10P (PG(18:1(11Z)/22:6(4Z,7Z,10Z,13Z,16Z,19Z)))			-0.03310799
SLC7A13	C39H66O18 (Loquatifolin A)			0.08768296
SLC7A13	C54H98O5 (TG(15:0/18:4(6Z,9Z,12Z,15Z)/o-18:0))			-0.01209349
SLC7A13	C41H64O17 (Digitoxigenin 3-[glucosyl-(1->6)-glucosyl-(1->4)-2,6-dideoxyribohexoside])			-0.08764183
SLC7A13	C44H68O15 (Lucyoside M)			0.07773881
SLC7A13	C43H66O16 (Talinumoside I)			0.07910395
SLC7A13	C54H94O6 (TG(14:0/15:0/22:5(4Z,7Z,10Z,13Z,16Z)))			0.07119857
SLC7A13	C40H62O19 (Sucrose acetate isobutyrate)			-0.05813319
SLC7A13	C55H90O6 (TG(14:0/18:3(6Z,9Z,12Z)/20:5(5Z,8Z,11Z,14Z,17Z)))			0.05245655
SLC7A13	C42H76O13P2 (PGP(16:0/20:4(5Z,8Z,11Z,14Z)))			-0.01984217
SLC7A13	C44H68O16 (Hovenidulcioside A1)			0.03247555
SLC7A13	C43H72O17 (Cyclotricuspidoside C)			0.04449192
SLC7A13	C50H77NO13 (41-O-demethylrapamycin)			0.2168705
SLC7A13	C44H70O19 (Chinenoside VI)			0.08426117
SLC7A13	C46H72O18 (Medicagenic acid 28-O-[b-D-xylosyl-(1->4)-a-L-rhamnosyl-(1->2)-a-L-arabinos...)			0.05515085
SLC7A13	C30H50N7O18P3S (3-oxo-(2S)-Methylisocapryloyl-CoA)			0.0514899
SLC7A13	C48H82O17 (Vinaginsenoside R3)			0.08776523
SLC7A13	C45H74O20 (Ampeloside Bs1)			0.04182851
SLC7A13	C48H80O18 (Quinquenoside L1)			0.0450447
SLC7A13	C47H74O20 (Kudzusaponin SA4)			0.1234031
SLC7A13	C48H80O19 (Notoginsenoside G)			0.125182
SLC7A13	C47H70O21 (Basellasaponin A)			-0.03807496
SLC7A13	C64H108O6 (TG(20:0/18:2(9Z,12Z)/22:6(4Z,7Z,10Z,13Z,16Z,19Z)))			-0.1326788
SLC7A13	C46H83N3O15P2 (CDP-DG(16:0/18:1(11Z)))			0.1577606
SLC7A13	C36H64N7O17P3S (Pentadecanoyl Coenzyme A)			-0.09756814
TMEM64	C10H16N5O13P3 (ATP)			-0.0347124433600558
TMEM64	C21H28N7O14P2 (NAD)	0.179130649122375	0.0576705464653414		0.990420911948009
TMEM64	C21H29N7O14P2 (NADH (red))			0.00658069013593587
TMEM64	C21H30N7O17P3 (NADPH (red))			0.0420390379923318
TMEM64	C21H29N7O17P3 (NADP)		0.0139416070133646		0.990420911948009
TMEM64	C10H15N5O10P2 (ADP)			-0.00210526315789474
TMEM64	H3PO4 (phosphate)	0.284848578097891
TMEM64	C21H36N7O16P3S (Coenzyme A)			-0.0480829976324665
TMEM64	H4P2O7 (pyrophosphate)	0.121533466452518
TMEM64	C9H14N2O12P2 (UDP)			0.0918194492854653
TMEM64	C27H33N9O15P2 (FAD (ox))			-0.09200418
TMEM64	C15H22N6O5S (adenosyl-methionine)	0.0213098048635672
TMEM64	C10H14N5O7P (AMP)		-0.0874143404710293	-0.0171523178807947	0.990420911948009
TMEM64	C14H20N6O5S (S-adenosyl-l-homocysteine)	0.458857547140792	0.0340094141999684	0.0980132450331126	0.990420911948009
TMEM64	C23H38N7O17P3S (Acetyl-CoA)			-0.08970373
TMEM64	C5H9NO4 (glutamate)	0.119382324894645	0.00388566855295266	-0.0833252004182642	0.990420911948009
TMEM64	C5H9NO4 (generic glutamate isomers)	0.0699201747318041		-0.0833252004182642
TMEM64	C5H6O5 (alpha-ketoglutarate)	0.0374409843651026	0.136927864391495	-0.000735447891251307	0.990420911948009
TMEM64	C15H24N2O17P2 (UDP-hexose)		0.0670575616276729	0.0251481352387592	0.990420911948009
TMEM64	C2H4O2 (Acetatic acid)			0.0904426629487627
TMEM64	C10H15N5O11P2 (GDP)			0.018009759498083
TMEM64	C2H5NO2 (glycine)	-0.00818247535356792	-0.101456101879529	-0.0878006273963054	0.990420911948009
TMEM64	C3H7NO2 (alanine)	-0.106278261404534	-0.0940677321461718	-0.102157546183339	1
TMEM64	C4H6O4 (succinate)	-0.0329149747910133	0.0371805504759892	-0.23364586964099	0.990420911948009
TMEM64	C17H27N3O17P2 (UDP-acetyl-hexosamine)			-0.0540501917044266
TMEM64	C10H16N5O14P3 (GTP)			0.0613035901010805
TMEM64	C6H14N2O2 (lysine)		0.0605520455866791	-0.090972464273266	0.990420911948009
TMEM64	C4H7NO4 (aspartate)	0.268387215847919	-0.0439403571333347	-0.0317392819797839	0.990420911948009
TMEM64	C10H17N3O6S (glutathione red)	0.101096806406813	0.0511990490917695	-0.105866426596299	0.990420911948009
TMEM64	C9H14N3O8P (CMP)	-0.0298424812785031	-0.0406746027092359	-0.0332345765074939	0.990420911948009
TMEM64	C6H14N4O2 (arginine)	0.0420498938755422	0.0630860246237022	-0.0481456953642384	0.990420911948009
TMEM64	C9H16N3O14P3 (CTP)			0.114377831997212
TMEM64	C5H10N2O3 (glutamine)	0.0536782687668272	-0.0130105136763695	-0.122405019170443	0.990420911948009
TMEM64	C3H7NO3 (serine)	0.0294995232089575	-0.0805440494528029	-0.139581735796445	0.990420911948009
TMEM64	C6H8O6 (Hexuronic acid); C6H8O6 (Ascorbate)			-0.063813175322412
TMEM64	C5H11NO2S (methionine)	0.105847611430681	0.0597519914300443	-0.116301847333566	0.990420911948009
TMEM64	C3H5O6P (PEP)	-0.14870852585871	0.0143971098543868	-0.0198501392908225	0.990420911948009
TMEM64	C9H15N2O15P3 (UTP)			0.064168699895434
TMEM64	C5H12N2O2 (ornithine)	-0.0939446606383325	-0.0244780361091065	-0.0410352039037992	0.990420911948009
TMEM64	C11H12N2O2 (tryptophan)	0.0654598028285434	0.0488732751827513	-0.115691878703381	0.990420911948009
TMEM64	C9H11NO2 (phenylalanine)	0.0978498262019749	0.0518668349731179	-0.110383408853259	0.990420911948009
TMEM64	C9H11NO3 (tyrosine)	0.0962502691562337	0.0628799157977486	-0.135040083652841	0.990420911948009
TMEM64	C24H38N7O19P3S (Malonyl-CoA)			-0.0508923
TMEM64	C6H13O9P (generic hexose P)	0.20551548059093		-0.107912164517253
TMEM64	C6H13O9P (Fructose P)	0.312200073975695	0.0183888527144049	-0.107912164517253	0.990420911948009
TMEM64	CH4N2O (urea)	0.346244967902924
TMEM64	C12H22O11 (sucrose)	0.233627610815467	0.0749450805650347	0.0319518996165912	0.990420911948009
TMEM64	C12H22O11 (generic disaccharide)	0.233627610815467		0.0319518996165912
TMEM64	C6H6O2 (Catechol)			0.0518996165911468
TMEM64	C25H40N7O19P3S (Succinyl-CoA)			-0.08980315
TMEM64	C6H13O9P (G6P)	0.320070135540881	0.0183888527144049	-0.107912164517253	0.990420911948009
TMEM64	C3H9O6P (alpha-glycerophosphate)	0.0172567596665539	0.00505635145761953	-0.050261415127222	0.990420911948009
TMEM64	C16H25N5O16P2 (GDP-hexose)			-0.0920390379923318
TMEM64	C3H7NO2S (cysteine)	0.0182664430406864
TMEM64	C3H7NO2 (beta-alanine)	-0.0117430017438004	0.0728762003221681	-0.102157546183339	0.990420911948009
TMEM64	C9H13N2O9P (UMP)		-0.0759508741054101	-0.0294039735099338	0.990420911948009
TMEM64	C4H4N2O2 (uracil)	0.285323161705312	0.0300653583847187	-0.128678982223771	0.990420911948009
TMEM64	C7H7NO2 (anthranilate)	0.116561303468709	-0.0194554671018647	-0.0463227605437435	0.990420911948009
TMEM64	C9H15N3O11P2 (CDP)			0.14289299407459
TMEM64	C5H14NO (choline)		-0.123764355265223		0.990420911948009
TMEM64	C3H8O3 (glycerol)	0.276604580373243
TMEM64	C5H11O8P (ribose-5-P)	0.316409230240208	0.0963698705552141	-0.0785030311110712	0.990420911948009
TMEM64	C5H11O8P (generic pentose P)	0.176882258128784	0.0963698705552141	-0.0785030311110712	0.990420911948009
TMEM64	C3H7O6P (DHAP/glyceraldehyde 3P)		0.10029247264518	-0.0378389682816312	0.990420911948009
TMEM64	C5H11O8P (ribulose-5-P)	0.27902200942273	0.0963698705552141	-0.0785030311110712	0.990420911948009
TMEM64	C5H13O14P3 (Phosphoribosyl pyrophosphate)			0.0171941443011502
TMEM64	C10H16N2O3S (biotin)	0.0720057744780213
TMEM64	C5H10O5 (D-ribose)	0.293706135542002		-0.102342279539909
TMEM64	C5H10O5 (generic pentose)	-0.159555815312683		-0.102342279539909
TMEM64	C4H4O4 (fumarate)	0.15777412063327	-0.0165388452221486	-0.148255618905266	0.990420911948009
TMEM64	C6H13NO2 (leucine)	0.0788101573527858	0.0690914460254609	-0.122833739979087	0.990420911948009
TMEM64	C20H32N6O12S2 (glutathione oxi)		0.036469669824757	0.0675008713837574	0.990420911948009
TMEM64	C10H13N4O8P (Inosinic acid)			-0.0592227256883932
TMEM64	C10H16N5O12P3 (dATP)			-0.095019170442663
TMEM64	C4H12N2 (putrescine)	0.0688094834036473	0.0191664298746211		0.990420911948009
TMEM64	C6H9N3O2 (histidine)	0.11427604663324	0.0364544145367962	-0.113046357615894	0.990420911948009
TMEM64	C25H42N7O17P3S (Butyryl-CoA)			-0.04584702
TMEM64	C6H12O6 (inositol)	-0.0940999139118781	-0.0917011689776471	-0.084074590449634	0.990420911948009
TMEM64	C6H12O6 (generic hexoses (HILIC neg))	0.233627610815467	0.0525647002877735	-0.084074590449634	0.990420911948009
TMEM64	C6H12O6 (generic hexoses (HILIC pos))	0.233627610815467	0.021594037580657	-0.084074590449634	0.990420911948009
TMEM64	C8H15NO6 (N-acetyl-D-galactosamine)	0.00370129173926268
TMEM64	C5H8O3 (alpha-Ketoisovalerate)		-0.0165388452221486	-0.0328755663994423	0.990420911948009
TMEM64	C20H23N7O6 (5,10-Methylene-THF)			-0.0462426335331594
TMEM64	C10H14N5O8P (GMP)	0.206080614892827	-0.0476726566371039	0.0141408156151969	0.990420911948009
TMEM64	C6H6O (Phenol)			0.0560264900662252
TMEM64	C5H5N5 (adenine)	0.0459524360936772	-0.0114529464199172		0.990420911948009
TMEM64	C5H9NO2 (proline)	-0.008028545941124	0.0290810705328878	-0.0999546880446149	0.990420911948009
TMEM64	C4H6O5 (malate)	0.0826540342674336	-0.0168200978426294	-0.168518647612409	0.990420911948009
TMEM64	C4H8N2O3 (asparagine)	-0.0599526285028761	-0.024622382532485	-0.183422795399094	0.990420911948009
TMEM64	C6H6N2O (niacinamide)	0.145746497087236	-0.0243370505637585		0.990420911948009
TMEM64	C4H9NO2S (homocysteine)	0.127106250874896	0.0472269341593243		0.990420911948009
TMEM64	C36H72NO8P (C28:0 PC)			0.00143081337644998
TMEM64	C37H72NO8P (C29:1 PC)			-0.021617288253747
TMEM64	C37H74NO8P (C29:0 PC)			0.00736493551760195
TMEM64	C38H74NO7P (C30:1 PC)			-0.0700941094457999
TMEM64	C38H74NO8P (C30:1 PC)			-0.0831265249215755
TMEM64	C38H76NO8P (C30:0 PC)			-0.0235935866155455
TMEM64	C39H76NO8P (C31:1 PC)			-0.05644823980481
TMEM64	C40H76NO7P (C32:2 PC)		0.0171763876573195	-0.10654234925061	0.990420911948009
TMEM64	C40H76NO8P (C32:2 PC)		0.0171763876573195	-0.0933635413035901	0.990420911948009
TMEM64	C40H80NO7P (C32:1 PC)		-0.0217025777245994		0.990420911948009
TMEM64	C40H80NO8P (C32:0 PC)		-0.0228481956110442		0.990420911948009
TMEM64	C41H78NO8P (C33:2 PC)			-0.151822934820495
TMEM64	C42H76NO7P (C34:4 PC)		0.00245928724969251	0.0484803067270826	0.990420911948009
TMEM64	C42H78NO8P (C34:3 PC)		0.0157578723058174	-0.084513767863367	0.990420911948009
TMEM64	C42H80NO8P (C34:2 PC)		-0.0267530135422336	-0.102439874520739	0.990420911948009
TMEM64	C42H84NO7P (C34:1 PC)		-0.0618662757780684		0.990420911948009
TMEM64	C43H76NO8P (C35:5 PC)			-0.00879400487974904
TMEM64	C43H78NO8P (C35:4 PC)			0.0290170791216452
TMEM64	C44H82NO7P (C36:4 PC-A)		-0.0869508460383769		0.990420911948009
TMEM64	C44H82NO7P (C36:4 PC-B)		-0.0891111933119136		0.990420911948009
TMEM64	C44H84NO7P (C36:3 PC)		-0.0354943082412264		0.990420911948009
TMEM64	C44H86NO7P (C36:2 PC)		-0.055419674403048		0.990420911948009
TMEM64	C44H88NO7P (C36:1 PC)		-0.0811215368478454		0.990420911948009
TMEM64	C45H78NO8P (C37:6 PC)			0.006110143
TMEM64	C46H80NO7P (C38:6 PC)		-0.0501400100420007		0.990420911948009
TMEM64	C46H84NO7P (C38:5 PC)		-0.0518492882509153		0.990420911948009
TMEM64	C46H84NO8P (C38:4 PC)		-0.103768582813375		0.990420911948009
TMEM64	C46H90NO7P (C38:2 PC)		-0.00742159933709583		0.990420911948009
TMEM64	C48H86NO7P (C40:6 PC)		-0.101677879679305		0.990420911948009
TMEM64	C48H96NO7P (C40:0 PC); C50H94NO7P (C42:4 PC)			0.04656326
TMEM64	C50H96NO7P (C42:2 PC)			0.04911816
TMEM64	C54H96NO8P (C46:6 PC)			-0.08453468
TMEM64	C6H8O7 (citrate)	-0.114891260881602	0.0435545966106834	-0.141847333565702	0.990420911948009
TMEM64	C6H12O6 (mannose)	0.329813028425282		-0.084074590449634
TMEM64	C3H6O2 (C3:0 (Propionic acid))			-0.239088740927889
TMEM64	C37H68O5 (C34:2 DAG)		0.00707669576190505		0.990420911948009
TMEM64	C37H70O5 (C34:1 DAG)		0.0933590544067369		0.990420911948009
TMEM64	C39H72O5 (C36:2 DAG)		0.0356790521368354		0.990420911948009
TMEM64	C39H74O5 (C36:1 DAG)		-0.00799928200018892		0.990420911948009
TMEM64	C41H62O5 (C38:9 DAG)			-0.087406914268021
TMEM64	C47H76O5 (C44:8 DAG)			0.127734402230742
TMEM64	C11H6O3 (Coumarate); C9H8O3 (Angelicin)			0.0106134541652144
TMEM64	C9H8O3 (Coumarate)			-0.0950575941596685
TMEM64	C15H22N2O18P2 (Uridine diphosphate glucuronic acid)			0.0309968630184733
TMEM64	C3H4O4 (beta-hydroxypyruvate)	0.20581087150818
TMEM64	C11H15N5O3S (methylthioadenosine)	0.0278830035958245
TMEM64	C19H36O2 (Nonadeca-10(Z)-enoic acid)			-0.0925688393168352
TMEM64	C5H6N2O2 (thymine)		-0.0948910840832171	-0.113658366134144	0.990420911948009
TMEM64	C7H6O2 (Benzoate)			0.0620390379923318
TMEM64	C24H42O21 (Glycogen)			0.0100627396305333
TMEM64	C5H11NO2 (valine)	0.120612753391369	0.0305106704076995	-0.118612757058208	0.990420911948009
TMEM64	C3H6O3 (lactate)	0.224279803770164	0.0993994272557416	-0.0939212269083304	0.990420911948009
TMEM64	C27H46O (cholesterol)	0.348339665051892
TMEM64	C4H9NO3 (threonine)	-0.014242647970317	-0.00705056073276599	-0.193868943882886	0.990420911948009
TMEM64	C14H22N2O16P2 (UDP-pentose)			-0.0403276754336816
TMEM64	C6H10O7 (glucuronate)	-0.119505367744317	0.0153681111649973	-0.0576960613454165	0.990420911948009
TMEM64	C6H10O7 (generic hexuronate)	-0.119505367744317		-0.0576960613454165
TMEM64	C30H59NO3 (Ceramide (d18:1/12:0))			-0.025130707563611
TMEM64	C34H67NO3 (C16 Cer)			-0.0358103868943883
TMEM64	C36H69NO3 (C18:1 Cer)			-0.0486859532938306
TMEM64	C36H71NO3 (C18 Cer)			-0.0956221680027885
TMEM64	C38H75NO3 (C20 Cer)			-0.0972290843753283
TMEM64	C42H81NO3 (C24:1 Cer)			-0.0305158591843848
TMEM64	C3H7O7P (3-phosphoglycerate)	0.251695464487818	0.0430357743952937	-0.0393203206692227	0.990420911948009
TMEM64	C12H23NO10 (Lactosamine)			0.0497838968281631
TMEM64	C10H15N5O9P2 (dADP)	0.229026540424934
TMEM64	C2H2O4 (oxalate)		-0.118400816188715		0.990420911948009
TMEM64	C10H13N5O4 (adenosine)	0.141572875468579	0.10517109836264	0.214343163422148	0.990420911948009
TMEM64	C3H7NO2 (sarcosine)		-0.179681575425075	-0.102157546183339	0.990420911948009
TMEM64	C10H14N2O5 (thymidine)		-0.0330682140327491		1
TMEM64	C20H32O2 (Arachidonic acid)			0.0316486580690136
TMEM64	C2H5O5P (acetylphosphate)	0.0856523155923817		-0.134541652143604
TMEM64	C6H10O3 (4-Methyl-2-oxopentanoate)			-0.0419309864064134
TMEM64	C9H14N3O7P (dCMP)		-0.0372819698990847		0.990420911948009
TMEM64	C5H5N5O (guanine)	0.243502302740212		-0.00138375861254724
TMEM64	C12H22O11 (lactose)	0.233627610815467	0.0899004683913449	0.0319518996165912	0.990420911948009
TMEM64	C2H7NO3S (taurine)	-0.155253032079431	0.0133109527606903	0.0921366329731614	0.990420911948009
TMEM64	C4H8O2 (C4:0 (Butyric acid))			-0.0527815029466068
TMEM64	C8H15NOS2 (Lipoamide)			-0.000311955656984832
TMEM64	C16H32O2 (n-hexadecanoate)	0.234031099586259		-0.0193307772743116
TMEM64	C8H9NO3 (pyridoxal)	-0.15733790350477
TMEM64	C10H10O6 (Chorismate)			0.0333234866883071
TMEM64	C6H12O7 (gluconic acid)	0.163193495468732		-0.0628720808644127
TMEM64	C3H6O4 (glycerate)	0.348501926271783		-0.0780551394694785
TMEM64	C5H10O5 (arabinose)	0.404914176567879		-0.102342279539909
TMEM64	C5H4N4O (hypoxanthine)	0.193367786482532	-0.121478821779142		0.990420911948009
TMEM64	C8H17NO7 (N-Gluconyl ethanolamine); C9H13N5O3 (Dihydrobiopterin)			0.0422307424189613
TMEM64	C11H19NO9 (acetylneuraminate)	0.26611092312898		-0.109518996165911
TMEM64	C6H13O9P (M6P)	0.290291349062886		-0.107912164517253
TMEM64	C4H9O7P (erythrose-4P)	0.203885137757324	0.00441777432555342	0.0204897355260931	0.990420911948009
TMEM64	C19H26O2 (Androstenedione)			0.0713489020564657
TMEM64	C7H15O10P (Sedoheptulose P)			-0.164834437086093
TMEM64	C10H16N2O8 (Edetic Acid)			-0.0201376961813393
TMEM64	C10H12N4O5 (inosine)	0.379654551931336	0.0966227798819893	0.0355734015104714	0.990420911948009
TMEM64	C5H4N2O4 (Orotate)			-0.117743218667889
TMEM64	C9H12N2O6 (uridine)	0.20551548059093	-0.0549519204960928	-0.0712025095852213	0.990420911948009
TMEM64	C4H9N3O2 (creatine)	0.160109508136208	0.125633469426927		0.990420911948009
TMEM64	C15H23N5O14P2 (ADP-ribose)			-0.0275392122690833
TMEM64	C14H26N4O11P2 (CDP-choline)			-0.144437086092715
TMEM64	C6H8O7 (isocitrate)		0.0789104261628619	-0.141847333565702	0.990420911948009
TMEM64	C7H19N3 (Spermidine)	-0.0289138941875917
TMEM64	C30H52O26 (Amylopectin)			-0.08754111
TMEM64	C7H15NO3 (carnitine)	0.170540012632258	0.0827969003079653		0.990420911948009
TMEM64	C18H37NO2 (Sphingosine)			0.122528862433701
TMEM64	C6H8O5 (Oxoadipate)			-0.0439281979783897
TMEM64	C16H25N5O15P2 (GDP-L-fucose)			-0.22084349947717
TMEM64	C6H13N3O3 (citrulline)	0.133357944190249	0.0457191655165986	-0.0824730589692357	0.990420911948009
TMEM64	C10H12N2O3 (kynurenine)	-0.102274000115346	-0.0724578664108026		0.990420911948009
TMEM64	C4H9NO2 (GABA)		-0.078164500158245	-0.0698152666434298	0.990420911948009
TMEM64	C10H20O7P2 (Geranyl-PP)			0.0220111537120948
TMEM64	C6H13O10P (6-phosphogluconate)	0.0868749329626902	0.0337470332552336	-0.0738794004879749	0.990420911948009
TMEM64	C2H8NO4P (5-Hydroxymethyl-2-furanoate); C6H5O4 (Ethanolamine phosphate)			0.100609968630185
TMEM64	C3H4O4 (malonate)	0.011012504423223		-0.0608295573370512
TMEM64	C33H64NO8P (PE(14:0/14:1(9Z)))			-0.011402937785764
TMEM64	C33H66NO8P (PE(14:0/14:0))			-0.009355176019519
TMEM64	C35H68NO7P (PE(14:1(9Z)/P-16:0))			-0.063663297316138
TMEM64	C35H68NO8P (PE(14:0/16:1(9Z)))			0.0174799581735796
TMEM64	C35H70NO8P (PE(14:0/16:0))			0.00819100731962356
TMEM64	C37H72NO7P (PE(14:0/P-18:1(11Z)))			-0.107689090275357
TMEM64	C37H68NO8P (PE(14:0/18:3(6Z,9Z,12Z)))			-0.0136772394562565
TMEM64	C37H70NO8P (PE(14:0/18:2(9Z,12Z)))			-0.0269466713140467
TMEM64	C39H70NO7P (PE(18:4(6Z,9Z,12Z,15Z)/P-16:0))			0.0323492506099686
TMEM64	C39H72NO7P (PE(18:3(6Z,9Z,12Z)/P-16:0))			-0.05299058905542
TMEM64	C38H70NO8P (PE(15:0/18:3(6Z,9Z,12Z)))			-0.0921470895782503
TMEM64	C39H72NO8P (PE(14:0/20:3(5Z,8Z,11Z)))			-0.0625688393168351
TMEM64	C39H74NO8P (PE(14:0/20:2(11Z,14Z)))			-0.0752980132450331
TMEM64	C41H74NO7P (PE(18:3(6Z,9Z,12Z)/P-18:1(11Z)))			-0.0792959219240153
TMEM64	C41H78NO7P (PE(18:1(11Z)/P-18:1(11Z)))			-0.127176716626002
TMEM64	C41H70NO8P (PE(14:0/22:6(4Z,7Z,10Z,13Z,16Z,19Z)))			0.0641408715065349
TMEM64	C43H74NO7P (PE(O-16:1(1Z)/22:6(4Z,7Z,10Z,13Z,16Z,19Z)))			-0.0550923666782851
TMEM64	C43H78NO7P (PE(O-18:1(1Z)/20:4(5Z,8Z,11Z,14Z)))			-0.102436388985709
TMEM64	C43H68NO8P (PE(18:4(6Z,9Z,12Z,15Z)/20:5(5Z,8Z,11Z,14Z,17Z)))			0.00106309003675665
TMEM64	C45H80NO7P (PE(22:4(7Z,10Z,13Z,16Z)/P-18:1(11Z)))			-0.0872324851864761
TMEM64	C45H82NO7P (PE(22:4(7Z,10Z,13Z,16Z)/P-18:0))			-0.08395957
TMEM64	C45H76NO8P (PE(18:1(11Z)/22:6(4Z,7Z,10Z,13Z,16Z,19Z)))			0.07136284
TMEM64	C6H14NO8P (Hexosamine P)			-0.0226228848230173
TMEM64	C6H14O12P2 (Hexose bisP)			-0.0935378180550715
TMEM64	C9H11NO4 (Dihydroxy-Phe)			-0.0632973161380272
TMEM64	C8H16NO9P (N-Acetyl-D-glucosamine 1P and 6P)	0.0400812082807838		-0.0915022655977693
TMEM64	C10H16N2O11P2 (dTDP)			-0.0868490763332172
TMEM64	C10H15N2O8P (dTMP)			-0.0937191475419906
TMEM64	C9H13N2O8P (dUMP)			-0.0846566747995817
TMEM64	C5H4N4O3 (urate)	0.0942841816092564	0.0603275817192761	-0.0461693970024399	0.990420911948009
TMEM64	C12H17N4OS (thiamine)		0.0600144941796896		0.990420911948009
TMEM64	C5H12O5 (xylitol)	0.211972069273124		-0.0635447891251307
TMEM64	C5H4N4O2 (xanthine)	-0.0319356205690499	0.0653417182178462	-0.0874939003136982	0.990420911948009
TMEM64	C9H14N4O3 (carnosine)		0.0246137725702085	-0.101268734750784	0.990420911948009
TMEM64	C10H13N5O5 (guanosine)	0.409027989454851	0.0766660506210387		0.990420911948009
TMEM64	C15H10O7 (Quercetin)			-0.140307093867055
TMEM64	C6H14O6 (mannitol and dulcitol)	0.151441975090087		0.045897525270129
TMEM64	C14H18O4 (Ubiquinone-1)			-0.0349529452771
TMEM64	C10H20O (Menthol)			0.0200714884480759
TMEM64	C6H13NO2 (isoleucine)	0.0642908777780337	0.0675223485139755	-0.122833739979087	0.990420911948009
TMEM64	C6H11NO2 (pipecolate)		-0.0357461754046566		0.990420911948009
TMEM64	C21H30O2 (Progesterone)			0.130073196235622
TMEM64	C6H10O (Cyclohexanone)			0.0636528407110492
TMEM64	C19H39O7P (LPA(0:0/16:0))			-0.0144336005576856
TMEM64	C21H43O7P (LPA(0:0/18:0))			0.0702649006622517
TMEM64	C37H69O8P (PA(16:0/18:2(9Z,12Z)))			-0.0913802718717323
TMEM64	C37H71O8P (PA(16:0/18:1(11Z)))			-0.134325548971767
TMEM64	C21H41O7P (LPA(0:0/18:1(9Z)))			-0.0119850330865171
TMEM64	C6H6O6 (aconitate)		0.0621461968036324	-0.109745555942837	0.990420911948009
TMEM64	C6H12O4 (Mevalonate)			-0.109702082347621
TMEM64	C18H32O16 (Triose)			0.00513767863367027
TMEM64	C33H62O6 (C30:0 TAG)			-0.0474609531580198
TMEM64	C39H74O6 (C36:0 TAG)			0.0318735028524893
TMEM64	C49H90O6 (C46:2 TAG)		-0.0656078228685966		0.990420911948009
TMEM64	C49H92O6 (C46:1 TAG)		-0.0585746291522292		0.990420911948009
TMEM64	C49H94O6 (C46:0 TAG)		-0.044639151864582		0.990420911948009
TMEM64	C51H92O6 (C48:3 TAG)		-0.041898810499063		0.990420911948009
TMEM64	C51H94O6 (C48:2 TAG)		-0.0633443860982023		0.990420911948009
TMEM64	C51H96O6 (C48:1 TAG)		-0.0365402072395022		0.990420911948009
TMEM64	C51H98O6 (C48:0 TAG)		-0.0258522969768915		0.990420911948009
TMEM64	C53H100O6 (C50:1 TAG)		-0.0385590134138052		0.990420911948009
TMEM64	C53H102O6 (C50:0 TAG)		-0.0139316019430396		0.990420911948009
TMEM64	C53H96O6 (C50:3 TAG)		-0.0611289241015448		0.990420911948009
TMEM64	C53H98O6 (C50:2 TAG)		-0.0348033048142482		0.990420911948009
TMEM64	C55H100O6 (C52:3 TAG)		-0.0499461917999523		0.990420911948009
TMEM64	C55H102O6 (C52:2 TAG)		-0.0315555221489691		0.990420911948009
TMEM64	C55H104O6 (C52:1 TAG)		-0.0281238923655616		0.990420911948009
TMEM64	C55H96O6 (C52:5 TAG)		-0.110595859033534		0.990420911948009
TMEM64	C55H98O6 (C52:4 TAG)		-0.083297832260167		0.990420911948009
TMEM64	C57H100O6 (C54:5 TAG)		-0.111781842725595		0.990420911948009
TMEM64	C57H102O6 (C54:4 TAG)		-0.0936882668354404		0.990420911948009
TMEM64	C57H104O6 (C54:3 TAG)		-0.0583803125943578		0.990420911948009
TMEM64	C57H106O6 (C54:2 TAG)		-0.054567195319684		0.990420911948009
TMEM64	C57H108O6 (C54:1 TAG)		-0.0410142404646457		0.990420911948009
TMEM64	C57H96O6 (C54:7 TAG)		-0.128280851466042		0.990420911948009
TMEM64	C57H98O6 (C54:6 TAG)		-0.152504490218648		0.990420911948009
TMEM64	C59H100O6 (C56:7 TAG)		-0.0910694685357447		0.990420911948009
TMEM64	C59H102O6 (C56:6 TAG)		-0.132141700072331		0.990420911948009
TMEM64	C59H104O6 (C56:5 TAG)		-0.110005920470802		0.990420911948009
TMEM64	C59H106O6 (C56:4 TAG)		-0.111606125274816		0.990420911948009
TMEM64	C59H108O6 (C56:3 TAG)		-0.0771072577655299		0.990420911948009
TMEM64	C59H110O6 (C56:2 TAG)		-0.0380337269423616		0.990420911948009
TMEM64	C59H98O6 (C56:8 TAG)		-0.127461859089126		0.990420911948009
TMEM64	C61H102O6 (C58:8 TAG)		-0.102700301467748		0.990420911948009
TMEM64	C61H104O6 (C58:7 TAG)		-0.105587587433643	-0.01521263	0.990420911948009
TMEM64	C61H106O6 (C58:6 TAG)		-0.0956518396026833		0.990420911948009
TMEM64	C20H32O5 (Prostaglandin E2)			0.0128372255141164
TMEM64	C20H30O5 (8-iso-15-keto-PGE2)			0.0671139769954688
TMEM64	C4H6N2O2 (dihydrouracil)	-0.0899687504222953		-0.186521436040432
TMEM64	C5H9NO3 (5-aminolevulinate)			-0.107086092715232
TMEM64	C4H7NO3 (Aspartate semialdehyde)			-0.134782154060648
TMEM64	C20H21N7O6 (5,10-Methenyltetrahydrofolic acid)			0.0234994771697456
TMEM64	C7H16O13P2 (Sedoheptulose bisP)			-0.080177762286511
TMEM64	C11H20N2O6 (Saccharopine)			-0.0852422446845591
TMEM64	C9H15N2O14P3 (dUTP)	-0.191899579373686
TMEM64	C20H30O (Vitamin A)			-0.0028093412338794
TMEM64	C9H13N3O5 (cytidine)	0.0595448951434255	0.0607459417179332		0.990420911948009
TMEM64	C11H12O5 (Elenolide)			-0.0462844196584176
TMEM64	C8H11NO (tyramine)	0.192075796817838
TMEM64	C5H8O4 (ethylmalonate)	-0.16906183152165		0.00210874869292436
TMEM64	C5H6O4 (Itaconate)			-0.0571000348553503
TMEM64	C6H12N2O4S2 (L-Cystine)			-0.0865562913907285
TMEM64	C7H10O5 (Shikimate)			0.062493954769939
TMEM64	C19H19N7O6 (Folate)			0.0110596026490066
TMEM64	C3H7NO5S (Cysteic acid)			0.0128006497048812
TMEM64	C6H12O5 (generic deoxyhexose)	0.282387683254713		0.082112234227954
TMEM64	C16H32O (Palmitaldehyde)			0.0325618682467759
TMEM64	C2H7NO2S (hypotaurine)	-0.0548002271788327		0.0537155803415824
TMEM64	C19H30O2 (Androsterone)			0.0993989184367464
TMEM64	C9H12N2O5 (2'-deoxyuridine)	-0.00246157650819664
TMEM64	C5H12O5 (L-arabitol)	0.235620910058694		-0.0635447891251307
TMEM64	C19H28O2 (Dehydroepiandrosterone)			0.0251115590027622
TMEM64	C8H8O4 (homogentisate)	0.131799718805345		-0.0631910623833129
TMEM64	C8H8O2 (Phenyl acetate)			0.0888009759498083
TMEM64	C37H77N2O6P (C14:0 SM)		0.0456437960463105		0.990420911948009
TMEM64	C39H77N2O6P (C16:1 SM)		0.0860295401442963		0.990420911948009
TMEM64	C39H79N2O6P (C16:0 SM)		-0.0726344020284441		0.990420911948009
TMEM64	C41H77N2O7P (C18:2 SM)		-0.0931188611188819		0.990420911948009
TMEM64	C41H81N2O6P (C18:1 SM)		0.0117393856203086		0.990420911948009
TMEM64	C41H83N2O6P (C18:0 SM)		0.0366442503808875		0.990420911948009
TMEM64	C45H89N2O6P (C22:1 SM)		-0.0719640251775337		0.990420911948009
TMEM64	C45H91N2O6P (C22:0 SM)		-0.0565956439753049		0.990420911948009
TMEM64	C47H93N2O6P (C24:1 SM)		0.132235557999135		0.990420911948009
TMEM64	C47H95N2O6P (C24:0 SM)		0.0649370707144179		0.990420911948009
TMEM64	C7H8O (Benzyl alcohol)			-0.0493342628093412
TMEM64	C5H8O (Methyl propenyl ketone)			-0.0313977269063616
TMEM64	C10H13N5O3 (2-deoxyadenosine)		-0.0209444302799775		0.990420911948009
TMEM64	C11H20N4O11P2 (CDP-ethanolamine)			-0.0880899268037644
TMEM64	C10H12N5O6P (cAMP)		0.0739241637454892		0.990420911948009
TMEM64	C3H6O3 (glyceraldehyde)	0.275790247603009
TMEM64	C22H32O5 (Resolvin D2)			0.0845555942837226
TMEM64	C8H8O (Phenylacetaldehyde)			0.0435622168002789
TMEM64	C3H7NO4S (3-Sulfinoalanine)			0.0456151969327292
TMEM64	C14H25NO11 (N-Acetyllactosamine)			0.00787905880015879
TMEM64	C9H21N3O (Acetylspermidine)			0.0196270819573006
TMEM64	C7H11NO5 (Acetyl-Glu)			0.024308121296619
TMEM64	C43H81O13P (PI(16:0/18:1(11Z)))			-0.06584176
TMEM64	C45H83O13P (PI(16:0/20:2(11Z,14Z)))			-0.03839665
TMEM64	C45H82O16P2 (PIP(16:0/20:3(5Z,8Z,11Z)))			0.03673405
TMEM64	C43H81O19P3 (PIP2(16:0/18:2(9Z,12Z)))			-0.005677937
TMEM64	C7H7NO3 (3-Hydroxyanthranilic acid)			-0.0038794004879749
TMEM64	C10H9NO (Indoleacetaldehyde)			-0.102777971418613
TMEM64	C20H34O5 (Prostaglandin F2a)			0.0121017776228651
TMEM64	C8H8O3 (p-Hydroxyphenylacetic acid)			0.0651795050540258
TMEM64	C11H12N2O3 (oxitryptan)	0.0299533422856101
TMEM64	C6H15O9P (M1P); C6H15O9P (S6P)	0.194483000743105		-0.0565546471849015
TMEM64	C6H9NO4 (L-2-Amino-4-methylenepentanedioic acid)			0.0143255614548342
TMEM64	C10H13N4O9P (Xanthylic acid)			-0.0113192848721591
TMEM64	C7H14N2O4 (Diaminopimelate)			-0.100491548005918
TMEM64	C8H14N2O5S (glu-cys)	0.0715137445826275		0.0397838968281631
TMEM64	C8H20NO6PR (alpha-glycerophosphocholine)	0.0772413368902596	0.0723543246935792	0.0101219937260369	0.990420911948009
TMEM64	C12H23O14P (trehalose 6P)	-0.114364419601641		0.108814918089927
TMEM64	C24H40O5 (Cholate)			8.71383757406762e-05
TMEM64	C9H15N3O10P2 (dCDP)			-0.0763001710528096
TMEM64	C18H34O2 (oleate)	-0.0217789193621282		-0.0437783199721157
TMEM64	C5H11NO2 (betaine)	0.150758251561106	-0.0708259420888425	-0.118612757058208	0.990420911948009
TMEM64	C7H10O7 (2-Methylcitric acid); C8H14O2S2 (Lipoate)			-0.0487277797141861
TMEM64	C4H6O2 (Succinic aldehyde)			-0.0636667828511677
TMEM64	C27H36O9 (Crocin 4)			0.152091321017776
TMEM64	C20H28O2 (All-trans-retinoic acid)			0.154245381666086
TMEM64	C10H12N2O (serotonin)		0.0171152031408328		0.990420911948009
TMEM64	C6H6N2O2 (Urocanate)			0.0225827814569536
TMEM64	C4H7N3O (creatinine)	0.118285855422846	0.0704409582050712	0.0410596384277242	0.990420911948009
TMEM64	C6H14O6 (sorbitol)	0.239809471612593	0.126956810247671	0.045897525270129	0.990420911948009
TMEM64	C5H10O2 (Pentanoic acid)			0.0177901707912165
TMEM64	C9H9NO4 (Salicyluric acid)			-0.0301150226559777
TMEM64	C8H15NO7 (N-(1-Deoxy-1-fructosyl)glycine); C9H11N5O3 (Sepiapterin); C9H19NO2S2 (8-[(Aminomethyl)sulfanyl]-6-sulfanyloctanoic acid)			0.112324851864761
TMEM64	C16H26N2O16P2 (dTDP-hexose)			-0.0797594980829558
TMEM64	C10H18O (Alpha-Terpineol)			0.0174033370629745
TMEM64	C8H9NO4 (4-pyridoxate)		-0.0368718547592953	0.0360683164865807	0.990420911948009
TMEM64	C6H6O4S (Phenol sulfate)			0.0088009759498083
TMEM64	C16H18O9 (Biflorin)			-0.0965200296974483
TMEM64	C16H12O4 (Homolanthionine); C8H16N2O6S (Formononetin)			0.0438620110334874
TMEM64	C9H17NO5 (pantothenate)	0.046729115853515	0.105871785215873	0.0727884280237017	0.990420911948009
TMEM64	C6H5NO3 (4-Nitrophenol)			0.0758278145695364
TMEM64	C5H10O6 (Pentonic acid); C6H14OS2 (S-Propyl 1-propanesulfinothioate)			-0.115437434646218
TMEM64	C9H13N3O4 (2-deoxycytidine)		0.110286822748786	-0.0285726983031638	0.990420911948009
TMEM64	C26H44N7O17P3S (2-Methylbutyryl-CoA)			0.004004887
TMEM64	C4H6O6 (tartarate)	-0.158043343686145		-0.00166086033611325
TMEM64	C5H8N2O2 (Dihydrothymine)			-0.13046706169397
TMEM64	C20H30O3 (Leukotriene A4)			0.0696235622168003
TMEM64	C16H21N3O8S (Cephalosporin C)			0.023644168079799
TMEM64	C6H8O4 (2,3-Dimethylmaleate)			0.0381108400139421
TMEM64	C10H14N2O4 (porphobilinogen)	-0.0499790914186679
TMEM64	C5H7NO4 (2-Oxoglutaramate)			-0.0726385500174277
TMEM64	C7H10O6 (3-Dehydroquinate); C8H14OS2 (5-(Methylthio)-2-[(methylthio)methyl]-2-pentenal)			-0.0728929940745905
TMEM64	C18H24O2 (Estradiol)			0.029179232779551
TMEM64	C6H11NO4 (2-aminoadipate)		-0.00350429351818518	-0.0622830254444057	0.990420911948009
TMEM64	C3H4O3S (Mercaptopyruvic acid)			0.0909829208783549
TMEM64	C20H32O4 (Leukotriene B4)			0.191003834088533
TMEM64	C10H16O ((-)-trans-Carveol)			0.0594058715735863
TMEM64	C11H13N3O (Tryptophanamide)			-0.0320774068294012
TMEM64	C2H5O6P (Phosphoglycolic acid)			-0.207120948065528
TMEM64	C6H12N2O3 (Ala-Ala)			0.0572011153712095
TMEM64	C3H8NO6P (phosphoserine)	-0.0075386938551447		-0.0278912513070756
TMEM64	C4H9NO2 (dimethylglycine)		0.0604933307880022	-0.0698152666434298	0.990420911948009
TMEM64	C5H11N3O2 (4-guanidinobutanoate)	0.109268513113001		0.013807959051904
TMEM64	C8H8O6 (4-Fumarylacetoacetic acid)			0.135486232136633
TMEM64	C6H10O6 (gulono-1,4-lactone)	0.177334983667045		-0.027392819797839
TMEM64	C6H10O6 (gulonolactone isomer)	0.145500407602918		-0.027392819797839
TMEM64	C6H9NO5 (Acetyl-Asp)			0.0994039735099338
TMEM64	C20H31N3O19P2 (UDP-N-acetylmuraminate)	0.0739899405172917		-0.0146445009489608
TMEM64	C12H17N4O4PS (Thiamine monophosphate)			0.0848658069013594
TMEM64	C9H17NO3 (N-Heptanoylglycine)			0.0785639595677937
TMEM64	C4H10NO6P (P-homoserine)			0.156520238830643
TMEM64	C10H13N2O11P (orotidine)	0.0772288124911824		-0.10261763680725
TMEM64	C10H13N2O11P (Orotidylic acid)	0.0772288124911824		-0.030027884280237
TMEM64	C3H9NO (trimethylamine-N-oxide)		-0.120323029918957		0.990420911948009
TMEM64	C6H6O3 (Pyrogallic acid)			-0.0337678633670268
TMEM64	C11H23N2O7PS (Pantetheine 4'-phosphate)			0.0343046357615894
TMEM64	C6H14O10P2 ((S)-5-Diphosphomevalonic acid)			-0.0856674799581736
TMEM64	C5H12O11P2 (Ribose 1,5-bisphosphate)			-0.137579415806445
TMEM64	C7H11N3O2 (3-methyl-L-histidine)	-0.0014154500177218
TMEM64	C5H9NO3 (4-hydroxyproline)	-0.0276538804638715	-0.0157052914239746	-0.107086092715232	0.990420911948009
TMEM64	C3H8O10P2 (diphosphoglycerate)	0.0285767018364145		-0.0111258278145695
TMEM64	C6H13O9P (I1P)	0.24936167641868		-0.107912164517253
TMEM64	C9H8O4 (4-Hydroxyphenylpyruvic acid)			0.0288497985794799
TMEM64	C7H16NO2 (butyrobetaine)		0.0250439251789515		0.990420911948009
TMEM64	C50H95NO8 (Glucosylceramide (d18:1/26:1(17Z)))			0.04085054
TMEM64	C11H19O13P (1-Phosphatidyl-D-myo-inositol)			-0.176197281282677
TMEM64	C9H19O11P (1-(sn-Glycero-3-phospho)-1D-myo-inositol)			-0.111056117113977
TMEM64	C5H14NO6P (Glycerylphosphorylethanolamine)			0.00616591146741025
TMEM64	C4H7NO2 (Homoserine lactone)			-0.0742488672011154
TMEM64	C6H11O9P (6-Phosphonoglucono-D-lactone)			-0.054869292436389
TMEM64	C21H39O9P (Dolichyl b-D-glucosyl phosphate)			0.0441844233046728
TMEM64	C7H11NO4 (Acetyl-Glu-semialdehyde)			0.00988497734402231
TMEM64	C10H16N4O3 (anserine)		0.00475321666225617	-0.110191800446016	0.990420911948009
TMEM64	C27H46O4 (3a,7a-Dihydroxycoprostanic acid)			-0.0366399442314395
TMEM64	C10H15N4O13P3 (2'-Deoxyinosine triphosphate)			-0.0516243942779586
TMEM64	CH2O3 (Carbonic acid)			-0.043691181596375
TMEM64	C14H12O2 (Benzyl Benzoate)			0.026186824677588
TMEM64	C17H21NO4 (Scopolamine)			-0.0618717862250028
TMEM64	C5H10N2O3S (Cys-Gly)			-0.0077831997211572
TMEM64	C7H6O5 (Gallic acid)			-0.118309618603756
TMEM64	C13H18O7 (Salicin)			0.15448936911816
TMEM64	C6H11NO3 (4-Acetamidobutanoate)			0.0361205995120251
TMEM64	C15H10O5 (Apigenin)			-0.0489909802988861
TMEM64	C15H12O (Chalcone)			0.0137748464402688
TMEM64	C6H12O6 (D-allose)	0.0788397059275893		-0.084074590449634
TMEM64	C10H10O4 (trans-Ferulic acid)			-0.0595382184892336
TMEM64	C7H8O2 (Orcinol)			-0.11009062391077
TMEM64	C18H36O2 (C18:0)			0.0487607342815189
TMEM64	C5H4O3 (Furoic acid)			-0.129634018821889
TMEM64	C27H44O2 (7-Ketocholesterol)			-0.163746950156849
TMEM64	C10H20O2 (Decanoic acid (FA10:0))			0.0561659114674103
TMEM64	C6H12O2 (Hexanoic acid)			0.0949111188567445
TMEM64	C9H9NO3 (hippurate)		0.0487156962355483	0.0863297316138027	0.990420911948009
TMEM64	C13H18O2 (Ibuprofen)			0.0530602997560126
TMEM64	C20H20O6 (Xanthoxylol)			-0.0197420704078076
TMEM64	C10H17NO6 (malonylcarnitine)		-0.00627212292681032	0.0265040083652841	0.990420911948009
TMEM64	C18H32O2 (C18:2)			-0.0337260369466713
TMEM64	C13H16N2O2 (melatonin and derivative)	-0.0906505399265568		0.0513663744914577
TMEM64	C9H18O2 (Oenanthic ether)			0.0340501917044266
TMEM64	C21H24O10 (Phenethyl 6-galloylglucoside)			0.137068665040084
TMEM64	C8H6O4 (Phthalate)			0.00282676890902754
TMEM64	C20H40O2 (3D,7D,11D-Phytanic acid)			0.111303590101081
TMEM64	C15H13N3O4S (Piroxicam)			-0.0468351341930986
TMEM64	C4H8O5 (Threonate)			-0.136504008365284
TMEM64	C10H18O9 (Arabinopyranobiose)			0.0292175228455347
TMEM64	C27H44O3 (24,25-Dihydroxyvitamin D)			-0.0998955209964835
TMEM64	C15H26N2O12 (Chitobiose)			0.0653781805507146
TMEM64	C10H18N2O6 (Nopalinic acid)			-0.0256988497734402
TMEM64	C19H22O6 (Gibberellin A3)			0.158853258975253
TMEM64	C20H18O5 (Otobanone)			0.0253363982858494
TMEM64	C16H14O6 (Hesperetin)			-0.0661746829685533
TMEM64	C9H10O (Indan-1-ol)			-0.0427988846287905
TMEM64	C16H14O3 (Ketoprofen)			0.0797264549725425
TMEM64	C10H7NO3 (kynurenate)	0.210901931931951	0.0562450740101847	-0.0720250958522133	1
TMEM64	C21H20O11 (naringenin-4'-O-glucuronide)			0.0100383408853259
TMEM64	C10H12N4O6 (xanthosine)	0.340838875267398	0.0619755793139737		0.990420911948009
TMEM64	C10H14O (Thymol)			0.0903800020739295
TMEM64	C12H20O12P2 (Alginic acid)			-0.00900315267194234
TMEM64	C4H8O4 (Tetrose)			-0.0121924015336354
TMEM64	C5H10O4 (Deoxyribose)			-0.14663297316138
TMEM64	C15H11I4NO4 (thyroxine)		0.0231753082381678		0.990420911948009
TMEM64	C18H36O (Stearaldehyde)			0.0661136284419659
TMEM64	C9H10O2 (Hydrocinnamic acid)			0.0425026141512722
TMEM64	C3H8O (Propanol)			-0.053112582781457
TMEM64	C17H23N4O9P (FMNH2 (red)); C23H22O10 (6''-O-Acetyldaidzin)			0.150920312757388
TMEM64	C18H16O8 (Rosmarinic acid)			-0.0613837574067619
TMEM64	C11H22O (Undecanal)			0.0670670391549279
TMEM64	C5H7NO3 (pyroglutamate)	0.0621991171613321	0.0653276371112766	-0.114196584175671	0.990420911948009
TMEM64	C10H18N2O3 (Dethiobiotin)			-0.144081561519693
TMEM64	C30H50O2 (Obtusifoliol)			0.0155194123363809
TMEM64	C44H68O13 (Okadaic acid)			0.07299407
TMEM64	C15H30O (Pentadecanal)			0.0909445799930289
TMEM64	C7H16NO2 (acetylcholine)		-0.0501737352601595		0.990420911948009
TMEM64	C11H11NO3 (Indolelactic acid)			-0.137820038027463
TMEM64	C4H7NO3 (acetylglycine)		-0.0948418699117729		0.990420911948009
TMEM64	C20H30O2 (Eicosapentaenoic acid)			0.101509236667829
TMEM64	C7H14O7 (Sedoheptulose)			0.0515371658567343
TMEM64	C10H14O2 (C10:3)			-0.0672220285813872
TMEM64	C10H16O2 (C10:2)			0.0688846287905194
TMEM64	C8H6O3 (Phenylglyoxylic acid)			0.0069327291739282
TMEM64	C8H16O2S2 (Dihydrolipoate)			-0.10224119902405
TMEM64	C14H19NO9S2 (Glucotropaeolin)			-0.115545586916728
TMEM64	C8H16N2O3 (Gly-Leu)			0.021850819100732
TMEM64	C30H47N3O9S (Leukotriene C4)			-0.00681596968976356
TMEM64	C15H10O4 (5-L-Glutamyl-taurine); C7H14N2O6S (Daidzein)			0.0206622516556291
TMEM64	C3H5NO2 (Dehydroalanine)			-0.0562844196584176
TMEM64	C6H7NO4 (2-Aminomuconic acid)			0.0684454513767863
TMEM64	C12H18O13 (4-O-alpha-D-Galactopyranuronosyl-D-galacturonic acid)			-0.146453595724695
TMEM64	C12H24O (Dodecylaldehyde)			0.0749285465318927
TMEM64	C30H46O4 (Glycyrrhetinic acid)			-0.0946950156849077
TMEM64	C7H14N2O4S (cystathionine)	0.263551345489602	-0.0132820657372275	-0.0617741373300802	0.990420911948009
TMEM64	C11H21NO4 (butyrylcarnitine/isobutyrylcarnitine)		-0.0319758092599236		0.990420911948009
TMEM64	C13H26NO4 (hexanoylcarnitine)		-0.0629261439944219	0.011728825374695	0.990420911948009
TMEM64	C14H27NO4 (heptanoylcarnitine)		-0.0947446482987312	-0.0331822934820495	0.990420911948009
TMEM64	C19H38NO4 (lauroylcarnitine)		-0.0214489190205484		0.990420911948009
TMEM64	C21H41NO4 (myristoylcarnitine)		-0.0610840582029374		0.990420911948009
TMEM64	C25H48NO4 (oleylcarnitine)		-0.0464614732946843		0.990420911948009
TMEM64	C25H50NO4 (stearoylcarnitine)		-0.071109950745642		0.990420911948009
TMEM64	C27H46NO4 (arachidonylcarnitine)		-0.117730938599429		0.990420911948009
