## Supplementary material for "Predicting substrates for orphan Solute Carrier Proteins using multi-omics datasets": Code for plotting results: Evidence_Table_in_rho.csv (part 33 of 67)

SYMBOL	Formula	NCI60	CCLE2019	CCL180	CRISPRDEP
TMEM64	C4H10N3O5P (phosphocreatine)		0.043762272819987	-0.0506622958019501	0.990420911948009
TMEM64	C11H14O4 (Sinapyl alcohol)			0.0721366329731614
TMEM64	C25H26O8 (KB 2)			0.131181596375044
TMEM64	C4H6N4O3 (allantoin)	0.236953412212533	0.0709604744816216	0.0129034619235514	0.990420911948009
TMEM64	C12H22O3 (3-Oxododecanoic acid)			0.102345765074939
TMEM64	C6H7NO (Aminophenol)			0.0302266387940353
TMEM64	C6H12O (Cyclohexanol)			0.0279714673605642
TMEM64	C6H5ClO2 (4-Chlorocatechol)			0.0630185282490029
TMEM64	C11H12O4 ((R)-2-Benzylsuccinate)			-0.0400104566050889
TMEM64	C29H50O2 (alpha-tocopherol)	0.286250443065805		0.0176804072506495
TMEM64	C12H10O (Methyl beta-naphthyl ketone)			0.002152319756292
TMEM64	C5H5NO (Hydroxypyridine)			0.000979435343325201
TMEM64	C7H12O5 (3-Propylmalate)			0.147629836179854
TMEM64	C24H40O4 (3b,12a-Dihydroxy-5a-cholanoic acid)			0.0606099686301847
TMEM64	C32H54O2 (C5:0 CE)			0.0786616230931138
TMEM64	C41H72O2 (C14:0 CE)		0.0609702735282732		0.990420911948009
TMEM64	C43H74O2 (C16:1 CE)		0.103877083496456		0.990420911948009
TMEM64	C43H76O2 (C16:0 CE)		0.105632255829338		0.990420911948009
TMEM64	C45H74O2 (C18:3 CE)		0.0825021582980368		0.990420911948009
TMEM64	C45H76O2 (C18:2 CE)		0.0943961775087711		0.990420911948009
TMEM64	C45H78O2 (C18:1 CE)		0.102342460285043		0.990420911948009
TMEM64	C45H80O2 (C18:0 CE)		0.0918835206896888		0.990420911948009
TMEM64	C46H82O2 (C19:0 CE)			0.0157929867427684
TMEM64	C47H74O2 (C20:5 CE)		0.0945007942289316		0.990420911948009
TMEM64	C47H76O2 (C20:4 CE)		0.105752730436367		0.990420911948009
TMEM64	C47H78O2 (C20:3 CE)		0.0867327370689084		0.990420911948009
TMEM64	C49H76O2 (C22:6 CE)		0.133414427871612		0.990420911948009
TMEM64	C12H13NO5 (N-Phenylacetylaspartic acid)			-0.111509236667829
TMEM64	C9H18NO4 (acetylcarnitine)	-0.0048718280167402	0.00239012922443477	-0.116129414542929	0.990420911948009
TMEM64	C26H45NO5S (Lithocholyltaurine)			-0.0378738236319275
TMEM64	C5H8O5 (2-hydroxyglutarate)		0.0343682798848274	-0.0155385151620774	0.990420911948009
TMEM64	C7H10O4 (Isopropylmaleate)			0.0325706104658632
TMEM64	C7H13NO3 (2-Methylbutyrylglycine)			-0.10644823980481
TMEM64	C4H8N2O3 (N-carbamoyl-beta-alanine)		0.0520885321707506	-0.183422795399094	0.990420911948009
TMEM64	C7H12O4 (pimelate)		-0.0805757698114066	0.0797804112931335	0.990420911948009
TMEM64	C12H22O4 (Dodecanedioic acid)			0.087831997211572
TMEM64	C12H24O2 (n-dodecanoate)	0.306144736156114		0.131533635413036
TMEM64	C8H15NO3 (Acetyl-Leu)			-0.0931439525967236
TMEM64	C7H13NO3S (Acetyl-Met)			-0.0773614499825723
TMEM64	C11H19NO8 (Galactosyl 4-hydroxyproline)			-0.118619728128268
TMEM64	C6H14N2O (N-Acetylputrescine)			-0.00211223422795399
TMEM64	C18H19NO4 (Moupinamide)			0.068009759498083
TMEM64	C7H16N2O2 (Methyl-Lys)			-0.188841224155896
TMEM64	C44H78NO10P (PS(18:0/20:4(8Z,11Z,14Z,17Z)))			0.0854932
TMEM64	C7H9N2O (1-methylnicotinamide)		0.203167590635174		0.990420911948009
TMEM64	C8H14O3 (cis-4-Hydroxycyclohexylacetic acid)			0.0337888060202342
TMEM64	C5H11NO3S (methionine sulfoxide)		0.0320170893286173	-0.0404147786685256	0.990420911948009
TMEM64	C23H45NO4 (palmitoylcarnitine)		-0.0833383054271676		0.990420911948009
TMEM64	C15H23N5O4 (Kyotorphin)			0.0378215406064831
TMEM64	C8H11N3O3 (Acetyl-His)			-0.0319309864064134
TMEM64	C8H9NO2 (Acetaminophen)			-0.148632057016488
TMEM64	C10H19NO4 (propionylcarnitine)		0.120839753809895	0.00380099251046005	0.990420911948009
TMEM64	C14H18O7 (2-Phenylethanol glucuronide)			0.0367445102823283
TMEM64	C27H44O8 (Pregnanediol-3-glucuronide)			0.0225218042190781
TMEM64	C30H48O9 (Lithocholate 3-O-glucuronide)			0.102983617985361
TMEM64	C33H54O7 (Cholesterol glucuronide)			0.0976212924736451
TMEM64	C30H48O10 ((3a,5b,7a)-23-Carboxy-7-hydroxy-24-norcholan-3-yl-b-D-Glucopyranosiduronic ...)			0.0697020474922254
TMEM64	C33H56O10 (Cholestane-3,7,12,25-tetrol-3-glucuronide)			0.0603311258278146
TMEM64	C10H8O3 (1,3,8-Naphthalenertriol)			0.0816103171836877
TMEM64	C4H8NO7P (Phosphoaspartate)			0.088888114325549
TMEM64	C12H20O2 (Dihydro-5-(2-octenyl)-2(3H)-furanone)			0.115555942837226
TMEM64	C9H10N2 (5,6-Dimethylbenzimidazole)	0.068258020855763
TMEM64	C6H11NO3S (N-formyl-L-methionine)	0.0853917132064928		-0.0772499128616243
TMEM64	C3H8N3O5P (Phosphoguanidinoacetate)			0.0362617952786782
TMEM64	C3H5O7P (3-Phosphonooxypyruvate)			0.020411293133496
TMEM64	C20H34O2 (8,11,14-Eicosatrienoic acid)			-0.0482746601603346
TMEM64	C15H24N5O17P3 (ADP-ribose 2'-phosphate)			-0.0695503659811781
TMEM64	C36H44N4O8 (Coproporphyrinogen III)			0.0130951551063088
TMEM64	C5H10NO7P (L-Glutamic acid 5-phosphate)			-0.0575775531544092
TMEM64	C16H22O4 (Alpha-CEHC)			0.115944681025385
TMEM64	C7H14O6 (D-4-O-Methyl-myo-inositol); C8H18OS2 (3-[(2-Mercapto-1-methylpropyl)thio]-2-butanol)			-0.0247054722899965
TMEM64	C8H14N3O7P (5-Aminoimidazole ribonucleotide)			0.0140711049146044
TMEM64	C10H13NO3 (Methyl-Tyr)			0.0917706517950506
TMEM64	C10H18N4O6 (arginino-succinate)	-0.0451122826326721		-0.109979086789822
TMEM64	C11H19NO10 (N-Glycolylneuraminic acid)			-0.0317811084001394
TMEM64	C9H16N2O5 (N2-Succinyl-L-ornithine)			-0.172018124782154
TMEM64	C9H18NO8P (D-4'-Phosphopantothenate)			0.156500522830254
TMEM64	C11H13NO3 (Acetyl-Phe)			-0.0581456953642384
TMEM64	C13H22O (Geranylacetone)			0.00497386715557945
TMEM64	C2H8NO3P ((2-Aminoethyl)phosphonate)	-0.124167265612017
TMEM64	C5H7NO2 (Pyrroline carboxylic acid)			0.0755524573021959
TMEM64	C10H15N3O4 (5-Methyldeoxycytidine)			0.00673754508325899
TMEM64	C8H18N4O2 (N,N-dimethylarginine)	0.0763328475857626	0.0516937918928451	-0.0219832694318578	0.990420911948009
TMEM64	C9H10O4 ((p-Hydroxyphenyl)lactic acid)	0.0865494918288853		-0.111760195189962
TMEM64	C6H8N2O3 (L-beta-imidazolelactate)	0.180784910654032		0.0275252701289648
TMEM64	C7H5NO4 (quinolinate)	-0.0261294265549986
TMEM64	C14H18N2O6 (gln-tyr)	-0.0105957094105514		-0.056803764377832
TMEM64	C6H10O5 (3-hydroxy-3-methylglutarate)	0.124590068708983		-0.0617706517950505
TMEM64	C9H20N2O2 (N('6)-trimethyl-l-lysine)	0.0589571871081731
TMEM64	C14H18N5O11P (Adenylsuccinic acid)			-0.109222725688393
TMEM64	C7H15N2O8P (Glycineamideribotide)			-0.0486354554160654
TMEM64	C7H16N4O2 (NMMA)		0.0686667876262537		0.990420911948009
TMEM64	C16H30O6 (L-Citronellol glucoside)			0.0527536186420718
TMEM64	C6H5N5O2 (Isoxanthopterin)			-0.0374381643762467
TMEM64	C4H6N4O (5-Amino-4-imidazolecarboxyamide)			-0.031056117113977
TMEM64	C9H14O5 (4-Heptenal diethyl acetal)			0.0659184384803067
TMEM64	C12H22N2O6S (D-Pantothenoyl-L-cysteine); C20H18O4 (Glabrene)			-0.0663332171488324
TMEM64	C6H13O7PS (5-Methylthioribose 1-phosphate)			-0.103035901010805
TMEM64	C6H8O2 (C6:2)			-0.00991634715928895
TMEM64	C7H8O6 (cis-2-Methylaconitate)			-0.0667514813523876
TMEM64	C8H11NO2 (octopamine)	-0.107100413663043		-0.018354827466016
TMEM64	C18H39NO7P (C10:0 LPC)			0.00643778319972116
TMEM64	C22H44NO7P (C14:1 LPC)			0.00811432554897177
TMEM64	C22H46NO7P (C14:0 LPC)		-0.0177343865705027	-0.0708051585918439	0.990420911948009
TMEM64	C23H48NO7P (C15:0 LPC)			-0.00386197281282677
TMEM64	C24H48NO7P (C16:1 LPC)		0.0649736907775824		0.990420911948009
TMEM64	C24H50NO7P (C16:0 LPC)		0.0780572877216727	0.00162774485883583	0.990420911948009
TMEM64	C25H52NO7P (C20:0 LPE)			0.0513628441965842
TMEM64	C26H50NO7P (C18:2 LPC)		-0.0392600029009491		0.990420911948009
TMEM64	C26H52NO7P (C18:1 LPC)		0.0935067072105739	0.0390153703515052	0.990420911948009
TMEM64	C26H56NO6P (C18:0 LPC)		0.0315191346763611	-0.0243882886023005	0.990420911948009
TMEM64	C28H50NO7P (C20:4 LPC)		0.0846311372547951	0.0411903819979399	0.990420911948009
TMEM64	C28H52NO7P (C20:3 LPC)		-0.00307929785635555		0.990420911948009
TMEM64	C30H50NO7P (C22:6 LPC)		0.0364984723345609		0.990420911948009
TMEM64	C30H58NO7P (C22:2 LPC)			0.0110666026488771
TMEM64	C32H66NO7P (C24:0 LPC)			-0.0859551863981549
TMEM64	C6H11O8P (Inositol cyclic phosphate)			-0.237563611014291
TMEM64	C24H32O8 (2-Methoxyestrone 3-glucuronide)			0.0368769606134542
TMEM64	C8H15N2O9P (FGAR)			-0.0750017427675148
TMEM64	C26H44N7O18P3S (2-Methyl-3-hydroxybutyryl-CoA)			-0.01901014
TMEM64	C21H44NO7P (C16:0 LPE)		-0.00200893614557483		0.990420911948009
TMEM64	C23H46NO7P (C18:1 LPE)		0.00443917150097791		0.990420911948009
TMEM64	C23H48NO6P (C18:0 LPE)		0.024761193929655		0.990420911948009
TMEM64	C25H44NO7P (C20:4 LPE)		-0.0690131168005747		0.990420911948009
TMEM64	C27H44NO7P (C22:6 LPE)		-0.0671303625101464		0.990420911948009
TMEM64	C15H16O10 (5-Amino-6-(5'-phosphoribitylamino)uracil); C9H17N4O9P (Caffeic acid 3-O-glucuronide)			-0.036024778690131
TMEM64	C21H32O3 (16-a-Hydroxypregnenolone)			0.0369519640153298
TMEM64	C14H10O8 (2-(3,4-Dihydroxybenzoyloxy)-4,6-dihydroxybenzoate)			0.0106953735581895
TMEM64	C12H21N3O8 (Aspartylglycosamine)			-0.154684559079819
TMEM64	C16H16O4 (5C-aglycone)			0.0590449634018822
TMEM64	C9H13NO2 (3-Methoxytyramine)			-0.00511676988216461
TMEM64	C6H12N3O8P (2-(Formamido)-N1-(5-phospho-D-ribosyl)acetamidine)			-0.0447647263855002
TMEM64	C8H16N3O8P (FGAM)			-0.0587452073893343
TMEM64	C15H14O9 (AICAR); C9H15N4O8P (2-O-Acetyl-trans-coutaric acid)			-0.0803520390379923
TMEM64	C11H21N3O5 (Epsilon-(gamma-Glutamyl)-lysine)			-0.114559079818752
TMEM64	C9H9NO5 (Topaquinone)			-0.0196340188218892
TMEM64	C27H46O5 (Coprocholic acid)			-0.0992366678285117
TMEM64	C8H10N2O4 (Mimosine)			0.0193342628093412
TMEM64	C35H62O7 (Squamocin B)			-0.111833488875512
TMEM64	C13H26O2 (C13:0)			0.0553572673405368
TMEM64	C29H48O3 (3-beta-Hydroxy-4-beta-methyl-5-alpha-cholest-7-ene-4-alpha-carboxylate)			-0.0521787322004284
TMEM64	C21H31N7O15P2 ((6S)-6-beta-hydroxy-1,4,5,6-tetrahydronicotinamide-adenine dinucleotide)			-0.0568630680229111
TMEM64	C25H42N2O19 ((N-acetylneuraminosyl(a2-6)lactosamine))			-0.02757058208435
TMEM64	C27H42O (5a-Cholesta-8,24-dien-3-one)			-0.115484590000558
TMEM64	C26H45NO7S (taurocholate)		-0.008440581957665	-0.0225548971767166	0.990420911948009
TMEM64	C2H6O4S (2-Hydroxyethanesulfonate)			-0.0965426016279047
TMEM64	C5H6N2O (N-Acetylimidazole)			-0.112422446845591
TMEM64	C10H14N2O6 (Ribothymidine)			-0.0745486232136633
TMEM64	C19H28O3 (3a,16b-Dihydroxyandrostenone)			0.0535901477781205
TMEM64	C27H46N7O17P3S (Hexanoyl-CoA)			-0.02319972
TMEM64	C10H16N2O7 (Gamma Glutamylglutamic acid)			0.0252875566399442
TMEM64	C10H17N3O6 (glu-gln)	-0.189729853007131		-0.0952108748692924
TMEM64	C9H19N3O3 (Gamma-glutamyl-L-putrescine)			-0.0211850819100732
TMEM64	C6H6O7 (Oxalosuccinic acid)			-0.183583130010457
TMEM64	C6H11O10P (D-Glucuronic acid 1-phosphate)			0.0316591146741025
TMEM64	C12H24O11 (Maltitol)			0.0223039386545835
TMEM64	C12H20O11 (3'-Ketolactose)			0.0437034952166757
TMEM64	C27H48O3 (5-b-Cholestane-3a ,7a ,12a-triol)			-0.026242593238062
TMEM64	C27H46O3 (7-a,25-Dihydroxycholesterol)			0.0341565302862889
TMEM64	C27H48O4 (5a-Cholestane-3a,7a,12a,25-tetrol)			-0.0811206701992903
TMEM64	C26H45NO6S (taurochenodeoxycholate)		0.083273704998714	-0.12965678778045	0.990420911948009
TMEM64	C26H43NO5 (glycodeoxycholate/glycochenodeoxycholate)		0.0329922786793011	-0.0922657585671645	0.990420911948009
TMEM64	C21H34O5 (3b-Allotetrahydrocortisol)			0.0239560822586267
TMEM64	C21H32O4 (3b,15b,17a-Trihydroxy-pregnenone)			-0.0263332171488324
TMEM64	C21H36O2 (C21:3)			0.0503938654583479
TMEM64	C20H28O4 (Carnosic acid)			0.0302388118487944
TMEM64	C4H9NO3 (L-allo-threonine)	-0.0279926788411534		-0.193868943882886
TMEM64	C8H13NO4 (2-Keto-6-acetamidocaproate)			-0.0709341851988638
TMEM64	C22H36N4O13 (Aerobactin)			0.0838515892746827
TMEM64	C8H5NO2 (Indole-5,6-quinone)			0.0963594426276443
TMEM64	C10H15NO3 (Metanephrine)			0.026240873336428
TMEM64	C13H15NO6 (4-Hydroxyphenylacetylglutamine)			0.0278895328420573
TMEM64	C10H10O5 (Vanilpyruvic acid)			-0.0495643081212966
TMEM64	C10H9NO3 (5-HIAA)		-0.0690599649265515		0.990420911948009
TMEM64	C9H7NO2 (2-Indolecarboxylic acid)			-0.202042523527361
TMEM64	C9H9NO6 (5-(2'-Carboxyethyl)-4,6-Dihydroxypicolinate)			0.0854897921661114
TMEM64	C11H20N4O10P2 (CMP-2-aminoethylphosphonate)			-0.103014987800627
TMEM64	C6H12N2O4Se2 (Selenocystine)			-0.0411991317510952
TMEM64	C20H30N4O12 (Poly-g-D-glutamate)			-0.0266556523663855
TMEM64	C33H46N4O6 (L-Urobilin)			-0.0296584434109937
TMEM64	C3H6O3S (3-Mercaptolactate)			-0.0352561868246776
TMEM64	C3H7NO5S2 (Sulfo-Cys)			0.0568892095584126
TMEM64	C6H8N2O (1-(1-Oxopropyl)-1H-imidazole)			0.0484175670965493
TMEM64	C6H10N2O5 (Carbamyl-Glu)			-0.163523875914953
TMEM64	C12H12N2O4 (5-Hydroxyindoleacetylglycine)			-0.0662532230393246
TMEM64	C9H9NO2 (3-Methyldioxyindole)			-0.079363959013588
TMEM64	C15H18O8 (trans-o-Coumaric acid 2-glucoside)			0.0573057313574036
TMEM64	C9H6O2 (Coumarin)			0.014745568791892
TMEM64	C8H10O (Phenylethyl alcohol)			-0.0508957825026142
TMEM64	C15H11ClO5 (Pelargonidin)			-0.113693122504743
TMEM64	C15H11ClO6 (Cyanidin)			-0.0127710337340112
TMEM64	C9H13NO6 (N2-Succinyl-L-glutamic acid 5-semialdehyde)			-0.151755099124403
TMEM64	C10H17N3O5 (Glutaminyl-Hydroxyproline)			-0.0401533635413036
TMEM64	C5H5NO2 (Pyrrole-2-carboxylic acid)			0.0642941791565005
TMEM64	C9H19NO4 (Pantothenol)			-0.0231753224119902
TMEM64	C20H30O4 (15-Keto-13,14-dihydroprostaglandin A2)			0.0322952529585805
TMEM64	C20H30O6 (20-Carboxy-leukotriene B4)			0.038271174625305
TMEM64	C20H34O6 (6-Keto-prostaglandin F1a)			0.00634194203894661
TMEM64	C13H18N5O8P (Propinol adenylate)			-0.041700941094458
TMEM64	C4H8O3 (alpha-hydroxybutyrate)		-0.15241910078729	-0.0179051934471941	0.990420911948009
TMEM64	C12H16N5O8P (Acetyl adenylate)			-0.0782276736037885
TMEM64	C6H6O5 (Zymonic acid)			0.0092366839259184
TMEM64	C4H10NO7P (O-Phospho-4-hydroxy-L-threonine)			0.0557302195887069
TMEM64	C15H20O7 (Nivalenol)			0.0559916347159289
TMEM64	C15H20O4 (Hulupinic acid)			0.0915475775531544
TMEM64	C20H28O3 (2-Methoxyestradiol-3-methylether)			0.0511955385151621
TMEM64	C20H28O5 (Gibberellin A110)			0.0261554548623214
TMEM64	C6H10O4 (adipate)		-0.084865367512768	0.0340641338445451	0.990420911948009
TMEM64	C8H13N3O3 (gamma-Glutamyl-beta-aminopropiononitrile)			-0.0381108400139421
TMEM64	C18H38NO5P (Sphingosine 1-phosphate)			0.153248785724851
TMEM64	C36H69NO11S (3-O-Sulfogalactosylceramide (d18:1/12:0))			-0.0554880232555311
TMEM64	C40H77NO11S (3-O-Sulfogalactosylceramide (d18:1/16:0))			-0.005280586
TMEM64	C50H95NO11S (3-O-Sulfogalactosylceramide (d18:1/26:1(17Z)))			-0.04177762
TMEM64	C12H16O7 (Arbutin)			0.0744266294876264
TMEM64	C20H27N10O16P3 (Diadenosine triphosphate)			-0.131565005228303
TMEM64	C8H10O3 (Hydroxytyrosol)			-0.00421402286692674
TMEM64	C26H45NO21 ((a-D-mannosyl)2-b-D-mannosyl-N-acetylglucosamine)			0.0395364927440349
TMEM64	C8H16O2 (Octanoic acid)			0.0781770651795051
TMEM64	C14H28O2 (tetradecanoate)	0.378454865695286		0.041111885674451
TMEM64	C18H30O2 (Alpha-Linolenic acid)			-0.0177936563262461
TMEM64	C22H32O2 (C22:6)			0.11682119205298
TMEM64	C9H17NO7 (Muramic acid)			-0.118142312776546
TMEM64	C20H36O5 (Prostaglandin F1a)			0.0536058326994215
TMEM64	C20H36O7 (5,6-Dihydroxyprostaglandin F1a)			0.0529661903102126
TMEM64	C13H24N2O (Cuscohygrine)			0.0300541305478666
TMEM64	C32H38N2O8 (Deserpidine)			-0.046626042720515
TMEM64	C16H19N3O4S (Ampicillin)			-0.0404217849614871
TMEM64	C10H12O2 (Cumate)			-0.0386580690135936
TMEM64	C22H24N2O9 (Oxytetracycline)			0.0123283373997909
TMEM64	C8H9NO5 (Clavulanate)			0.148016730568142
TMEM64	C15H18N4O5 (Mitomycin)			0.00023004571287193
TMEM64	C18H31NO4 (10-Nitrolinoleic acid)			0.0227117462530498
TMEM64	C18H27NO3 (Capsaicin)			-0.0523110464738102
TMEM64	C8H14N3O6P (Cidofovir)			0.046493592273974
TMEM64	C22H28N6O3S (Delavirdine)			-0.0412652492157546
TMEM64	C19H17Cl2N3O5S (Dicloxacillin)			-0.0914327142432798
TMEM64	C7H15Cl2N2O2P (Cyclophosphamide)			-0.0923806204252353
TMEM64	C13H21NO3 (Salbutamol)			-0.00555420490955675
TMEM64	C11H17NO3 (Methoxamine)			0.0764587630348522
TMEM64	C8H11N3O3S (Lamivudine)			0.000834786367015276
TMEM64	C24H36O5 (7a,12a-Dihydroxy-3-oxo-4-cholenoic acid)			0.111802021610317
TMEM64	C12H19NO3 (Terbutaline)			-0.00859707964193394
TMEM64	C10H13NO4 (3-Methoxytyrosine)			0.126932729173928
TMEM64	C46H58N4O9 (Vinblastine)			0.01057511
TMEM64	C9H13N3O3 (Zalcitabine)			-0.0308434994771698
TMEM64	C19H17NO7 (Nedocromil)			-0.052913999501648
TMEM64	C8H14O (Sulcatone)			0.122760543743465
TMEM64	C23H30ClN3O (Quinacrine)			-0.0412148166997314
TMEM64	C3H11NO7P2 (Pamidronate)			0.0125967345736668
TMEM64	C7H11NO3 (3-Methylcrotonylglycine)			-0.0942384105960265
TMEM64	C6H6Cl2N2O4S2 (Dichlorphenamide)			-0.0257929592192402
TMEM64	C8H10N4O2 (caffeine)	0.137476649962277
TMEM64	C11H14N2O4 (Felbamate)			0.161969327291739
TMEM64	C19H23N3O2 (Ergonovine)			0.0174032764029279
TMEM64	C33H35N5O5 (Ergotamine)			0.0771402529458351
TMEM64	C11H20O10 (Galactose-beta-1,4-xylose)			-0.0779365632624608
TMEM64	C28H29F2N3O (Pimozide)			0.147033809689787
TMEM64	C10H13NO2 (2(N)-Methyl-norsalsolinol)			-0.0093360137121103
TMEM64	C23H22O6 (Garcinone B)			-0.0122307530766455
TMEM64	C6H10OS2 (Allicin)			-0.0208434994771697
TMEM64	C18H26O11 (Oleoside dimethyl ester); C20H24O11 (Ginkgolide C)			0.0379593184716838
TMEM64	C30H16O8 (Hypericin)			-0.0883552124233396
TMEM64	C22H30O (Desogestrel)			0.099383060299756
TMEM64	C10H10N4O2S (Sulfadiazine)			0.0149355306165364
TMEM64	C19H22F2N4O3 (Sparfloxacin)			0.125120250958522
TMEM64	C12H12N2O2S (Dapsone)			-0.117333565702335
TMEM64	C27H34N2O7 (Moexipril)			0.0422725688393168
TMEM64	C6H9NO6 (Isosorbide Mononitrate)			-0.0994353433252004
TMEM64	C16H16N2O6S2 (Cefalotin)			0.00880446148483792
TMEM64	C21H23NO3 (Olopatadine)			-0.0433078859566292
TMEM64	C8H14N2O2 (Levetiracetam)			-0.0618857823036532
TMEM64	C22H26NO3 (Clidinium)			0.0978529104217498
TMEM64	C20H38O7S (2-Methylacetophenone)			0.031906587661206
TMEM64	C7H4ClNO2 (Chlorzoxazone)			-0.0341791565005228
TMEM64	C14H11NO5 (Tolcapone)			0.0531492272126615
TMEM64	C17H19NO4 (Oxymorphone)			-0.122589859349872
TMEM64	C33H47NO13 (Natamycin)			0.136078891668657
TMEM64	C28H44O3 (Ercalcitriol)			0.000362495643081213
TMEM64	C23H30O6 (Cortisone acetate)			0.0483792262112234
TMEM64	C26H37N5O2 (Cabergoline)			0.0531927500871384
TMEM64	C7H16O7 (D-Glycero-D-galacto-heptitol); C8H12N4O3 (Glycyl-Histidine)			-0.0662704775182991
TMEM64	C9H16O4 (Azelaic acid)			0.136183339142558
TMEM64	C10H18O4 (Sebacic acid)			0.140243987452074
TMEM64	C8H14O4 (Suberic acid)			0.0953781805507146
TMEM64	C5H8O2 (Valerolactone)			-0.0689700844981828
TMEM64	C22H44O2 (C22:0)			-0.0423875914952945
TMEM64	C8H15NO2 (Tranexamic Acid)			0.0238411011521818
TMEM64	C16H32O4 ((S)-10,16-Dihydroxyhexadecanoic acid)			-0.0320808644126874
TMEM64	C7H9N3O4 ((S)-Isowillardiine)			0.0196201108750923
TMEM64	C4H8N2O (N-Nitroso-pyrrolidine)			-0.115315440920181
TMEM64	C22H42O2 (Erucic acid)			0.0392192401533636
TMEM64	C12H24O3 (3-Hydroxydodecanoic acid)			-0.0525095852213315
TMEM64	C24H48O2 (C24:0)			-0.168794004879749
TMEM64	C14H26O2 (C14:1)			0.031645172533984
TMEM64	C24H46O2 (C24:1)			-0.0459707215057511
TMEM64	C19H25NO10 (Lucuminoside)			0.0847282020985004
TMEM64	C11H17NO7 (Sarmentosin); C12H13N5O3 (Ethenodeoxyadenosine)			-0.0378947368421053
TMEM64	C16H30O2 (palmitoleate)	0.16559255574039		0.0428581387242942
TMEM64	C18H34O3 (3-Oxooctadecanoic acid)			0.0494074590449634
TMEM64	C35H62O3 (Sabadelin)			0.126493551760195
TMEM64	C7H12O2 (Ethyl tiglate)			0.0507877309166957
TMEM64	C12H18O3 (Jasmonic acid)			0.0164482541375578
TMEM64	C9H7NO (3-Methyleneoxindole)			-0.105538515162077
TMEM64	C9H14O (Isophorone)			-0.0344423744203633
TMEM64	C18H16N2O8 (Dopaxanthin quinone)			-0.0227222028581387
TMEM64	C40H56O4 (Neoxanthin)			0.0993918607458209
TMEM64	C24H28O4 (Angelicolide)			0.0641861275705821
TMEM64	C16H16O3 (Xenognosin A)			0.103522223355061
TMEM64	C25H36O10 (Glaucarubin)			0.0518316938233848
TMEM64	C27H36O11 (Aldosterone 18-glucuronide)			0.0976507493900314
TMEM64	C45H72O17 (Deltonin)			0.06134373
TMEM64	C42H66O14 (Calendulaglycoside E)			0.04649193
TMEM64	C16H14O4 (3,5-Dimethoxy-2,7-phenanthrenediol)			0.0309306378529104
TMEM64	C20H36O2 (Eicosadienoic acid)			-0.00614499825723249
TMEM64	C15H16O9 (Aesculin)			-0.0755228960638977
TMEM64	C14H14O4 (Marmesin)			-0.0936180669380514
TMEM64	C15H20O3 (Gamma-CEHC)			0.00951551892255409
TMEM64	C9H6O3 (Umbelliferone)			-0.0618612757058209
TMEM64	C17H20O5 (p-HPEA-EDA)			0.165369610813596
TMEM64	C18H16O6 (Zapotinin)			0.0671104914604392
TMEM64	C23H22O7 ((-)-cis-Rotenolone)			-0.003607528755664
TMEM64	C17H22O4 ([6]-Dehydrogingerdione)			-0.0348379226211224
TMEM64	C17H22O5 (Naematolone)			0.0971089179313394
TMEM64	C20H26O7 (Carinol)			0.0184384963737403
TMEM64	C22H23NO7 ((-)-alpha-Narcotine)			-0.0344684559079819
TMEM64	C21H21NO7 (Narcotoline)			0.000128964796096201
TMEM64	C15H24O2 (Capsidiol)			0.0719937260369467
TMEM64	C15H26O2 (Geranyl 3-methylbutanoate)			-0.00560474032764029
TMEM64	C16H24O5 (Ovalicin)			0.0848100383408854
TMEM64	C14H22O (delta-Methylionone)			0.0306029975601255
TMEM64	C14H22O2 (Rishitin)			0.048560474032764
TMEM64	C15H24O (Nootkatol)			0.0333008016730568
TMEM64	C15H22O2 (Valerenic acid)			0.150630881840363
TMEM64	C15H20O6 (Deoxynivalenol)			0.0110073196235622
TMEM64	C11H14O5 (3,4,5-Trimethoxyphenyl acetate)			-0.0311815963750436
TMEM64	C10H12O5 (Vanillactic acid)			-0.0927500871383758
TMEM64	C11H20O6 (Prenyl glucoside)			0.120125479261067
TMEM64	C12H22O2 (C12:1)			0.0514883683237982
TMEM64	C15H16O4 (Celerin)			-0.0254304635761589
TMEM64	C37H51N5O6 (Mucronine D)			0.123926563198516
TMEM64	C23H24O6 (Gartanin)			0.0684384803067271
TMEM64	C14H10O5 (Salsalate)			0.00375741003608546
TMEM64	C24H26O6 (1-Isomangostin)			-0.0294493111269815
TMEM64	C19H18O11 (Isomangiferin)			0.113492604995342
TMEM64	C6H5NO2 (picolinic acid)	-0.220768862169609		-0.0240955036598118
TMEM64	C22H22O11 (Swertiajaponin)			-0.0356953642384106
TMEM64	C16H14O7 (Tamarixetin)			-0.0206483095155106
TMEM64	C21H22O5 (1-Methoxyphaseollidin)			-0.0387730916695713
TMEM64	C20H18O6 (Artocarpesin)			-0.0601779196009017
TMEM64	C21H20O9 (Pulmatin)			0.0658644700806019
TMEM64	C21H22O4 (Licochalcone A)			0.0316277448588358
TMEM64	C19H20O4 (4-(3-Methyl-1-butenyl)-3,3',4',5-tetrahydroxystilbene)			0.0802021610317184
TMEM64	C16H16O5 (1-(3-Methoxy-4-hydroxy)-phenyl-6,7-dihydroxy-isochroman)			-0.0700662251655629
TMEM64	C15H8O6 (Rhein)			-0.097654234925061
TMEM64	C12H14O4 (Monoisobutyl phthalic acid)			-0.00531195538515162
TMEM64	C21H20O6 (Curcumin)			-0.0128163123039387
TMEM64	C12H16O3 (Isoelemicin)			0.0847333565702336
TMEM64	C11H14O2 (5-Phenylvaleric acid)			-0.0263541303590101
TMEM64	C16H10O6 (3,8-Dihydroxy-9-methoxycoumestan)			0.0978982223771349
TMEM64	C21H30O10 (Lusitanicoside)			0.0909480655280586
TMEM64	C12H14O3 (Ethyl trans-p-methoxycinnamate)			0.013224119902405
TMEM64	C17H24O3 (Cyclandelate)			0.00614848379226211
TMEM64	C22H22O9 (Ketoprofen glucuronide)			-0.18529643194189
TMEM64	C17H14O5 (4',5-Dihydroxy-7-methoxy-6-methylflavone)			0.0342384404308604
TMEM64	C22H24O8 (8-Acetoxypinoresinol)			0.0293238062042524
TMEM64	C16H15NO4 (Arborinine)			0.0983915113206293
TMEM64	C13H11NO3 (gamma-Fagarine)			0.0795259672359707
TMEM64	C26H38O4 (11'-Carboxy-alpha-tocotrienol)			0.0719833321569916
TMEM64	C18H22O4 (6-Ketoestriol)			0.0656744510282328
TMEM64	C22H36O3 (2-Hydroxy-6-pentadecylbenzoic acid)			0.0501673056814221
TMEM64	C22H34O3 (Methyl-[10]-shogaol)			0.0338986300081205
TMEM64	C45H73NO14 (alpha-Chaconine)			0.01459394
TMEM64	C22H22O8 (Podofilox)			0.022577572828148
TMEM64	C15H21NO4 ((±)-Metalaxyl)			0.00938654583478564
TMEM64	C14H26O4 (Tetradecanedioic acid)			0.0575601254792611
TMEM64	C19H15FN2O4 (Flumioxazin)			-0.0624437409441615
TMEM64	C14H18N2O5 (Glutamylphenylalanine)			-0.00779017079121645
TMEM64	C4H7NO (Acetone cyanohydrin)			-0.114252551851954
TMEM64	C24H30O8 (Estrone glucuronide)			0.0642558382711746
TMEM64	C25H38O8 (Androsterone glucuronide)			0.0968630184733357
TMEM64	C22H20O13 (Carmine red)			-0.0282572324851865
TMEM64	C26H43NO7S (Sulfolithocholylglycine)			-0.106957221119961
TMEM64	C28H28N2O11 (SN38 glucuronide)			0.0724853128012826
TMEM64	C16H24O9 (1-(3,4-Dimethoxyphenyl)-1,2-ethanediol 1-O-b-D-glucoside)			0.0549076333217149
TMEM64	C22H37NO2 (Anandamide)			-0.090411293133496
TMEM64	C26H44O9 (Mupirocin)			0.0597873823631928
TMEM64	C43H65N5O10 (Telithromycin)			0.04874869
TMEM64	C29H39N5O8 (Tigecycline)			-0.0242471455621786
TMEM64	C17H32O2 (Cyclohexaneundecanoic acid)			-0.0449529452771
TMEM64	C23H19NO5 (xi-8-Acetonyldihydrosanguinarine)			0.146626002091321
TMEM64	C11H16N2O8 (N-Acetylaspartylglutamic acid)			0.0767375392122691
TMEM64	C7H5NO3S (Saccharin)			0.0458591843848031
TMEM64	C13H20O (2,6-Diisopropyl-3-methylphenol)			-0.0358069013593587
TMEM64	C7H14O2 (Ethyl isovalerate)			0.0273544789125131
TMEM64	C11H18O2 (Geranyl formate)			0.0733148076985358
TMEM64	C11H20O2 (Citronellyl formate)			0.0179539909376089
TMEM64	C11H12O2 (Ethyl cinnamate)			0.0208574416172883
TMEM64	C10H17NO3 (Ecgonine methyl ester)			-0.0596219233565272
TMEM64	C24H30O6 (Eplerenone)			-0.111195538515162
TMEM64	C24H32O4 (Ethynodiol Diacetate)			0.186869989543395
TMEM64	C41H67NO15 (Troleandomycin)			0.09834786
TMEM64	C15H23N3O4S (Sulpiride)			0.110031369815267
TMEM64	C27H50O6 (C24:0 TAG)			-0.0248518647612409
TMEM64	C21H34O3 (Tetrahydrodeoxycorticosterone)			0.0659045537683709
TMEM64	C22H39NO2 (Dihomo-gamma-Linolenoyl ethanolamide)			-0.097589922603708
TMEM64	C22H39NO5 (PGF2a ethanolamide)			-0.0549285465318927
TMEM64	C23H38O4 (2-Arachidonylglycerol)			0.117274311606832
TMEM64	C15H26O6 (Glycerol tributanoate)			0.0870721505751133
TMEM64	C20H41NO2 (Stearoylethanolamide)			0.0974729871035204
TMEM64	C32H63NO3 (C14 Cer)			0.0072673405367724
TMEM64	C28H48O2 (Gamma-Tocopherol)			0.0801691881653155
TMEM64	C28H42O2 (Gamma-Tocotrienol)			0.153635413035901
TMEM64	C15H12O2 (4-Hydroxychalcone)			-0.00592889508539561
TMEM64	C22H42O4 (Diethylhexyl adipate)			0.118814918089927
TMEM64	C5H4O2 (Furfural)			0.00982223771348902
TMEM64	C9H12O (4-Propylphenol)			0.101270565763864
TMEM64	C14H20O3 (Heptyl 4-hydroxybenzoate)			0.0569675845242245
TMEM64	C18H24O5 (Bis(2-methylpropanoyloxy)-9,10-epoxy-p-mentha-1,3,5-triene)			0.0198187521784594
TMEM64	C18H32O3 (13S-hydroxyoctadecadienoic acid)			-0.0324468455907982
TMEM64	C18H30O3 (13-OxoODE)			0.0133635413035901
TMEM64	C18H34O4 (Octadecanedioic acid)			0.0386789822237714
TMEM64	C18H34O5 (9,12,13-TriHOME)			-0.00951899616591147
TMEM64	C12H19N3O7S (S-(Formylmethyl)glutathione)			-0.0603799233182294
TMEM64	C8H15N3O4 (N-a-Acetylcitrulline)			-0.0968805305686413
TMEM64	C26H43NO8S (N-[(3a,5b,7b)-7-hydroxy-24-oxo-3-(sulfooxy)cholan-24-yl]-Glycine)			-0.0237469501568491
TMEM64	C6H11O6PS (5-(methylthio)-2,3-Dioxopentyl phosphate)			-0.0379993028929941
TMEM64	C18H36O4 (MG(0:0/15:0/0:0))			-0.0227744858835831
TMEM64	C14H14O2 ((+)-(1R,2R)-1,2-Diphenylethane-1,2-diol)			-0.0419589072489766
TMEM64	C22H34O2 (C22:5)			0.00759149529452771
TMEM64	C12H22O (Geosmin)			0.0411014290693622
TMEM64	C18H28O2 (19-Norandrosterone)			-0.00301847333565702
TMEM64	C12H20O4 (Traumatic acid)			0.0835970721505751
TMEM64	C12H20O3 (Cucurbic acid)			0.068161439666669
TMEM64	C17H28O (Avocadenofuran)			0.136566747995817
TMEM64	C6H6N4O3 (3-Methyluric acid)			0.06550377396973
TMEM64	C10H18O2 (C10:1)			-0.0485918438480307
TMEM64	C20H38O2 (trans-11-eicosenoate)	0.136344118817821		-0.0108853258975253
TMEM64	C22H36O2 (C22:4)			0.121819449285465
TMEM64	C19H38O2 (C19:0)			0.0649006622516556
TMEM64	C15H30O2 (C15:0)			0.0502892994074591
TMEM64	C11H15N4O7PS (6-Methylthiopurine 5'-monophosphate ribonucleotide)			-0.0822377134890206
TMEM64	C4H8N2O2 (Diacetylhydrazine)			-0.0457459443586304
TMEM64	C11H11N3O5 (Isoniazid alpha-ketoglutaric acid)			-0.0370407807598466
TMEM64	C12H15N3O4S (Albendazole sulfone); C20H14O4 (Musanolone F)			0.0503346113628442
TMEM64	C33H38N4O6 (Irinotecan)			0.017940064430178
TMEM64	C8H16O3 (Propylhydroxypentanoic acid)			-0.0130881840362496
TMEM64	C8H12O2 (cis-1,2-Dihydro-3-ethylcatechol)			0.0348187825189942
TMEM64	C20H26O3 (4-oxo-Retinoic acid)			0.0948309515510631
TMEM64	C17H12O7 (2,3-Epoxyaflatoxin B1)			-0.099780932979403
TMEM64	C12H12O2 (Trigoforin)			-0.0257511327988846
TMEM64	C21H18O6 (Wampetin)			0.0382590752678423
TMEM64	C21H22O9 (Liquiritin)			0.0806745916254129
TMEM64	C12H18O2 (4-Hydroxypropofol)			0.102366767485894
TMEM64	C21H30O11 (Gein)			0.0485640018856945
TMEM64	C27H44O4 (24-Hydroxycalcitriol)			-0.0459672359707215
TMEM64	C27H42O4 (MG(0:0/24:6(6Z,9Z,12Z,15Z,18Z,21Z)/0:0))			0.082962704775183
TMEM64	C31H52O3 (alpha-Tocopherol acetate)			0.128529104217497
TMEM64	C31H52O3 (alpha-Tocopherol acetate.2)			0.135158591843848
TMEM64	C11H14O3 ((R)-3-Hydroxy-5-phenylpentanoic acid)			0.0628372255141164
TMEM64	C41H70O12 (Chikusetsusaponin Ia)			-0.00579993028929941
TMEM64	C10H18O3 (3-Oxodecanoic acid)			0.0523875914952945
TMEM64	C20H28O6 (12-Oxo-20-carboxy-leukotriene B4)			0.05906587661206
TMEM64	C11H22O2 (Undecanoic acid)			0.050027884280237
TMEM64	C22H22O6 (Licoricone)			0.133861972812827
TMEM64	C24H48O3 (Cerebronic acid)			-0.203767863367027
TMEM64	C27H46O4S (Cholesterol sulfate)			-0.043429766469153
TMEM64	C12H10O3 ((2-Naphthalenyloxy)acetic acid)			-0.0292784942488672
TMEM64	C7H9NO (Anisidine)			-0.0562983617985361
TMEM64	C3H4O2 (malondialdehyde)		0.01152222218651	-0.152983617985361	0.990420911948009
TMEM64	C5H8N2O3 (N-Nitrosoproline)			-0.0442732659463228
TMEM64	C20H18O2 (2-(4-Methyl-3-pentenyl)anthraquinone)			-0.00011850819100732
TMEM64	C4H4O3 (Succinic anhydride)			-0.104921575461833
TMEM64	C16H30O4 (Hexadecanedioic acid)			-0.000620425235273615
TMEM64	C18H36O5 (9,10,13-Trihydroxystearic acid)			-0.0755594283722552
TMEM64	C18H35NO (Oleamide)			-0.104888554277274
TMEM64	C5H3N5O2 (8-Oxoguanine)			-0.0550959482328272
TMEM64	C18H26O4 (5'-Carboxy-gamma-chromanol)			0.153258975252701
TMEM64	C7H4O7 (Poppy acid)			-0.114980829557337
TMEM64	C12H23NO4 (valerylcarnitine/isovalerylcarnitine/2-methylbutyroylcarnitine)		-0.047226760528025	-0.0864014862378418	0.990420911948009
TMEM64	C10H12N2O (cotinine)		-0.0478291077128583		0.990420911948009
TMEM64	C5H6O2 (C5:2)			0.0138933426280934
TMEM64	C4H6N2O (4-Hydroxymethylpyrazole)			-0.0227222028581387
TMEM64	C4H5NO2 (Succinimide)			-0.0993970024398746
TMEM64	C4H10OS (3-(Methylthio)-1-propanol)			-0.132317880794702
TMEM64	C7H10O (2,3,5-Trimethylfuran)			0.0115528360565994
TMEM64	C5H4OS (2-Thiophenecarboxaldehyde)			-0.0685309067017572
TMEM64	C7H12O ((Z)-4-Heptenal)			0.0536842105263158
TMEM64	C5H6O3 (2-Hydroxy-2,4-pentadienoic acid)			0.0175949808295573
TMEM64	C6H10O2 (Delta-Hexanolactone)			-0.00797316832796427
TMEM64	C4H7NOS (Homocysteine thiolactone)			-0.00267340536772395
TMEM64	C5H10O3 (5-Hydroxypentanoic acid)			-0.133489020564657
TMEM64	C8H12O (2,3-Dimethyl-2-cyclohexen-1-one)			-0.0319100731962356
TMEM64	C7H10O2 (Toluene-cis-dihydrodiol)			0.0231648658069014
TMEM64	C7H13NO (N-Cyclohexylformamide)			-0.0767375392122691
TMEM64	C5H4O4 (5-Hydroxy-2-furoic acid)			0.0806413384454514
TMEM64	C6H8O3 (Dihydro-4,4-dimethyl-2,3-furandione)			0.0116138128388096
TMEM64	C6H10OS (2-[(Methylthio)methyl]-2-butenal)			-0.0608609271523179
TMEM64	C7H5NO2 (2-Benzoxazolol)			-0.218299058905542
TMEM64	C7H9NO2 (Gabaculine)			-0.100632799987605
TMEM64	C7H8OS (2-Methoxybenzenethiol)			0.0416591146741025
TMEM64	C9H16O ((3Z,6Z)-3,6-Nonadien-1-ol)			0.0160073475206718
TMEM64	C6H9NO3 (2-Hydroxymethylclavam)			-0.0575392122690833
TMEM64	C7H12O3 (trans-4-Hydroxycyclohexanecarboxylate)			0.0693028929940746
TMEM64	C6H12O2S (3-(Methylthio)propyl acetate)			-0.0542279539909376
TMEM64	C7H16OS (R-3-(Methylthio)-1-hexanol)			0.0509777369970017
TMEM64	C7H5NOS (1,2-Benzisothiazol-3(2H)-one)			0.00542349723204914
TMEM64	C9H12O2 (2-Isopropyl-1,4-benzenediol)			0.0365806901359359
TMEM64	C9H14O2 (C9:2)			0.00850122734509503
TMEM64	C3H8O3S2 (S-Propyl thiosulfate)			-0.154400757059762
TMEM64	C7H8O4 (Ascladiol)			0.00288602551936805
TMEM64	C8H12O3 (8-Hydroxy-5,6-octadienoic acid)			-0.041178110840014
TMEM64	C9H16O2 (C9:1)			-0.0269048448936912
TMEM64	C10H8O2 (6-Methylcoumarin)			0.0239351690484489
TMEM64	C6H18OSi2 (Dimethicone)			0.0097420704078076
TMEM64	C4H5NO4S (Acesulfame)			-0.114904247912424
TMEM64	C5H9NO5 (Hydroxy-Glu)			-0.0857093063785291
TMEM64	C4H9NO4S (Homocysteinesulfinic acid)			0.0109550365981178
TMEM64	C9H12O3 (2,6-Dimethoxy-4-methylphenol)			-0.0685430463576159
TMEM64	C11H20O (10-Undecenal)			0.0467079528650865
TMEM64	C4H12NO4P (Phosphodimethylethanolamine)			-0.137431160683165
TMEM64	C9H14O3 (1,4-Ipomeadiol)			0.0281840362495643
TMEM64	C7H9NO2S (2-(4-Methyl-5-thiazolyl)ethyl formate)			-0.0930622047094559
TMEM64	C9H17NO2 (Gabapentin)			0.0460997666430931
TMEM64	C8H12O4 (2-Octenedioic acid)			0.0537678633670269
TMEM64	C7H12N2O3 (Glycylproline)			-0.0412826768909028
TMEM64	C9H16O3 (Tetrahydrofurfuryl butyrate)			0.0951064745670224
TMEM64	C11H10O2 (Menadiol)			-0.00981178110840014
TMEM64	C6H9NOS2 ((R)-(E)-Sulforaphene)			-0.0327884280237016
TMEM64	C7H12O3S (2-Oxo-6-methylthiohexanoic acid)			0.0910386894388289
TMEM64	C10H11NO2 (5-Hydroxytryptophol)			-0.117403276402928
TMEM64	C6H10O4S (3,3'-Thiobispropanoic acid)			-0.0723388570398123
TMEM64	C10H10O3 (4-Methoxycinnamic acid)			-0.012934820494946
TMEM64	C7H14O5 (Digitalose)			-0.0882642035552457
TMEM64	C12H18O (Propofol)			-0.0136179853607529
TMEM64	C6H12O2S2 (2,5-Dimethyl-1,4-dithiane-2,5-diol)			-0.0766593150734105
TMEM64	C12H20O ((3Z,6Z,9Z)-3,6,9-Dodecatrien-1-ol)			-0.0354305253233813
TMEM64	C5H11NO4S (Acamprosate)			0.0736667828511677
TMEM64	C10H15NO2 (beta-O-Methylynephrine)			-0.123199721157198
TMEM64	C10H16O3 (5-exo-Hydroxy-1,2-campholide)			0.0839421401185082
TMEM64	C7H11N3O3 ((S)-N-(4,5-Dihydro-1-methyl-4-oxo-1H-imidazol-2-yl)alanine)			0.0102997829377738
TMEM64	C8H10O5 (Erinapyrone C)			0.00108051585918439
TMEM64	C9H14O4 (5-(2-Methylpropyl)tetrahydro-2-oxo-3-furancarboxylic acid)			0.00736144998257233
TMEM64	C7H9NO5 (1-(Malonylamino)cyclopropanecarboxylic acid)			-0.106702683861973
TMEM64	C8H12O5 (Tetrahydro-2,5-furan-diacetic acid)			0.0595503659811781
TMEM64	C10H20O3 (3-Hydroxycapric acid)			0.0630324154757755
TMEM64	C8H15NO4 (N-Methylcalystegine B2)			-0.0991809856927753
TMEM64	C9H6N2O3 (Nitroxoline)			-0.105054025792959
TMEM64	C8H14O3S (Ethyl 4-(acetylthio)butyrate)			-0.0715476398986329
TMEM64	C8H14O5 (3-Hydroxysuberic acid)			0.00555245730219589
TMEM64	C13H18O (beta-Damascenone)			0.0700174276751481
TMEM64	C13H24O ((Z)-4-Dodecenal)			0.00614499825723249
TMEM64	C10H14O4 (Guaifenesin)			0.100142906936215
TMEM64	C14H14O (Dibenzyl ether)			0.122161031718369
TMEM64	C13H26O (Tridecanal)			-0.0457024149572234
TMEM64	C9H12O5 ((Z)-3-(1-Formyl-1-propenyl)pentanedioic acid)			-0.0268665040083653
TMEM64	C10H16O4 (cis-4-Decenedioic acid)			0.0703450679679331
TMEM64	C11H20O3 ((S)-9-Hydroxy-10-undecenoic acid)			0.0972046009062391
TMEM64	C10H19NO3 (Capryloylglycine)			0.0225009105976476
TMEM64	C9H18N2O3 (Alanyl-Isoleucine)			-0.0334280528303132
TMEM64	C7H13N3O4 (Alanyl-Asparagine)			-0.12677784380961
TMEM64	C8H17N3O3 (Glycyl-Lysine)			-0.0936651217019541
TMEM64	C7H8O5S (O-methoxycatechol-O-sulphate)			-0.0120930743230042
TMEM64	C7H8O7 (Daucic acid)			-0.107344022307424
TMEM64	C7H12N2O5 (L-beta-aspartyl-L-alanine)			-0.208682467758801
TMEM64	C12H15NO2 (1-(2,3-Dihydro-1H-pyrrolizin-5-yl)-1,4-pentanedione)			-0.144492854653189
TMEM64	C8H14O6 (Diethyl tartrate); C9H18OS2 (2,4,6-Triethyl-1,3,5-oxadithiane)			-0.0101673056814221
TMEM64	C7H14N2O5 (Serinyl-Threonine)			0.00382538136177186
TMEM64	C7H13NO4S ((2R,2'S)-Isobuteine)			0.0360369466713141
TMEM64	C12H17NO2 (Ciclopirox)			0.0509812225350686
TMEM64	C6H12N2O4S (Cysteinyl-Serine)			-0.13280237016382
TMEM64	C13H20O2 (Eremopetasinorol)			0.0842174973858487
TMEM64	C11H18N2O2 (L,L-Cyclo(leucylprolyl))			-0.00113628639994317
TMEM64	C13H22O2 (C13:2)			-0.0109166957127919
TMEM64	C14H26O (Tetradec-2-enal)			0.0425619424224111
TMEM64	C13H8O3 (Urolithin B)			0.0602981183307265
TMEM64	C11H16O4 (3,4-Methyleneazelaic acid)			0.13448936911816
TMEM64	C13H24O2 (10-Undecenyl acetate)			0.0127082607180202
TMEM64	C8H7NO4S (Indoxyl sulfate)			0.0178424538166609
TMEM64	C5H12NO6P (N-Lactoyl ethanolamine phosphate)			-0.0154095503659812
TMEM64	C10H12ClNO2 (Baclofen)			-0.0458905542000697
TMEM64	C10H15NO2S (2-(4-Methyl-5-thiazolyl)ethyl butanoate)			-0.0145468931220804
TMEM64	C11H18O4 (5-Hexyltetrahydro-2-oxo-3-furancarboxylic acid)			0.0323387940048798
TMEM64	C11H21NO3 (N-Nonanoylglycine)			0.034869292436389
TMEM64	C11H20O4 (Undecanedioic acid)			0.0801010805158592
TMEM64	C8H11NO6 (Lycoperdic acid)			-0.00651446497037295
TMEM64	C10H18O3S (S-[1-[2-(Acetyloxy)ethyl]butyl] ethanethioate)			-0.0367723945625654
TMEM64	C9H18N2O4 (Meprobamate)			-0.117354478912513
TMEM64	C9H17NOS2 (1-Isothiocyanato-7-(methylsulfinyl)heptane)			-0.0369501568490763
TMEM64	C8H14O7 (Ethyl glucuronide)			-0.0971174625304985
TMEM64	C11H14N2O3 (Glycyl-Phenylalanine)			-0.0596096200766818
TMEM64	C14H12N2O (N-Methoxy-1-vinyl-beta-carboline)			-0.00570582084349948
TMEM64	C14H24O2 (5,8-Tetradecadienoic acid)			0.0261938185725253
TMEM64	C15H28O (5,10-Pentadecadien-1-ol)			0.0412129661903102
TMEM64	C10H11NO5 (2-Hydroxy-4,7-dimethoxy-2H-1,4-benzoxazin-3(4H)-one)			-0.021582470516712
TMEM64	C10H10O2S2 (Bis(2-furanylmethyl) disulfide)			-0.0946845590798188
TMEM64	C14H10O3 (2-Methoxyxanthone)			0.00397525962924903
TMEM64	C15H14O2 (Phenylmethyl benzeneacetate)			-0.0417845939351691
TMEM64	C12H18O4 (Allixin)			-0.00556291390728477
TMEM64	C13H22O3 (Methyl dihydrojasmonate)			0.02654234925061
TMEM64	C8H8N2O2S2 (Thiolutin)			-0.0587556639944232
TMEM64	C10H8N6O (Pemirolast)			-0.0566399442314395
TMEM64	C11H16O5 (Propyl propane thiosulfonate)			0.0273997908678982
TMEM64	C10H16N2O4 (Prolylhydroxyproline)			0.00200766817706518
TMEM64	C13H24O3 (11-Hydroxy-9-tridecenoic acid)			0.122068771408875
TMEM64	C9H15N3O4 (Asparaginyl-Proline)			-0.0446671314046706
TMEM64	C11H19NO4 (Butenylcarnitine)			0.00727082607180202
TMEM64	C12H23NO3 (N-Decanoylglycine)			0.00345765074939003
TMEM64	C11H10N4O2 (Hydralazine pyruvate hydrazone)			0.0575148135238759
TMEM64	C9H14N2O5 (Aspartyl-L-proline)			-0.115670965493203
TMEM64	C11H22N2O3 (Isoleucyl-Valine)			-0.028421077397255
TMEM64	C13H26O3 (3-[[5-Methyl-2-(1-methylethyl)cyclohexyl]oxy]-1,2-propanediol)			-0.0151708176556829
TMEM64	C14H30O2 (Dodecanal dimethyl acetal)			0.00644475988564194
TMEM64	C10H17NO5 (Isovalerylglutamic acid)			-0.0183931683513419
TMEM64	C9H17N3O4 (Asparaginyl-Valine)			-0.0672847682119205
TMEM64	C13H12O2S ((2E,11Z)-5-[5-(Methylthio)-4-penten-2-ynyl]-2-furanacrolein)			0.0491164596692934
TMEM64	C10H16O6 (Glycerol 1-propanoate diacetate)			0.0968665040083653
TMEM64	C10H20N2O4 (Spermic acid 2)			-0.0679175111843332
TMEM64	C16H24O (1-(2,6,6-Trimethyl-2-cyclohexen-1-yl)-1,6-heptadien-3-one)			0.106765423492506
TMEM64	C10H19NOS2 (Hirsutin)			-0.180582084349948
TMEM64	C8H15N3O5 (Asparaginyl-Threonine)			-0.223583130010457
TMEM64	C10H19NO5 (Hydroxypropionylcarnitine)			-0.0636947226339756
TMEM64	C9H19N3O4 (Lysyl-Serine)			-0.0559044963401882
TMEM64	C8H14N2O4S (Cysteinyl-Hydroxyproline)			-0.0568160132590084
TMEM64	C13H14O2S ((2Z,4'Z)-2-(5-Methylthio-4-penten-2-ynylidene)-1,6-dioxaspiro[4.4]non-3-ene)			0.0505088881143256
TMEM64	C8H14N2O6 (L-beta-aspartyl-L-threonine)			-0.193279888462879
TMEM64	C16H26O (2,6-Di-tert-butyl-4-ethylphenol)			0.0860404322063437
TMEM64	C12H13NO4 (3-Oxo-carbofuran)			-0.0246218194492855
TMEM64	C13H17NO3 (Pandamarilactam 3x)			-0.024635761589404
TMEM64	C9H16OS3 (2-Propenyl 1-(2-propenylsulfinyl)propyl disulfide)			-0.0481195957821687
TMEM64	C7H12N2O5S (Aspartyl-Cysteine)			0.131857790170791
TMEM64	C12H12O5 (Dillapional)			0.0151970121839591
TMEM64	C8H16N2O4S (Methionyl-Serine)			0.152133147438132
TMEM64	C13H16O4 (Ethyl vanillin isobutyrate)			0.0616923347723746
TMEM64	C7H11NO6S (S-Cysteinosuccinic acid)			-0.10308121296619
TMEM64	C11H11NO5 (N-Benzoylaspartic acid)			-0.0378982223771349
TMEM64	C11H10O6 (Benzoylmalic acid)			0.00479261066573719
TMEM64	C16H14O2 (Cinnamyl benzoate)			0.0833217148832346
TMEM64	C9H18O7 ((x)-1,2-Propanediol 1-O-b-D-glucopyranoside)			0.0597455559428372
TMEM64	C13H18O4 (2,2,4,4,-Tetramethyl-6-(1-oxopropyl)-1,3,5-cyclohexanetrione)			0.0401254792610666
TMEM64	C14H22O3 (Geranyl acetoacetate)			0.0861693970024399
TMEM64	C16H30O (3-Methylcyclopentadecanone)			0.0584385312291362
TMEM64	C14H9NO3 (Marcanine A)			-0.0240815615196933
TMEM64	C8H16O8 (D-glycero-L-galacto-Octulose)			-0.0740362495643081
TMEM64	C12H16O5 (3-(3,4,5-Trimethoxyphenyl)propanoic acid)			-0.0319205298013245
TMEM64	C16H16O2 (Obtustyrene)			0.00621470895782503
TMEM64	C14H24O3 (L-Menthyl acetoacetate)			0.00325548971767166
TMEM64	C15H28O2 (C15:1)			-0.0759916347159289
TMEM64	C10H11NO6 (2,4-Dihydroxy-6,7-dimethoxy-2H-1,4-benzoxazin-3(4H)-one)			0.0795015684907634
TMEM64	C13H23NO3 (Dioscoretine)			-0.0357703344112496
TMEM64	C11H14O6 (Genipinic acid)			0.0378999981701069
TMEM64	C13H22O4 (2-Carboxy-4-dodecanolide)			0.0542837225514117
TMEM64	C14H26O3 (3-Oxotetradecanoic acid)			0.0526874852410791
TMEM64	C12H21NO4 (Tiglylcarnitine)			-0.0628337399790868
TMEM64	C13H25NO3 (N-Undecanoylglycine)			0.0570442662948763
TMEM64	CH4Cl2O6P2 (Clodronate)			0.0569643968170742
TMEM64	C10H12O5S (4-phenylbutanic acid-O-sulphate)			-0.15579295921924
TMEM64	C12H20O5 (Polyethylene, oxidized)			0.0576124085047055
TMEM64	C13H24O4 (1,11-Undecanedicarboxylic acid)			0.0834994771697456
TMEM64	C12H24N2O3 (Isoleucyl-Isoleucine)			-0.101106745474721
TMEM64	C14H28O3 (2-Hydroxymyristic acid)			0.0528476821192053
TMEM64	C10H19N3O4 (Asparaginyl-Isoleucine)			-0.157734539678118
TMEM64	C11H23N3O3 (Lysyl-Valine)			-0.0313506721424589
TMEM64	C10H18N2O5 (L-beta-aspartyl-L-leucine)			-0.199940745904496
TMEM64	C12H22O5 (3-Hydroxydodecanedioic acid)			0.116465768966382
TMEM64	C9H17N3O5 (Glutaminyl-Threonine)			-0.0872568839316835
TMEM64	C10H21N3O4 (Lysyl-Threonine)			-0.0451551063088184
TMEM64	C16H24O2 (C16:4)			0.155988149180899
TMEM64	C8H11NO6S (Norepinephrine sulfate)			-0.0737330080167306
TMEM64	C8H15N3O4S (Cysteinyl-Glutamine)			-0.00814918089926804
TMEM64	C15H23NO2 (Alprenolol)			0.11411293133496
TMEM64	C7H7ClN2O4S (4-Chloro-5-sulfamoylanthranilic acid)			0.00355351534862859
TMEM64	C15H10N2O2 (5-Methoxycanthin-6-one)			0.0561240850470547
TMEM64	C10H18O7 (Isopropyl citrate)			-0.00662948762635065
TMEM64	C16H26O2 (C16:3)			0.0242837225514116
TMEM64	C11H12N2O3S (Hydroxyzileuton)			0.107136726330405
TMEM64	C16H12O3 (Anisindione)			0.00320146671441975
TMEM64	C12H16N2O4 (3'-Hydroxyhexobarbital)			0.0423143952596724
TMEM64	C17H16O2 ((1Z,4Z)-1,5-bis(4-hydroxyphenyl)-1,4-pentadiene)			0.0663681303312646
TMEM64	C14H20O4 (2,2,4,4-Tetramethyl-6-(1-oxobutyl)-1,3,5-cyclohexanetrione)			0.0706796793307773
TMEM64	C15H24O3 (1-Hydroxyepiacorone)			0.108609460804384
TMEM64	C16H28O2 (C16:2)			0.0535552457302196
TMEM64	C11H11NO6 (N-Salicyloylaspartic acid)			-0.108121296619031
TMEM64	C12H15NO5 (N-Acetylvanilalanine)			-0.102488761318235
TMEM64	C12H14O2S2 (Bis(2,5-dimethyl-3-furanyl) disulfide)			0.0107964635700122
TMEM64	C17H18O2 (Isoeugenol benzyl ether)			0.0408888114325549
TMEM64	C11H18N4O3 (Homoanserine)			0.0570512373649355
TMEM64	C15H26O3 (Lubiminol)			-0.0287330580918144
TMEM64	C16H33NO (Palmitic amide)			0.0414848379226211
TMEM64	C13H20O5 (1-Methoxy-1-(2,4,5-trimethoxyphenyl)-2-propanol)			0.0520494945974207
TMEM64	C14H24O4 (5-Nonyltetrahydro-2-oxo-3-furancarboxylic acid)			0.0336876960613454
TMEM64	C15H28O3 (Ipomeatetrahydrofuran)			0.0422272568839317
TMEM64	C13H23NO4 (2-Hexenoylcarnitine)			-0.0182328337399791
TMEM64	C14H27NO3 (N-Lauroylglycine)			-0.0481997631577067
TMEM64	C11H12Cl2N2O (Lofexidine)			-0.0488428023701638
TMEM64	C12H18O6 (1,1'-(Tetrahydro-6a-hydroxy-2,3a,5-trimethylfuro[2,3-d]-1,3-dioxole-2,5-diy...)			0.0039560822586267
TMEM64	C11H18N2O5 (gamma-L-Glutamyl-L-pipecolic acid)			-0.0626106657371907
TMEM64	C17H22O2 (Linalyl benzoate)			0.0876507493900314
TMEM64	C15H30O3 (10-Hydroxymyristic acid methyl ester)			0.0133461601470317
TMEM64	C11H17NO6 (Fumarycarnitine)			-0.0367445102823283
TMEM64	C11H21N3O4 (Glutaminyl-Isoleucine)			-0.00953990937608923
TMEM64	C12H25N3O3 (Isoleucyl-Lysine)			-0.0534471941443012
TMEM64	C14H12O5 (2-Methoxystypandrone)			-0.101744598940958
TMEM64	C9H14N3O6 (Asparaginyl-Glutamate)			0.0116103171836877
TMEM64	C12H20O6 (Glycerol tripropanoate)			0.129201812478215
TMEM64	C11H20N2O5 (L-gamma-glutamyl-L-isoleucine)			-0.115374795551452
TMEM64	C10H20N4O4 (Asparaginyl-Lysine)			-0.116828264925336
TMEM64	C9H15N3O6 (Aspartyl-Glutamine)			-0.0698431509236668
TMEM64	C10H19N3O5 (Gamma glutamyl ornithine)			-0.0754480227397848
TMEM64	C12H10N2OS2 (Dehydro-4-methoxycyclobrassinin)			-0.00613105611711398
TMEM64	C11H22N2O3S (Isoleucyl-Methionine); C19H18O (Alnustone)			-0.0249669091729871
TMEM64	C12H22O6 (Phaseolic acid)			0.0912199372603695
TMEM64	C18H30O (6,10,14-Trimethyl-5,9,13-pentadecatrien-2-one)			0.0273997908678982
TMEM64	C9H13NO8 (Ascorbalamic acid)			-0.06428557735384
TMEM64	C14H16O5 (1'-Acetoxyeugenol acetate)			-0.0884175670965493
TMEM64	C18H16O2 (Cinnamyl cinnamate)			0.0610386894388289
TMEM64	C12H24O6 (Hexyl glucoside)			0.111035203903799
TMEM64	C16H24O3 (12-Oxo-2,3-dinor-10,15-phytodienoic acid)			0.0799058905542001
TMEM64	C17H28O2 (Cedryl acetate)			0.0792543026866668
TMEM64	C10H19NO7 (D-1-[(3-Carboxypropyl)amino]-1-deoxyfructose)			0.141749985622358
TMEM64	C15H23NO3 (Oxprenolol)			0.0532328801262664
TMEM64	C9H14O9 (Monoglyceride citrate)			-0.158048100383409
TMEM64	C14H18O5 (3',4',5'-Trimethoxycinnamyl alcohol acetate)			0.0264552108748693
TMEM64	C17H30O2 (Methyl 2E,4Z-hexadecadienoate)			-0.0688045214400065
TMEM64	C18H34O (9-Octadecenal)			0.109273361165396
TMEM64	C11H12N2O2S2 ((-)-Dioxibrassinin)			-0.0657546756314955
TMEM64	C12H16N2O5 (Serinyl-Tyrosine)			0.039166991257414
TMEM64	C14H20O5 (Kamahine C)			0.137652612105849
TMEM64	C15H24O4 (4,11,13,15-Tetrahydroridentin B)			0.0625095852213315
TMEM64	C15H27NO3 (N-[(Ethoxycarbonyl)methyl)-p-menthane-3-carboxamide)			-0.104998257232485
TMEM64	C12H14O7 (Phenylglucuronide)			-0.0750993377483444
TMEM64	C9H18O9 (D-erythro-L-galacto-Nonulose)			-0.010850470547229
TMEM64	C15H26O4 (Ethylene brassylate)			-0.0090589055420007
TMEM64	C16H30O3 (3-Oxohexadecanoic acid)			0.0035308469850122
TMEM64	C17H34O2 (Heptadecanoic acid)			0.082866924770792
TMEM64	C18H38O (Octadecanol)			0.00899268821252364
TMEM64	C15H13NO4 (Koeniginequinone B)			0.0487870338096898
TMEM64	C15H29NO3 (Tridecanoylglycine)			0.00484140815615197
TMEM64	C11H12O6S (5-(Hydroxyphenyl)-gamma-valerolactone-O-sulphate)			-0.00823632645201293
TMEM64	C11H12O8 (Fukiic acid)			0.0523039386545835
TMEM64	C15H28O4 (7(14)-Bisabolene-2,3,10,11-tetrol)			0.0375653865156874
TMEM64	C19H28O (5a-Androst-3-en-17-one)			0.0587940561119569
TMEM64	C19H28O (5a-Androst-3-en-17-one.2)			0.0214360591112482
TMEM64	C16H32O3 ((R)-3-Hydroxy-hexadecanoic acid)			0.0160822586266992
TMEM64	C11H23N5O3 (Arginyl-Valine)			-0.0633444260582552
TMEM64	C10H10O7S (Ferulic acid 4-sulfate)			-0.00481352807034696
TMEM64	C13H10N2O5 (cis,trans-5'-Hydroxythalidomide)			-0.0532276054374347
TMEM64	C10H14N2O7 (Glutamyl-Glutamate)			-0.0173544789125131
TMEM64	C19H14O2 (Bakers yeast extract)			-0.0283670515572185
TMEM64	C17H22O3 (1b-Furanoeudesm-4(15)-en-1-ol acetate)			-0.00491111885674451
TMEM64	C14H26O5 (3-Hydroxytetradecanedioic acid)			0.0747944186079219
TMEM64	C15H17NO4 ((±)-Ribaline)			-0.0672499128616243
TMEM64	C19H32O (5a-Androstan-3b-ol)			0.0479524153102087
TMEM64	C10H19N3O4S (Glutaminyl-Methionine)			0.0339560822586267
TMEM64	C15H23N3O2 (N-Acetylprocainamide)			0.0180620582625184
TMEM64	C10H18N2O5S (N-gamma-L-Glutamyl-L-methionine)			-0.0834437086092715
TMEM64	C14H14ClNOS (7-Hydroxyticlopidine)			-0.0709201812478216
TMEM64	C13H13NO6 (N-[4'-hydroxy-(E)-cinnamoyl]-L-aspartic acid)			0.00154235193857317
TMEM64	C13H17N3O4 (Asparaginyl-Phenylalanine)			-0.0175252854002205
TMEM64	C11H21NO7 (N-(1-Deoxy-1-fructosyl)valine)			0.00756361101429069
TMEM64	C16H25NO3 (N-[(4-Hydroxy-3-methoxyphenyl)methyl]octanamide)			0.00177937028417378
TMEM64	C13H16N2OS2 (Methoxybrassenin A)			-0.0323492506099686
TMEM64	C14H16O6 (Gravolenic acid)			0.0751690484489369
TMEM64	C13H16N2O5 (L-Aspartyl-L-phenylalanine)			-0.11873311147888
TMEM64	C19H20O2 (7-(4-Hydroxyphenyl)-1-phenyl-4-hepten-3-one)			0.0570930637852911
TMEM64	C17H28O3 (12S-HHT)			0.0323666782851168
TMEM64	C9H15NO3S3 (Ajocysteine)			-0.082962704775183
TMEM64	C10H19NO8 (N-(1-Deoxy-1-fructosyl)threonine)			-0.0449076333217149
TMEM64	C12H10O8 (Bikojic acid)			-0.121185081910073
TMEM64	C15H14N4O2 (12-Hydroxynevirapine)			-0.0465319331927095
TMEM64	C13H18N2O5 (Threoninyl-Tyrosine)			-0.104353433252004
TMEM64	C16H26O4 (Lactapiperanol C)			-0.052028581387243
TMEM64	C16H13NO4 (Avenanthramide 1p)			0.0431265625013779
TMEM64	C11H17N5O4 (Glutaminyl-Histidine)			-0.00469501568490763
TMEM64	C15H24O5 (Alpha-dihydroartemisinin)			0.0155454862321366
TMEM64	C17H32O3 (Avocadyne)			0.0831439525967236
TMEM64	C10H12ClN5O3 (Cladribine)			0.039796130878484
TMEM64	C12H19N3O5 (Glycylprolylhydroxyproline)			0.0192610833575216
TMEM64	C16H31NO3 (Myristoylglycine)			0.0900313698152667
TMEM64	C12H14O8 (3'-Methoxyfukiic acid)			0.0539212269083304
TMEM64	C17H34O3 (Avocadene)			-0.0407807598466365
TMEM64	C11H17N3O6 (N-Ribosylhistidine)			0.0288776577204601
TMEM64	C12H25N5O3 (Arginyl-Isoleucine)			0.0261851275447026
TMEM64	C12H16O8 (Phlorin)			-0.0320878354827466
TMEM64	C15H28O5 (6-Hydroxypentadecanedioic acid)			0.0347403276402928
TMEM64	C11H19N3O6 (Ophthalmic acid)			0.0867097304895157
TMEM64	C16H19NO4 (Benzoyl ecgonine)			-0.0380726318323394
TMEM64	C13H23NO6 (3-Methylglutarylcarnitine)			-0.135364356364949
TMEM64	C10H10O2S4 (Bis(2-methyl-3-furanyl)tetrasulfide)			-0.0904182642035553
TMEM64	C12H18O8 (Osmundalin)			0.0427187173231091
TMEM64	C18H26O3 ((9Z,11E,13E,15Z)-4-Oxo-9,11,13,15-octadecatetraenoic acid)			0.181261763680725
TMEM64	C18H13NO3 (Avenalumin III)			-0.126096200766818
TMEM64	C16H21NO4 ((S)-Edulinine)			-0.0649165168611059
TMEM64	C14H12O7 (Cordeauxione)			-0.137767754910901
TMEM64	C14H16N2O5 ((2S,4S)-Monatin)			-0.0969153014987801
TMEM64	C16H20O5 (11,12-Dimethoxydihydrokawain)			0.000923668392591839
TMEM64	C14H28O6 ((S)-3-Octanol glucoside)			0.146390856039491
TMEM64	C14H19N3O4 (Glutaminyl-Phenylalanine)			0.0236685874920314
TMEM64	C12H23NO7 (N-(1-Deoxy-1-fructosyl)leucine)			-0.0468455907981875
TMEM64	C15H23N3O3 (Lysyl-Phenylalanine)			0.0710317183687696
TMEM64	C13H14N2O2S2 (Wasalexin A)			0.0704566050888812
TMEM64	C17H14N2O3 (Rosoxacin)			-0.0655630281685
TMEM64	C15H18O6 (Cyclocalopin F)			-0.118494248867201
TMEM64	C15H22N2O4 (Isoleucyl-Tyrosine)			0.0192924363889857
TMEM64	C14H30O4S (Sodium Tetradecyl Sulfate)			0.0812652492157546
TMEM64	C19H34O2 (C19:2)			-0.0489282406136824
TMEM64	C16H13N3O3 (Mebendazole)			-0.0352457302195887
TMEM64	C13H12O8 (Caffeoylmalic acid)			0.0254740549617167
TMEM64	C16H12N2O4 (5,5',6,6'-Tetrahydroxy-3,3'-biindolyl)			-0.0355803415824329
TMEM64	C18H16O4 (Demethoxyegonol)			-0.0140118508191007
TMEM64	C14H20N2O3S (Methionyl-Phenylalanine)			0.0130202274487915
TMEM64	C17H28O4 (Tanacetol B)			0.0346601905369516
TMEM64	C13H15NO7 (Hexahydro-6,7-dihydroxy-5-(hydroxymethyl)-3-(2-hydroxyphenyl)-2H-pyrano[2,3...)			0.00409898919484141
TMEM64	C16H15N3OS (L-Menthone 1,2-glycerol ketal)			-0.0274137330080167
TMEM64	C18H35NO2 (Palmitoleoyl Ethanolamide)			0.0566052368559886
TMEM64	C13H14O8 (Benzoyl glucuronide (Benzoic acid))			0.155249621601145
TMEM64	C18H18O4 (7C-aglycone)			0.0915859184384803
TMEM64	C17H17NO4 (N-trans-p-Coumaroyloctopamine)			0.19223265269496
TMEM64	C12H16N2O5S (Carboxytolbutamide)			0.148903928985704
TMEM64	C14H20O7 (2-(3-Hydroxyphenyl)ethanol 1'-glucoside)			0.0183165025413999
TMEM64	C18H36O3 ((R)-3-Hydroxy-Octadecanoic acid)			0.0420913210177762
TMEM64	C16H15NO5 (Citpressine I)			0.134423143952597
TMEM64	C12H14O9 (Pyrogallol-2-O-glucuronide)			-0.116814220982921
TMEM64	C14H22O7 (Garcinia lactone dibutyl ester)			0.0723631927500872
TMEM64	C16H30O5 (xi-7-Hydroxyhexadecanedioic acid)			-0.00654234925060997
TMEM64	C12H21N3O6 (N5-Acetyl-N2-gamma-L-glutamyl-L-ornithine)			-0.094541652143604
TMEM64	C18H24O4 (2-Polyprenyl-3-methyl-5-hydroxy-6-methoxy-1,4-benzoquinone)			0.131941443011502
TMEM64	C18H11NO4 (Cepharadione A)			-0.0362913907284768
TMEM64	C15H15NO6 (Ascorbigen)			0.0182398048100383
TMEM64	C12H23N3O6 (Syndesine)			-0.0850803155810208
TMEM64	C16H18O6 (trans-O-Methylgrandmarin)			-0.0159707215057511
TMEM64	C17H24O5 (ACRL Toxin II)			0.0526699198326943
TMEM64	C15H32O6 (1,2,3-Tris(1-ethoxyethoxy)propane)			0.112342279539909
TMEM64	C15H23N3O4 (Lysyl-Tyrosine)			0.0192436388985709
TMEM64	C20H39NO (N-Hexadecanoylpyrrolidine)			-0.0838584872777972
TMEM64	C18H14O5 (6,11-Dihydroxy-2,2-dimethylpyrano[3,2-c]xanthen-7(2H)-one)			-0.0290519344719414
TMEM64	C14H18N2O6 (Gamma-Glutamyltyrosine)			0.0481944928546532
TMEM64	C18H30O4 (12(13)Ep-9-KODE)			0.0470338096897874
TMEM64	C19H34O3 ((R)-2-Hydroxysterculic acid)			-0.021282695436306
TMEM64	C12H17N5O5 (1,7-Dimethylguanosine)			0.0604635761589404
TMEM64	C17H29NO4 (2-trans,4-cis-Decadienoylcarnitine)			-0.0498536075287557
TMEM64	C13H12O9 (Caftaric acid)			0.0384001728827027
TMEM64	C17H28O3S (N-Undecylbenzenesulfonic acid)			0.0541233879400488
TMEM64	C17H15NO5 (Avenanthramide 1f)			0.105601254792611
TMEM64	C10H19O7PS (Malaoxon)			-0.00597072150575113
TMEM64	C14H18O8 (Vanilloside)			0.119128616242593
TMEM64	C16H26O6 ((-)-trans-Carveol glucoside)			0.048149180899268
TMEM64	C16H13NO6 (Avenanthramide C)			0.107281282676891
TMEM64	C16H17N3O2S ((1R*,3R*,3'S*)-1,2,3,4-Tetrahydro-1-(2-thio-3-pyrrolidinyl)-beta-carboline-...)			-0.0888218891599861
TMEM64	C14H20O8 (Vanilloloside)			0.0579400487974904
TMEM64	C15H24O7 (10-Hydroxy-8-nor-2-fenchanone glucoside)			0.126594632276054
TMEM64	C16H28O6 (Neryl glucoside)			0.0414500186912136
TMEM64	C19H40O3 (1,2,4-Nonadecanetriol)			0.0192507273923865
TMEM64	C17H18O6 (4',7-Di-O-methylcatechin)			0.0243394911118857
TMEM64	C8H18NO10P (N-Gluconyl ethanolamine phosphate)			-0.0472377546512506
TMEM64	C16H16O7 (3-p-Coumaroyl-1,5-quinolactone)			-0.00511676988216461
TMEM64	C11H15NO10 (Beta-Citryl-L-glutamic acid)			0.0895085395608226
TMEM64	C14H19N5O4 (Famciclovir)			0.100132450331126
TMEM64	C12H22N2O8 (Avenic acid A)			-0.0671453468107355
TMEM64	C20H34O3 (15(S)-Hydroxyeicosatrienoic acid)			0.00898919484140816
TMEM64	C20H37NO2 (Linoleoyl ethanolamide)			-0.0819902405019171
TMEM64	C15H16O8 (Mahaleboside)			-0.109780411293134
TMEM64	C17H24O6 (AF Toxin II)			0.153861972812827
TMEM64	C19H32O4 (1-Acetoxy-2-hydroxy-16-heptadecyn-4-one)			0.0897316138027187
TMEM64	C20H36O3 ((Z)-15-Oxo-11-eicosenoic acid)			-0.0740345713093443
TMEM64	C21H40O2 (C21:1)			-0.0763716245831804
TMEM64	C11H11N5O3S2 (Urothion)			-0.133659811781108
TMEM64	C14H15NO8 (Dihyroxy-1H-indole glucuronide I)			0.0440920949671199
TMEM64	C20H39NO2 (N-Oleoylethanolamine)			-0.0151690616670166
TMEM64	C14H14O9 (Fertaric acid)			-0.0219780602806464
TMEM64	C18H30O3S (2-Dodecylbenzenesulfonic acid)			0.0487591495294528
TMEM64	C14H17NO8 (Acetaminophen glucuronide)			-0.0776333217148833
TMEM64	C14H17NO8 (Acetaminophen glucuronide.2)			-0.0657825026141513
TMEM64	C18H17NO5 (N-(4-Hydroxycinnamoyl)tyrosine)			0.117560125479261
TMEM64	C16H12N2O4S (Orange I)			-0.0807493900313698
TMEM64	C15H20O8 (Ethylvanillin glucoside)			0.212366678285117
TMEM64	C17H20N4OS (7-hydroxyolanzapine)			0.0506936214708958
TMEM64	C19H36O4 (MG(0:0/16:1(9Z)/0:0))			-0.024106002276095
TMEM64	C20H40O3 (Polyoxyethylene 40 monostearate)			-0.0399321016593525
TMEM64	C18H19NO5 (N-trans-Feruloyloctopamine)			0.0740223074241896
TMEM64	C16H10O8 (Blighinone)			-0.0541338917165522
TMEM64	C15H22O8 ((±)-threo-1-(p-Hydroxyphenyl)propylene glycol 4'-glucoside)			-0.0248518647612409
TMEM64	C15H29N3O5 (Marimastat)			-0.0283792509404525
TMEM64	C17H16O7 (3,4',5-Trihydroxy-3',7-dimethoxyflavanone)			0.0323143952596724
TMEM64	C14H20O9 (Leonuriside A)			0.112136632973161
TMEM64	C16H28O7 (Unshuoside A)			0.0677622865109794
TMEM64	C17H20FN3O3 (Pefloxacin)			-0.0299268298421426
TMEM64	C22H39NO (2,4,12-Octadecatrienoic acid isobutylamide)			-0.100153363541304
TMEM64	C14H26N2O3S2 (Lipoyllysine)			-0.0495033543947159
TMEM64	C19H26O5 (3-(2-Methylpropanoyloxy)-8-(2-methylbutanoyloxy)-9,10-epoxy-p-mentha-1,3,5-...)			0.13850121993726
TMEM64	C22H38O2 (Docosatrienoic acid)			0.180268386197281
TMEM64	C22H41NO (Pipericine)			-0.0700801673056814
TMEM64	C11H15NO9P (nicotinate beta-D-ribonucleotide)			-0.00725688393168352
TMEM64	C12H16O9S (4-Hydroxy-5-(dihydroxyphenyl)-valeric acid-O-methyl-O-sulphate)			0.00825723968041415
TMEM64	C12H20N2O5S2 (Captopril-cysteine disulfide)			-0.00631927500871384
TMEM64	C21H20O4 (Licoagrochalcone B)			-0.0771767838766273
TMEM64	C12H24N4O7 (N2-Fructopyranosylarginine)			-0.00357964447542698
TMEM64	C13H23NO9 (4-O-alpha-D-Galactopyranosylcalystegine B2); C14H19N5O5 (6-oxo-famciclovir)			0.0376055029723523
TMEM64	C16H18O8 (3-O-p-Coumaroylquinic acid)			-0.141969574711918
TMEM64	C20H25N3O2 (Methylergonovine)			0.0915615196932729
TMEM64	C19H16O6 (Dihydro-O-methylsterigmatocystin)			0.0453956082258627
TMEM64	C16H20O8 (Linocinnamarin)			0.0379209113985081
TMEM64	C19H19NO5 (Gravacridonediol)			0.0269884977344022
TMEM64	C19H35NO4 (trans-2-Dodecenoylcarnitine)			0.0845346810735448
TMEM64	C20H39NO3 (Stearoylglycine)			-0.0962565353781806
TMEM64	C17H26O7 (Jasmolone glucoside)			0.0587312652492158
TMEM64	C18H30O6 (2,3-Dinor-6-keto-prostaglandin F1 a)			0.0814011850819101
TMEM64	C21H42O3 (MG(P-18:0e/0:0/0:0))			0.00338794004879749
TMEM64	C18H17NO6 (Avenanthramide 1s)			0.0205681422098292
TMEM64	C17H12O8 (Aflatoxin GM1)			0.0590240501917044
TMEM64	C15H20O9 (Domesticoside)			-0.0517324010673513
TMEM64	C18H19ClN4O (Clozapine N-oxide); C19H20O6 (Dehydrocyanaropicrin)			-0.00387591495294528
TMEM64	C16H24O8 ((-)-erythro-Anethole glycol 1-glucoside)			0.108149180899268
TMEM64	C18H32O6 (5(6)-Pentyl-1,4-dioxan-2-one)			0.0879191355873127
TMEM64	C21H44O3 (MG(18:0e/0:0/0:0))			0.0503941728479312
TMEM64	C18H18O7 (Muscomin)			0.0309028074291292
TMEM64	C20H18N4O2 (Lepidine B)			0.0376786336702684
TMEM64	C18H34O6 (Sorbitan laurate)			-0.0104252352736145
TMEM64	C17H18O8 (3-Feruloyl-1,5-quinolactone)			-0.125287556639944
TMEM64	C21H18O5 (4'-O-Methylkanzonol W)			-0.0637784311231905
TMEM64	C16H17NO8 (Indole-3-acetic-acid-O-glucuronide)			-0.0742227903649553
TMEM64	C20H17NO5 (Oxoglaucine)			-0.0182746760845975
TMEM64	C15H21N5O5 (9-(beta-D-Ribofuranosyl)zeatin)			0.0342872379637965
TMEM64	C20H16O4S (7-Hydroxymethyl-12-methylbenz[a]anthracene sulfate)			-0.0414343698752283
TMEM64	C21H20O5 (Xanthohumol C)			-0.05953293830603
TMEM64	C18H24O7 (Coriandrone D)			0.00544092018124782
TMEM64	C21H36O4 (MG(0:0/18:3(6Z,9Z,12Z)/0:0))			0.000779017757945362
TMEM64	C19H15NO6 (Acenocoumarol)			-0.103703742432636
TMEM64	C15H14O10 (2-O-p-Coumaroylhydroxycitric acid)			-0.0725304984315092
TMEM64	C14H26O10 (Isopropyl apiosylglucoside)			-0.00414778668525619
TMEM64	C14H22N6O5 (Valganciclovir)			0.0413506808563078
TMEM64	C21H38O4 (MG(0:0/18:2(9Z,12Z)/0:0))			0.0174346462181945
TMEM64	C23H46O2 (C23:0)			-0.0691739884750946
TMEM64	C21H41NO3 (Pristanoylglycine)			-0.0327275737523747
TMEM64	C14H12O11 ((+)-Chebulic acid)			-0.0554339491111886
TMEM64	C12H20O12 (Acaciabiuronic acid)			-0.0373614499825723
TMEM64	C13H24O11 (4-O-Methylgalactinol)			-0.000404322063436738
TMEM64	C17H24O8 (xi-3-Hydroxy-5-phenylpentanoic acid O-beta-D-Glucopyranoside)			0.092959300243413
TMEM64	C22H28O4 (gamma-Crocetin)			0.0330045599551885
TMEM64	C24H36O2 (C24:6)			0.18078091737626
TMEM64	C21H40O4 (MG(0:0/18:1(11Z)/0:0))			-0.00441791949975725
TMEM64	C19H19NO6 (Gravacridonetriol)			0.0917357964447543
TMEM64	C17H12Cl2N4O (4-hydroxytriazolam)			-0.0554269780411293
TMEM64	C18H14O8 (5,4'-Dihydroxy-3,3'-dimethoxy-6:7-methylenedioxyflavone)			0.0567761274671103
TMEM64	C23H34O3 (24,25,26,27-Tetranor-23-oxo-hydroxyvitamin D3)			0.122471351055598
TMEM64	C20H38O5 (13,14-Dihydro PGF-1a)			0.0358800975949808
TMEM64	C24H38O2 (C24:5)			0.15205646566748
TMEM64	C18H17NO7 (Avenanthramide 2s)			0.00333914255838271
TMEM64	C24H41NO (5-Decanoyl-2-nonylpyridine)			0.10990085378346
TMEM64	C19H20O7 (Gibberellin A59)			0.00206866684268712
TMEM64	C24H40O2 (C24:4)			0.124151272220286
TMEM64	C15H23NO9 (De-O-methylsimmondsin)			-0.0515162077378878
TMEM64	C24H42O2 (C24:3)			0.0134053677239456
TMEM64	C22H36O4 (6-O-Acetylaustroinulin)			0.159484140815615
TMEM64	C23H40O3 (2-Arachidonyl Glycerol ether)			0.0769781082068157
TMEM64	C17H19NO6S (4beta-(2-Aminoethylthio)catechin)			-0.0364865806901359
TMEM64	C22H23NO4 (Nequinate)			0.171042174973859
TMEM64	C17H18O9 (Furocoumarinic acid glucoside)			0.0479610038001261
TMEM64	C22H22O5 (Curcumin II)			0.137371906587661
TMEM64	C18H24O8 (4-Hydroxy-3-prenylbenzoic acid glucoside)			0.0586197281282677
TMEM64	C22H24O5 (2',4-Dihydroxy-4',6'-dimethoxy-3'-prenylchalcone)			0.0737818055071454
TMEM64	C22H40O4 (Octadecyl fumarate)			-0.045010495826521
TMEM64	C19H15NO7 (6-Hydroxy-R-acenocoumarol)			-0.193572673405368
TMEM64	C21H23NO5 (7-Hydroxydehydroglaucine)			0.0194701986754967
TMEM64	C17H27N3O4S (Amisulpride)			0.0828999651446497
TMEM64	C20H18O7 (8'-Episesaminone)			-0.074411074261309
TMEM64	C19H30O7 (5-Megastigmen-7-yne-3,9-diol 9-glucoside)			0.0327396590621064
TMEM64	C24H34O3 (3-Oxo-4,6-choladienoic acid)			0.186434297664692
TMEM64	C20H21NO6 (N-Methyl-14-O-demethylepiporphyroxine)			0.0718491389414171
TMEM64	C19H32O7 (Blumenol C glucoside)			0.12878354827466
TMEM64	C23H32O4 (9'-Carboxy-gamma-tocotrienol)			0.0931422909919237
TMEM64	C20H20FNO3S (Prasugrel)			-0.106723597072151
TMEM64	C19H18O8 (Pebrellin)			-0.112671760780594
TMEM64	C22H30O5 (11beta,20-Dihydroxy-3-oxopregn-4-en-21-oic acid)			0.0967498228911337
TMEM64	C19H34O7 (Tsangane L 3-glucoside)			0.147056721953381
TMEM64	C23H34O4 (Calcitroic acid)			0.0804252352736145
TMEM64	C24H38O3 (3b-Hydroxy-5-cholenoic acid)			0.0478425371951532
TMEM64	C16H17N5O4S (Azidocillin)			-0.115672809056169
TMEM64	C24H24O4 (Kanzonol V)			0.126089229696758
TMEM64	C23H36O4 (MG(0:0/20:5(5Z,8Z,11Z,14Z,17Z)/0:0))			0.0418577901707912
TMEM64	C23H22O5 (Demethylcalabaxanthone)			0.0680638446007967
TMEM64	C23H26N2O3 (4R-Hydroxy solifenacin)			-0.0059916347159289
TMEM64	C22H34O5 (Annoglabasin F)			-0.029735151159249
TMEM64	C14H25N3O9 (2-(Arabinosylamino)-3-(glucosylamino)propanenitrile)			-0.136859652195636
TMEM64	C22H22FN3O2 (Droperidol)			-0.098293916254757
TMEM64	C16H12O9S (Tectorigenin 4'-sulfate)			0.0589962173198353
TMEM64	C22H20O6 (3-O-Methylglycyrol)			0.043785291042175
TMEM64	C19H24O8 (Gibberellin A75)			0.0132206343673754
TMEM64	C23H24O5 (Garcinone A)			0.0445434337255604
TMEM64	C22H36O5 (Bisnorcholic acid)			0.154817279221705
TMEM64	C25H48O2 (C25:1)			-0.0511868692810139
TMEM64	C21H19NO6 (Oxopurpureine)			0.00415475775531544
TMEM64	C15H27NO10 ((R)-Pantothenic acid 4'-O-b-D-glucoside)			0.045583866838521
TMEM64	C17H18O10 (7-Hydroxy-2-methyl-4-oxo-4H-1-benzopyran-5-carboxylic acid 7-glucoside)			0.0557894736842105
TMEM64	C21H18O7 (Mollicellin A)			0.117532241199024
TMEM64	C25H34O3 (Apo-12'-violaxanthal)			0.129275008713838
TMEM64	C26H38O2 ((R)-3,4-Dihydro-2-methyl-2-(4,8,12-trimethyl-3,7,11-tridecatrienyl)-2H-1-be...)			0.0776507493900314
TMEM64	C25H50O2 (C25:0)			-0.0645346810735448
TMEM64	C14H17N5O8 (Succinyladenosine)			-0.0627135436681518
TMEM64	C21H37NO5 (3-Hydroxy-5, 8-tetradecadiencarnitine)			0.0725270128964796
TMEM64	C20H16O8 (5,6-Dimethoxysterigmatocystin)			-0.067831997211572
TMEM64	C17H20O10 (Eleutheroside B1)			-0.00691530752466934
TMEM64	C22H24O6 (Glicoisoflavanone)			0.0778285116765424
TMEM64	C19H25BN4O4 (Bortezomib)			0.117267340536772
TMEM64	C20H32O7 (20-Trihydroxy-leukotriene-B4)			0.100967323952046
TMEM64	C23H44O4 (MG(0:0/20:1(11Z)/0:0))			-0.0331369815266644
TMEM64	C15H13O10S ((-)-Epigallocatechin sulfate)			-0.0407215057511328
TMEM64	C13H24NO10P (Phosphatidylserine)			0.0101185081910073
TMEM64	C21H39NO5 (3-Hydroxy-cis-5-tetradecenoylcarnitine)			0.0669433024457316
TMEM64	C18H14N2O6S (Lithol Rubine)			0.0147682119205298
TMEM64	C21H22O7 (Edultin)			-0.099588706866504
TMEM64	C22H26O6 (Porson)			0.0334646218194493
TMEM64	C21H38O6 (Glycerol trihexanoate)			0.132380620425235
TMEM64	C26H42O2 (1-Phenyl-1,3-eicosanedione)			0.0943604043220635
TMEM64	C20H21NO7 (Dihydroxycitracridone I)			0.0118456011202564
TMEM64	C17H17ClN6O3 (Eszopiclone)			0.104102474729871
TMEM64	C20H20O8 (5-Hydroxy-3,3',4',7,8-pentamethoxyflavone)			-0.00172533983966539
TMEM64	C23H20N2O2S (Sulfinpyrazone sulfide)			-0.0324015901039009
TMEM64	C18H28O9 (beta-D-Glucopyranosyl-11-hydroxyjasmonic acid)			0.098243290345068
TMEM64	C19H32O8 (5a,6a-Epoxy-7E-megastigmene-3a,9e-diol 3-glucoside)			0.0742209829208784
TMEM64	C26H44O2 (3-Hydroxy-1-phenyl-1-eicosanone)			0.0468490763332172
TMEM64	C15H18O12 (Dimethyl 2-galloylgalactarate)			-0.0405123736493552
TMEM64	C23H34O5 (15-deoxy-delta12,14-Prostaglandin J2-2-glycerol ester)			0.146953642384106
TMEM64	C20H24O8 (Marmesin rhamnoside)			0.0329522481700941
TMEM64	C22H32O6 (Dihydrofukinolide)			0.0191129646444428
TMEM64	C22H32O6 (Dihydrofukinolide.2)			0.0202265597769258
TMEM64	C19H37O6P (CPA(16:0/0:0))			-0.0132659463227605
TMEM64	C23H36O5 (20, 22-Dihydrodigoxigenin)			0.117755418051124
TMEM64	C16H27NO10 (6'-Apiosyllotaustralin)			0.0560195189961659
TMEM64	C22H18O7 (1-Hydroxypyrene glucuronide)			0.0330115310313223
TMEM64	C19H22O9 (6-Hydroxymusizin 8-O-b-D-glucopyranoside)			0.0769641660545483
TMEM64	C20H26O8 (Gibberellin A39)			-0.0399634715292896
TMEM64	C24H26O5 (1,3,8-Trihydroxy-4-methyl-2,7-diprenylxanthone)			0.06428557735384
TMEM64	C25H30O4 ((R)-2',4',7-Trihydroxy-3',8-diprenylisoflavan)			0.0856674799581736
TMEM64	C22H34O6 ((3b,6b,8b,12a)-8,12-Epoxy-7(11)-eremophilene-6-angeloyloxy-8,12-dimethoxy-3-ol)			0.0629801324503311
TMEM64	C23H38O5 (11-Hydroxyeicosatetraenoate glyceryl ester)			-0.0191181596375044
TMEM64	C27H38O2 (7,8-Dehydro-beta-micropteroxanthin)			-0.0901812478215406
TMEM64	C26H50O2 (C26:1)			-0.037736177880964
TMEM64	C8H12N2O4Pt (Oxaliplatin)			-0.100587750906109
TMEM64	C22H20O7 (6,8-Di-O-methylaverufin)			0.0219188061335097
TMEM64	C19H24O9 (Aloesol 7-glucoside)			0.0817776941248952
TMEM64	C20H28O8 (4,5-Dihydroniveusin A)			0.115667479958174
TMEM64	C17H32O10 (1-Hexanol arabinosylglucoside)			0.0811764388083602
TMEM64	C21H32O7 (Isopetasoside)			0.0841426317032663
TMEM64	C25H42O2 (5-(14-Nonadecenyl)-1,3-benzenediol); C27H40O2 (d-Tocotrienol)			-0.112784942488672
TMEM64	C26H52O2 (C26:0)			-0.1503764377832
TMEM64	C12H19N3O8S2 (5-Taurinomethyl-2-thiouridine)			-0.101474469740775
TMEM64	C22H23NO6 (Simulansamide)			-0.0702858138724294
TMEM64	C24H31NO4 (Drotaverine)			0.164923749365541
TMEM64	C24H47NO3 (Behenoylglycine)			-0.0911450776796074
TMEM64	C18H22O10 (5-(3',4'-dihydroxyphenyl)-gamma-valerolactone-3'-O-glucuronide)			0.0156151969327292
TMEM64	C22H22O7 (Dulxanthone E)			0.090972464273266
TMEM64	C19H26O9 (Methyl 3,4-dihydroxy-5-prenylbenzoate 3-glucoside)			0.0314221256728297
TMEM64	C20H30O8 (3'-Hydroxy-T2-triol)			0.00358313001045661
TMEM64	C25H50O3 (2-Hydroxy-22-methyltetracosanoic acid)			-0.0629698953294007
TMEM64	C15H14INO4 (Monoiodothyronine)			-0.11215057511328
TMEM64	C20H16O9 (Theaflagallin)			0.0050121993726037
TMEM64	C19H28O9 (Corchoionoside B)			0.0617915650052283
TMEM64	C20H32O8 (Cincassiol B)			0.0640362495643081
TMEM64	C24H32O5 (Nevskin)			0.136385500174277
TMEM64	C23H44O5 (3-(Acetyloxy)-2-hydroxypropyl octadecanoate)			0.00954688876515591
TMEM64	C21H23NO7 (Margrapine A)			0.0350523135694744
TMEM64	C20H18O9 (5-Hydroxy-3,3',7,8-tetramethoxy-4',5'-methylenedioxyflavone)			-0.091756709654932
TMEM64	C17H22O11 (4-Hydroxy-5-(3',4'-dihydroxyphenyl)-valeric acid-O-glucuronide)			0.153157894736842
TMEM64	C22H26O7 (Clusin)			0.0827605437434646
TMEM64	C19H30O9 (Methyl 7-epi-12-hydroxyjasmonate glucoside)			0.0791495984224755
TMEM64	C20H34O8 (Acetyl tributyl citrate)			0.0584001394214012
TMEM64	C18H34N4O6 (Merodesmosine)			0.0750609968630185
TMEM64	C26H42O3 (Oryzarol)			-0.00298361798536075
TMEM64	C20H20O9 (Cassiaside)			0.027887765772046
TMEM64	C19H32O9 (Pisumionoside)			0.246333217148832
TMEM64	C21H31N3O5 (Lisinopril)			0.114208883068084
TMEM64	C23H21NO6 (8-Carboxymethyldihydrochelerythrine)			0.0528929940745905
TMEM64	C16H24O10S (4-Methoxybenzenepropanol 1-(2-sulfoglucoside))			-0.00488323883168435
TMEM64	C24H24O6 (9-Hydroxycalabaxanthone)			0.0836737539212269
TMEM64	C28H40O2 (C28:8)			-0.00166260165789681
TMEM64	C27H52O2 (10,12-Heptacosanedione)			-0.108949206125177
TMEM64	C20H26O9 (Butyl 3-O-caffeoylquinate)			0.0786929243638899
TMEM64	C27H38O3 (5,8-Epoxy-5,8-dihydro-10'-apo-b,y-carotene-3,10'-diol)			-0.0504322502895366
TMEM64	C27H54O2 (C27:0)			-0.0303032415475776
TMEM64	C20H29NO8 (O-Desmethylvenlafaxine glucuronide)			-0.0277989330759103
TMEM64	C23H41NO5 (3-Hydroxyhexadecadienoylcarnitine)			-0.0403207746274678
TMEM64	C23H24O7 (Garcimangosone C)			0.0364308121296619
TMEM64	C22H24N2O6 (Dicaffeoylputrescine)			-0.0303938919431032
TMEM64	C17H32O11 (Isopentyl gentiobioside); C18H28N4O7 (Deoxypyridinoline)			0.109397288421309
TMEM64	C21H32O8 (5-(2,3-Dihydroxy-3-methylbutyl)-4-(3,4-epoxy-4-methylpentanoyl)-3,4-dihydro...)			0.0668804461484838
TMEM64	C25H48O4 (MG(0:0/22:1(13Z)/0:0))			0.0414639247124434
TMEM64	C23H43NO5 (3-Hydroxy-9-hexadecenoylcarnitine)			-0.0441077414672017
TMEM64	C24H47NO4 (Heptadecanoyl carnitine)			-0.0286371807574009
TMEM64	C15H26O13 (beta-D-Xylopyranosyl-(1->5)-alpha-L-arabinofuranosyl-(1->3)-L-arabinose)			-0.00219937260369467
TMEM64	C19H26O10 (Ptelatoside A)			0.0242436600241117
TMEM64	C21H34O8 ((4R,5S,7R,11x)-11,12-Dihydroxy-1(10)-spirovetiven-2-one 12-glucoside)			0.00906936214708958
TMEM64	C22H38O7 (Ascorbyl palmitate)			0.0227396305332869
TMEM64	C27H42O3 (Smilagenone)			-0.0366974875370369
TMEM64	C28H46O2 ((22Alpha)-hydroxy-campest-4-en-3-one)			0.0955072285702947
TMEM64	C20H32O9 (Ethyl 7-epi-12-hydroxyjasmonate glucoside)			0.0476107072244057
TMEM64	C24H32O6 (Desonide)			0.0524991743631903
TMEM64	C22H26O8 (Lirioresinol A)			0.0569954688044615
TMEM64	C23H30O7 (Asteltoxin)			0.0920182049653582
TMEM64	C21H39O6P (CPA(18:1(11Z)/0:0))			0.0697037295224817
TMEM64	C22H28O8 (Castaneiolide)			0.12233879400488
TMEM64	C16H24N10O4 (Aminophylline)			0.123656326246079
TMEM64	C21H41O6P (CPA(18:0/0:0))			-0.0947821540606483
TMEM64	C20H22O10 (Rumexoside)			0.177764184179384
TMEM64	C28H54O2 (C28:1)			0.0282084349947717
TMEM64	C21H29NO8 (Neopetasitenine)			0.191084001394214
TMEM64	C19H38NO7P (LysoPE(0:0/14:1(9Z)))			0.0565911467410248
TMEM64	C19H24N2O9 (6-Hydroxymelatonin glucuronide)			0.114607877309167
TMEM64	C21H28O9 (Taraxinic acid glucosyl ester)			0.15158591843848
TMEM64	C25H32N2O4 (Alvimopan)			0.0710421749738585
TMEM64	C13H22N4O8S2 (Cysteineglutathione disulfide)			-0.0958940397350994
TMEM64	C22H34O8 (Cinnzeylanine)			0.0893586615545486
TMEM64	C23H38O7 (Prostaglandin PGE2 1-glyceryl ester)			0.0166887417218543
TMEM64	C28H42O3 (13'-Hydroxy-gamma-tocotrienol)			0.165733705123737
TMEM64	C25H33NO5 (Dihydroxyacidissiminol)			0.166383902391055
TMEM64	C25H32O6 (Austalide L)			0.0905961054340754
TMEM64	C24H44O6 (Sorbitan oleate)			0.0560055768560474
TMEM64	C25H48O5 (3-(Acetyloxy)-2-hydroxypropyl icosanoate)			0.0126908551601015
TMEM64	C20H30O10 (Phenethyl rutinoside)			0.00912164517253398
TMEM64	C24H30O7 (Mammea E/BB)			-0.00392819797838968
TMEM64	C26H38O5 (2-(2-Methylbutanoyl)-9-(3-methyl-2E-pentenoyl)-2b,9a-dihydroxy-4Z,10(14)-op...)			0.040116800380636
TMEM64	C24H46O6 (Sorbitan stearate)			0.0706362332455469
TMEM64	C15H22N5O8P (Ribosylzeatin phosphate)			-0.12336539156975
TMEM64	C22H25NO8 (Oxynarcotine)			0.0402457652891102
TMEM64	C18H24O8S2 (17-Beta-Estradiol-3,17-beta-sulfate)			0.0694841408156152
TMEM64	C23H28O8 ((2S,4S,6S)-2-[2-(4-Hydroxy-3-meyhoxyphenyl)ethyl]tetrahydro-6-(4,5-dihydrox...)			-0.0601951899616591
TMEM64	C24H32O7 (Melleolide B)			0.128691293735927
TMEM64	C21H36O9 (Glucosyl (2E,6E,10x)-10,11-dihydroxy-2,6-farnesadienoate)			0.122018124782154
TMEM64	C25H36O6 (Erinacine E)			0.156932729173928
TMEM64	C30H40O2 (beta-Citraurin)			0.000214360591112482
TMEM64	C21H23NO9 (Tolmetin glucuronide)			0.0180028354902205
TMEM64	C22H42O6S (Butyl oleate sulfate)			0.0646148483792262
TMEM64	C22H42O8 (Polysorbate 60)			-0.165650485319018
TMEM64	C18H16N2O7S2 (C.I. Food Red 1)			-0.0176402927849425
TMEM64	C25H24O7 (Albanin B)			0.159801324503311
TMEM64	C27H32O5 (Kanzonol I)			0.00589403973509934
TMEM64	C25H40O6 (simvastatin hydroxy acid)			0.0875655063882584
TMEM64	C26H44O5 (Varanic acid)			-0.128741946221782
TMEM64	C21H44NO6P (PE(P-16:0e/0:0))			-0.109031021261764
TMEM64	C24H26N2O6 (Suxibuzone)			-0.0336458696409899
TMEM64	C26H46O5 (27-Nor-5b-cholestane-3a,7a,12a,24,25-pentol)			-0.0329993604032575
TMEM64	C30H46O2 (Momordicinin)			-0.181469469274359
TMEM64	C29H58O2 (C29:0)			-0.050036641718947
TMEM64	C22H32O9 (3'-Hydroxy-HT2 toxin)			0.0192959219240153
TMEM64	C28H40O4 (13'-Carboxy-gamma-tocotrienol)			0.114911218988558
TMEM64	C26H48O5 (Momordol)			-0.0188009923326948
TMEM64	C27H52O4 (MG(0:0/24:1(15Z)/0:0))			0.0722551411641687
TMEM64	C20H27NO10 (Mandelonitrile rutinoside)			0.0479609620076682
TMEM64	C25H47NO5 (3-Hydroxy-11Z-octadecenoylcarnitine)			-0.0322535389230097
TMEM64	C27H54O4 (MG(0:0/24:0/0:0))			0.00787384421537428
TMEM64	C23H29N3O2S2 (Thiothixene)			0.045308469850122
TMEM64	C20H29ClN2O5S (Tamsulosin hydrochloride)			0.00915128019456621
TMEM64	C21H32O10 (Cynaroside A)			0.0463227605437435
TMEM64	C25H32O7 (Austalide J)			0.040517637258326
TMEM64	C24H44O7 (Stearyl citrate)			0.124303001309738
TMEM64	C19H27NO11 (Lucuminamide)			0.0564361879651318
TMEM64	C27H42O5 (Cepagenin)			-0.016882203626883
TMEM64	C31H42O2 (3-Hydroxysintaxanthin)			0.00787383735420742
TMEM64	C28H46O4 (13'-Carboxy-gamma-tocopherol)			-0.0166817706517951
TMEM64	C29H50O3 (13'-Hydroxy-alpha-tocopherol)			0.0779749041477867
TMEM64	C21H36O10 (Acuminoside)			0.0683548274660161
TMEM64	C21H36O10 (Acuminoside.2)			0.107873823631928
TMEM64	C26H40O6 ((ent-2b,4S,9a)-2,4,9-Trihydroxy-10(14)-oplopen-3-one 2-(2-methylbutanoate) ...)			0.118762635064482
TMEM64	C27H44O5 (Porrigenin A)			-0.154911118856745
TMEM64	C29H52O3 ((3beta,5alpha,6beta,24R)-Stigmastane-3,5,6-triol)			0.044112969774302
TMEM64	C24H31ClO6 (Arnamiol)			0.112809341233879
TMEM64	C30H58O2 (C30:1)			-0.0369118159637504
TMEM64	C21H42NO7P (LysoPE(0:0/16:1(9Z)))			-0.00949808295573371
TMEM64	C28H20O6 (Viniferifuran)			0.0173405367723946
TMEM64	C30H60O2 (C30:0)			-0.0797560125479261
TMEM64	C25H27NO5S (Endoxifen sulfate)			0.0658592417735016
TMEM64	C21H44NO7P (LysoPE(0:0/16:0))			-0.0601882188915999
TMEM64	C26H46O6 (27-Norcholestanehexol)			0.0266469385212183
TMEM64	C18H24N4O8S (5-S-Glutathionyl-aminochrome reduced)			0.114147786685256
TMEM64	C27H36O6 (Lucidenolactone)			0.018673770193254
TMEM64	C24H40O6S (Sulfolithocholic acid)			0.0134384920168159
TMEM64	C20H26O12 (2'-(E)-Feruloyl-3-(arabinosylxylose))			0.126709654932032
TMEM64	C24H30N2O7 (2-Hydroxy-desipramine glucuronide)			-0.0636179853607529
TMEM64	C23H38O9 ([6]-Gingerdiol 4'-O-beta-D-glucopyranoside)			0.0618439019204678
TMEM64	C27H38O6 (Lucidenic acid A)			0.082098435166446
TMEM64	C23H25NO9 (Narceinone)			0.0168334060939469
TMEM64	C27H40O6 (2,3-Secoporrigenin)			0.00592192401533635
TMEM64	C32H44O2 (all-trans-Carophyll yellow)			0.0671070059254096
TMEM64	C30H52O3 ((3beta,11alpha,13beta)-3,11,13-Oleananetriol)			0.0128685953293831
TMEM64	C22H21O11 (Cyanidin 3-O-(6''-acetyl-arabinoside))			-0.102879051934472
TMEM64	C19H27NO12 (4-(2-Nitroethyl)phenyl primeveroside)			0.0807407465500015
TMEM64	C21H27N5O5S (3-cis-Hydroxyglipizide)			0.0133461368876761
TMEM64	C21H18O12 (Kaempferol 3-glucuronide)			0.00427502733982508
TMEM64	C25H31ClO6 (6-O-Methylarmillaridin)			0.0591077030324155
TMEM64	C24H30O9 (13-Hydroxy-5'-O-methylmelledonal)			0.055336354130359
TMEM64	C22H38O10 (Neryl rhamnosyl-glucoside)			0.0611172204901948
TMEM64	C29H50O4 (6-Deoxohomodolichosterone)			0.0433774834437086
TMEM64	C23H29NO9 (Dihydroisomorphine-3-glucuronide)			0.0779524519498619
TMEM64	C28H32O6 (Dulciol B)			0.112359707215058
TMEM64	C23H27ClO8 (Melledonal B)			0.121359358661555
TMEM64	C31H62O2 (C31:0)			-0.054224468455908
TMEM64	C26H29NO5S (4-Hydroxytamoxifen sulfate)			0.00784942488672011
TMEM64	C28H41N3O3 (Tiropramide)			-0.0496688741721854
TMEM64	C25H40O8 (3,17-Androstanediol glucuronide)			0.0320773788776577
TMEM64	C27H34O7 (Lucidenic acid D1)			0.0504322063436738
TMEM64	C26H38N4O4 (Ceanothine C)			0.00239804810038341
TMEM64	C21H28O12 (b-D-fructosyl-a-D-(6-O-(E))-feruloylglucoside)			0.0457720460090624
TMEM64	C18H32O14 (alpha-L-Rhamnopyranosyl-(1->3)-alpha-D-galactopyranosyl-(1->3)-L-fucose)			0.0341408156151969
TMEM64	C25H32N2O7 (2-Hydroxy-imipramine glucuronide)			0.109477169745556
TMEM64	C24H40O7S (Chenodeoxycholic acid sulfate)			0.138550017427675
TMEM64	C28H40O6 (Ixocarpanolide)			0.0899024050191705
TMEM64	C17H30O15 (D-Galactopyranosyl-(1->3)-D-galactopyranosyl-(1->3)-L-arabinose)			0.086626002091321
TMEM64	C26H34O8 (Austalide B)			-0.0225479261066574
TMEM64	C27H41NO6 (Hydrocortamate)			0.0423422795399094
TMEM64	C21H32O12 (Kanokoside A)			0.0675078424538167
TMEM64	C30H52O4 (Panaxatriol)			0.0666294876263507
TMEM64	C23H44NO7P (LysoPE(0:0/18:2(9Z,12Z)))			-0.054719414430115
TMEM64	C21H18O13 (Quercetin 3-O-glucuronide)			-0.0199006795927921
TMEM64	C25H34O7S (Eremopetasitenin C2)			0.0578756168313367
TMEM64	C32H62O2 (C32:1)			-0.0354671235049746
TMEM64	C27H33N3O5 (Fumitremorgin B)			0.0102352825333627
TMEM64	C23H46NO7P (LysoPE(0:0/18:1(11Z)))			-0.0266364586964099
TMEM64	C24H31ClO8 (Melleolide D)			0.133534332520042
TMEM64	C31H46O4 (Adlupone)			-0.0823841059602649
TMEM64	C30H61NO3 (Cer(d18:0/12:0))			-0.0436826200163686
TMEM64	C20H20O14 (Hamamelitannin)			-0.016981526664343
TMEM64	C25H24O10 (Silidianin)			0.131389329181337
TMEM64	C22H28O12 (7-Methyl-1,4,5-naphthalenetriol 4-[xylosyl-(1->6)-glucoside])			0.110801673056814
TMEM64	C26H28O9 (Dukunolide E)			0.102785032053918
TMEM64	C26H44O8 (Goshonoside F1)			0.051700941094458
TMEM64	C25H32ClN5O3 (hydroxynefazodone)			0.054635761589404
TMEM64	C18H34N2O13 (Glucosylgalactosyl hydroxylysine)			0.197762286510979
TMEM64	C26H32O9 (Terretonin)			0.0842994809162754
TMEM64	C24H40O10 (alpha-Ionol O-[arabinosyl-(1->6)-glucoside])			0.0504566050888811
TMEM64	C22H34O12 (Cymorcin diglucoside)			-0.0281823180396744
TMEM64	C26H34O9 (Austalide F)			0.00113977194104729
TMEM64	C25H32O10 (Isolariciresinol 9'-O-alpha-L-arabinofuranoside)			0.137666554258116
TMEM64	C33H64O2 (10,12-Tritriacontanedione)			0.00694667131404671
TMEM64	C25H34O10 (Gibberellin A20 13-glucoside)			0.052750133104005
TMEM64	C26H38O9 (7,11-Bisdeacetylvaltrate 7-(3-methylpentanoate) 11-(3-hydroxy-3-methylbutan...)			0.129431857790171
TMEM64	C33H66O2 (18-Hydroxy-16-tritriacontanone)			-0.00783199721157198
TMEM64	C16H12AlN4O9S2 (C.I. Pigment Yellow 100)			-0.032701289647961
TMEM64	C24H32O11 ((7R*,8R*)-3-Methoxy-3',4,7,9,9'-pentahydroxy-8,4'-oxyneolignan 4-xyloside)			0.0520269292906494
TMEM64	C26H27NO9 (Idarubicin)			0.202659816416858
TMEM64	C22H23ClO11 (Peonidin-3-galactoside)			-0.0617497385848728
TMEM64	C25H42NO7P (LysoPE(0:0/20:5(5Z,8Z,11Z,14Z,17Z)))			0.01906587661206
TMEM64	C30H45NO5 (Hydroxybuprenorphine)			0.0611276771135071
TMEM64	C30H44O6 (Ganoderic acid beta)			0.0626769455184497
TMEM64	C25H44NO7P (LysoPE(0:0/20:4(5Z,8Z,11Z,14Z)))			0.0831090972464273
TMEM64	C24H27ClN4O6 (Clozapine glucuronide)			0.149087309472183
TMEM64	C24H38O11 (Eriojaposide A)			0.130155219724012
TMEM64	C25H46NO7P (LysoPE(0:0/20:3(11Z,14Z,17Z)))			0.0039177413733008
TMEM64	C24H40O11 ((3S,7E,9R)-4,7-Megastigmadiene-3,9-diol 9-[apiosyl-(1->6)-glucoside])			0.101331474381318
TMEM64	C25H48NO7P (LysoPE(0:0/20:2(11Z,14Z)))			-0.0395538515162077
TMEM64	C26H34O10 (Isolimonic acid)			0.0992157546183339
TMEM64	C27H38O9 (11-Hydroxyprogesterone 11-glucuronide)			0.0532973161380272
TMEM64	C25H43O7P (PA(20:4(5Z,8Z,11Z,14Z)e/2:0)); C27H42N2O5S (Ixabepilone)			0.0139804810038341
TMEM64	C30H50O6 (Theasapogenol A)			-0.0841984736816784
TMEM64	C30H50O6 (Theasapogenol A.2)			-0.0376508150067059
TMEM64	C25H50NO7P (LysoPE(0:0/20:1(11Z)))			0.00239804810038341
TMEM64	C28H28O9 (4,7-Didehydroneophysalin B)			0.162494041908429
TMEM64	C26H36O10 (Acetyl-T2 Toxin)			0.10235979640976
TMEM64	C30H52O6 (Fasciculol C)			-0.115988250251221
TMEM64	C33H64O3 (4-Hydroxy-16,18-tritriacontanedione)			-0.0339003136981527
TMEM64	C20H31NO14 (Dide-O-methyl-4-O-alpha-D-glucopyranosylsimmondsin)			0.208461317934305
TMEM64	C33H39N3O2 (2-[4,6-Bis(2,4-dimethylphenyl)-1,3,5-triazin-2-yl]-5-(octyloxy)phenol)			-0.0549703729522482
TMEM64	C28H30O9 (Physalin B)			0.0386650400836528
TMEM64	C29H32N7O2 (CGP72383); C30H38O7 (Physagulin A)			0.0569031517106801
TMEM64	C32H62O4 (Propylene glycol mono- and diesters of fats and fatty acids)			-0.00785291726465727
TMEM64	C28H32O9 (Physalin M)			0.100725079056399
TMEM64	C26H42O10 (Capsianoside V)			0.0204078253815217
TMEM64	C27H34BrNO4 (Phenylacetic acid-N-isopropylnortropine-ester methobromide)			0.0593362123956633
TMEM64	C24H38O12 (6S,9R-Dihydroxy-4,7E-megastigmadien-3-one 9-[apiosyl-(1->6)-glucoside])			0.171843848030673
TMEM64	C27H41N3O7 (Vignatic acid B)			0.0357459356447815
TMEM64	C23H20O14 (3',4',5-Trihydroxy-3-methoxy-6,7-methylenedioxyflavone 4'-glucuronide)			0.0277831997211572
TMEM64	C30H32O8 (Divanillyltetrahydrofuran ferulate)			0.143330553616779
TMEM64	C31H52O6 (Cyclopassifloic acid B)			0.0455298806725694
TMEM64	C26H34O11 (Isolariciresinol 9-O-beta-D-glucoside)			0.120803521090601
TMEM64	C28H39ClO7 (4-Deoxyphysalolactone)			0.140777274311607
TMEM64	C25H32O12 (Ligustroside)			0.166809138035213
TMEM64	C27H44NO7P (LysoPE(0:0/22:6(4Z,7Z,10Z,13Z,16Z,19Z)))			0.0656953642384106
TMEM64	C24H30O13 (Demethyloleuropein)			0.111300104566051
TMEM64	C25H34O12 (Phaseolus e)			0.182475047882898
TMEM64	C24H40N5O8 (Desmosine)			0.0846741024747299
TMEM64	C32H49NO5 (Daphniphylline)			0.0966905687439969
TMEM64	C25H36O12 (16,17-Dihydro-16a,17-dihydroxygibberellin A4 17-glucoside)			0.060355524573022
TMEM64	C26H40O11 (ent-6R,16bOH,17-Trihydroxy-7-oxo-6,7-seco-19,6-kauranolide 6-O-glucoside)			0.0304217497385849
TMEM64	C27H48NO7P (LysoPE(0:0/22:4(7Z,10Z,13Z,16Z)))			0.123021958870687
TMEM64	C27H34O11 (Myricatomentoside II)			0.0224503311258278
TMEM64	C33H34N4O3 (Pyrophaeophorbide a)			0.0546951110058534
TMEM64	C29H42O9 (Corchoroside A)			0.0619031021261764
TMEM64	C30H46O8 (Ganoderic acid L)			0.0859044963401882
TMEM64	C34H65NO3 (N-[(4E,8E)-1,3-dihydroxyoctadeca-4,8-dien-2-yl]hexadecanamide)			0.00477169745555943
TMEM64	C29H44O9 (Corchorosol A)			-0.00342279539909376
TMEM64	C27H56NO7P (LysoPE(0:0/22:0))			-0.0276264228645669
TMEM64	C24H26O14 (Limocitrol 3-glucoside)			-0.0906520320289749
TMEM64	C27H40O11 (Tetrahydroaldosterone-3-glucuronide)			0.0399756360889278
TMEM64	C30H22O10 (Yuccaol C)			-0.0489909802988861
TMEM64	C27H26O12 (Resveratrol 4'-(6-galloylglucoside))			0.0317881348695758
TMEM64	C26H40O12 (Cinncassiol A 19-glucoside)			0.0285012199372604
TMEM64	C30H39ClO7 (Physagulin B)			0.0622690833042872
TMEM64	C26H42O12 (Canavalioside)			0.146082258626699
TMEM64	C35H62O4 (Diepomuricanin A)			0.0874520738933427
TMEM64	C24H24N2O13 (Neobetanin)			-0.0665493203206692
TMEM64	C28H22O12 (BL II)			-0.0326594632276054
TMEM64	C29H26O11 (Formononetin 7-(2-p-hydroxybenzoylglucoside))			0.0126089449441546
TMEM64	C29H42O10 (Desglucocheirotoxin)			-0.0219554042832118
TMEM64	C27H36O12 (Prupaside)			0.0770043839434069
TMEM64	C29H44O10 (Bipindogulomethyloside)			0.126525252332044
TMEM64	C31H52O8 (Cyclopassifloic acid E)			0.0163733150691201
TMEM64	C30H39N3O7 (Vignatic acid A)			-0.0807633321714883
TMEM64	C29H48NO7P (LysoPE(0:0/24:6(6Z,9Z,12Z,15Z,18Z,21Z)))			0.0359969257528008
TMEM64	C25H30O14 (Lippioside II)			0.0573319228511203
TMEM64	C26H34O13 (Marmesin rutinoside)			0.20056117113977
TMEM64	C26H38O13 (Glaucarubol 15-O-beta-D-glucopyranoside)			0.111439525967236
TMEM64	C26H42O13 (19-Hydroxycinnzeylanol 19-glucoside)			0.116117113976995
TMEM64	C29H60NO7P (LysoPE(0:0/24:0))			-0.0308678982223771
TMEM64	C29H42O11 (Canescein)			0.104899010891475
TMEM64	C28H40O12 (Musabalbisiane C)			0.113701638201464
TMEM64	C28H40O12 (Musabalbisiane C.2)			0.150048797490415
TMEM64	C34H38N2O6 (Pipercyclobutanamide A)			0.129421401185082
TMEM64	C30H36O11 (5alpha-Ethoxy-6beta-hydroxy-5,6-dihydrophysalin B)			0.152528888575248
TMEM64	C21H18O17S (Gossypetin 8-glucuronide 3-sulfate)			0.0418020216103172
TMEM64	C30H42O9S (Withaperuvin H)			0.0332398337747022
TMEM64	C33H54O8 (Asparagoside A)			0.0358575353544324
TMEM64	C35H62O6 (Squamocin K)			-0.0966434297664692
TMEM64	C40H52O3 (beta-Doradecin)			0.0700244597634108
TMEM64	C28H38O13 ((7'R)-(+)-Lyoniresinol 9'-glucoside)			0.085420081404774
TMEM64	C30H48O11 (Cholic acid glucuronide)			0.115747748124607
TMEM64	C33H60O8 (Antibiotic X 14889A)			0.108515162077379
TMEM64	C38H66O4 (Erythrinasinate A)			-0.0296653886371558
TMEM64	C36H38N4O4 (Dimethylprotoporphyrin IX dimethyl ester)			0.0659498082955734
TMEM64	C34H56O8 (Tuberoside)			-0.00139421401185082
TMEM64	C30H26O13 (Epicatechin-(4beta->8)-gallocatechin)			-0.030027884280237
TMEM64	C33H57NO8 (Jurubine)			-0.0294283722551412
TMEM64	C29H36N6O6S (Tetragastrin)			0.106552805855699
TMEM64	C35H54N2O6 (3'-N-Acetyl-4'-O-(9-octadecenoyl)fusarochromanone)			0.14070245791436
TMEM64	C29H38N4O10 (Lymecycline)			0.0784071788142323
TMEM64	C29H41N5O9 (Neocasomorphin (1-5))			0.0790902753572674
TMEM64	C30H53NO11 (Benzonatate)			0.12416183701803
TMEM64	C31H40O12 (6-Hydroxysandoricin)			0.129421513960936
TMEM64	C35H56O8 (3-Epipapyriferic acid)			0.0869816024587316
TMEM64	C36H60O7 (Hebevinoside IV)			0.0631544092018125
TMEM64	C33H43N5O6 (Amphibine H)			0.107882725484175
TMEM64	C26H43N11O6 (Dynorphin B (6-9))			0.121924334065424
TMEM64	C38H22O8 (4',4''-Dihydroxyanigorootin)			0.0352719639386808
TMEM64	C35H34N4O6 (Phaeophorbide b)			0.150013942140119
TMEM64	C35H62O8 (Annonisin)			-0.0077065179505054
TMEM64	C36H41N3O6 (Lercanidipine)			0.125451486102772
TMEM64	C35H64O8 (Annomuricin A)			0.00277448588358313
TMEM64	C31H52O12 (Goshonoside F6)			0.0951063088184036
TMEM64	C32H51N5O7 (Neuromedin N)			0.0616626539409906
TMEM64	C34H68NO6P (C16 CErP)			0.0526664342976647
TMEM64	C37H34N2O7 (Simulanoquinoline)			0.164074590449634
TMEM64	C29H45N7O6S (Glycylalanylprolylmethionylphenylalanylvalinamide)			0.0847038033320323
TMEM64	C34H70NO6P (C16DH CerP)			-0.0272115956880512
TMEM64	C40H77NO3 (Cer(d18:1/22:1(13Z)))			-0.0585465829092092
TMEM64	C15H22N5O16P3 (ADP-ribose 1""""-2"""" cyclic phosphate)			-0.0639142558382712
TMEM64	C36H62O8 ((20R)-Ginsenoside Rh2)			-0.0602649006622517
TMEM64	C30H45N3O9S (Leukotriene C5)			-0.0280342315291082
TMEM64	C38H44N2O6 (Neferine)			0.207982056450111
TMEM64	C37H68O7 (Rollinecin A)			-0.0291251560867626
TMEM64	C42H72O3 (Faradiol laurate)			-0.0648415776620663
TMEM64	C28H33O16 (Petunidin 3-rutinoside)			-0.014830990321566
TMEM64	C33H54O11 (Ponasteroside A)			0.220871383757407
TMEM64	C30H58O13 (Sucrose monostearate)			0.0678354827466016
TMEM64	C30H33O15 (Pyranocyanin A)			0.165101512116751
TMEM64	C23H39NO19 (3'-Sialyllactose)			-0.107601951899617
TMEM64	C41H81NO3 (Cer(d18:1/23:0))			-0.0466923086307935
TMEM64	C27H42O17 (Kanokoside C)			0.158785706132573
TMEM64	C36H62O9 (Sanchinoside B1)			0.0445242244684559
TMEM64	C32H50O13 (Steviobioside)			0.114531195538515
TMEM64	C39H51NO7 (Janthitrem F)			0.0956395956779366
TMEM64	C35H67O8P (Glycerol 1-(9Z-octadecenoate) 2-tetradecanoate 3-phosphate)			-0.0512547926106657
TMEM64	C32H42O14 (Ichangin 4-glucoside)			0.134806552805856
TMEM64	C21H27N7O14P2 (Fenugreekine)			-0.154290693621471
TMEM64	C36H56O11 (Medicagenic acid 3-O-beta-D-glucoside)			0.0577065179505054
TMEM64	C40H56O8 (3-O-trans-Feruloyleuscaphic acid)			0.141709778415685
TMEM64	C37H62O10 (Notoginsenoside T2)			0.0589299407459045
TMEM64	C39H41NO9 (Neoacrimarine B)			0.091878703380969
TMEM64	C32H44O15 (Myricanol 5-[arabinosyl-(1->6)-glucoside])			0.206981526664343
TMEM64	C35H42N4O10 (Hv-NCC-1)			0.100867898222377
TMEM64	C36H53N7O6 (Telaprevir)			0.0622481700941095
TMEM64	C34H66NO10P (PS(14:0/14:0))			0.0630289299407459
TMEM64	C37H62O11 (Cyclopassifloside II)			-0.00608052115765407
TMEM64	C37H36N2O11 (Citbismine C)			0.216601603346114
TMEM64	C38H71NO9 (AS 1-1)			-0.0428372628418277
TMEM64	C32H46O16 (Secoisolariciresinol 9,9'-diglucoside)			0.0424538166608575
TMEM64	C34H59NO13 (Fumonisin B4)			0.119214219613669
TMEM64	C29H48N12O8 (Opiorphin)			0.0826873475078425
TMEM64	C29H48N12O8 (Opiorphin.2)			0.0750698415299877
TMEM64	C40H75NO8 (N-[(4E,8Z)-1,3-dihydroxyoctadeca-4,8-dien-2-yl]hexadecanamide 1-glucoside)			0.102066922272569
TMEM64	C37H38N4O10 (Pentacarboxylporphyrin I)			0.148665040083653
TMEM64	C35H54O14 (Corchorusoside A)			-0.120421749738585
TMEM64	C37H62O12 (Cyclopassifloside I)			0.0219240153363541
TMEM64	C36H46N6O5S2 (N-Desmethylritonavir)			-0.165296558551242
TMEM64	C36H52O14 (Scillipheosidin 3-[glucosyl-(1->2)-rhamnoside])			0.191948414081562
TMEM64	C38H60O12 (Hovenidulcioside B2)			0.0947316963504162
TMEM64	C35H52O15 (Convalloside)			0.0170024398745207
TMEM64	C37H62O13 (Cyclopassifloside VII)			0.0999582606816872
TMEM64	C35H52N6O10 (Neocasomorphin)			0.0522028581387243
TMEM64	C38H71O10P (PG(16:1(9Z)/16:1(9Z)))			-0.00759846636458697
TMEM64	C39H32O14 (Kaempferol 3-(2'',4''-di-(Z)-p-coumaroylrhamnoside))			-0.033797549316101
TMEM64	C38H60O13 (Alliospiroside C)			-0.00608922969675845
TMEM64	C48H56N2O4 (Bismurrayafoline E)			-0.0081178110840014
TMEM64	C39H64O12 (Torvonin A)			-0.0150156849076333
TMEM64	C36H38O16 (Licorice glycoside A)			0.106256905740993
TMEM64	C33H42O18 (Naringin 6''-rhamnoside)			0.074904539411303
TMEM64	C38H72NO10P (PS(14:0/18:1(9Z)))			0.0218647612408505
TMEM64	C37H70O12S (1,2-Di-O-myristoyl-3-O-(6-sulfoquinovopyranosyl)glycerol)			-0.069027716175862
TMEM64	C45H42O10 (Licoagrone)			0.0897841315377716
TMEM64	C40H71O10P (PG(16:1(9Z)/18:3(6Z,9Z,12Z)))			-0.00179505054025793
TMEM64	C40H75O10P (PG(16:0/18:2(9Z,12Z)))			0.00738584872777972
TMEM64	C40H77O10P (PG(16:0/18:1(11Z)))			-0.111725339839665
TMEM64	C40H70NO10P (PS(14:0/20:4(5Z,8Z,11Z,14Z)))			0.0179121645172534
TMEM64	C39H64O14 ((25S)-Spirostane-3b,5b,6a-triol 3-[4''-rhamnosylglucoside])			0.0394562565353782
TMEM64	C40H72NO10P (PS(14:0/20:3(8Z,11Z,14Z)))			0.0485535452714939
TMEM64	C48H54O8 (Marshdimerin)			0.0154165617373176
TMEM64	C40H74NO10P (PS(16:0/18:2(9Z,12Z)))			0.000568142209829209
TMEM64	C40H76NO10P (PS(16:0/18:1(9Z)))			0.0255245730219589
TMEM64	C40H62O14 ((3b,5a,25R)-3-Hydroxyspirostan-6-one 3-[2-acetylarabinosyl-(1->6)-glucoside])			-0.00579819257423763
TMEM64	C41H66O13 (Pitheduloside A)			0.0940677013486775
TMEM64	C42H71O10P (PG(18:3(6Z,9Z,12Z)/18:3(6Z,9Z,12Z)))			0.0276472638550017
TMEM64	C40H66O14 (Torvoside E)			0.0472952248170094
TMEM64	C20H27N10O17P3 (Guanosine triphosphate adenosine)			-0.0538027187173231
TMEM64	C42H79O10P (PG(18:0/18:2(9Z,12Z)))			0.0308748692924364
TMEM64	C42H68NO10P (PS(14:1(9Z)/22:6(4Z,7Z,10Z,13Z,16Z,19Z)))			0.0307389334262809
TMEM64	C29H49NO23 (3'-Sialyl-3-fucosyllactose)			-0.07147289
TMEM64	C42H72NO10P (PS(16:1(9Z)/20:4(5Z,8Z,11Z,14Z)))			-0.01087835
TMEM64	C41H66O14 (Madlongiside D)			0.06506454
TMEM64	C50H86O6 (TG(15:0/14:1(9Z)/18:4(6Z,9Z,12Z,15Z)))			0.07748344
TMEM64	C41H68O14 (Hoduloside VI)			0.07393698
TMEM64	C50H88O6 (TG(14:0/15:0/18:4(6Z,9Z,12Z,15Z)))			0.03027713
TMEM64	C42H78NO10P (PS(18:0/18:2(9Z,12Z)))			-0.1079017
TMEM64	C20H27N10O18P3 (Diguanosine triphosphate)			-0.09366512
TMEM64	C44H73O10P (PG(16:1(9Z)/22:6(4Z,7Z,10Z,13Z,16Z,19Z)))			0.0813245
TMEM64	C38H72O13P2 (PGP(16:1(9Z)/16:1(9Z)))			0.01720809
TMEM64	C38H74O13P2 (PGP(16:0/16:1(9Z)))			-0.0707703
TMEM64	C27H33N9O16P2 (6-Hydroxy flavin adenine dinucleotide)			-0.06397014
TMEM64	C42H66O15 (Lucyoside J)			0.07689968
TMEM64	C43H70O14 (Goyaglycoside g)			0.1255874
TMEM64	C42H68O15 (Kudzusaponin SA1)			0.1181511
TMEM64	C52H92O6 (TG(14:0/15:0/20:4(5Z,8Z,11Z,14Z)))			0.04694671
TMEM64	C31H52N2O23 (Sialyl-Lewis X)			0.01957654
TMEM64	C46H77O10P (PG(18:1(11Z)/22:6(4Z,7Z,10Z,13Z,16Z,19Z)))			0.1096758
TMEM64	C39H66O18 (Loquatifolin A)			0.1067131
TMEM64	C54H98O5 (TG(15:0/18:4(6Z,9Z,12Z,15Z)/o-18:0))			-0.08132799
TMEM64	C41H64O17 (Digitoxigenin 3-[glucosyl-(1->6)-glucosyl-(1->4)-2,6-dideoxyribohexoside])			0.0399268
TMEM64	C44H68O15 (Lucyoside M)			0.001606833
TMEM64	C43H66O16 (Talinumoside I)			0.0488533
TMEM64	C54H94O6 (TG(14:0/15:0/22:5(4Z,7Z,10Z,13Z,16Z)))			0.01626529
TMEM64	C40H62O19 (Sucrose acetate isobutyrate)			0.1004951
TMEM64	C55H90O6 (TG(14:0/18:3(6Z,9Z,12Z)/20:5(5Z,8Z,11Z,14Z,17Z)))			-0.00107703
TMEM64	C42H76O13P2 (PGP(16:0/20:4(5Z,8Z,11Z,14Z)))			0.1889404
TMEM64	C44H68O16 (Hovenidulcioside A1)			0.110122
TMEM64	C43H72O17 (Cyclotricuspidoside C)			0.06986755
TMEM64	C50H77NO13 (41-O-demethylrapamycin)			-0.04431509
TMEM64	C44H70O19 (Chinenoside VI)			0.1187802
TMEM64	C46H72O18 (Medicagenic acid 28-O-[b-D-xylosyl-(1->4)-a-L-rhamnosyl-(1->2)-a-L-arabinos...)			0.1122238
TMEM64	C30H50N7O18P3S (3-oxo-(2S)-Methylisocapryloyl-CoA)			-0.02241199
TMEM64	C48H82O17 (Vinaginsenoside R3)			-0.04972813
TMEM64	C45H74O20 (Ampeloside Bs1)			0.05686133
TMEM64	C48H80O18 (Quinquenoside L1)			-0.05578604
TMEM64	C47H74O20 (Kudzusaponin SA4)			0.02331302
TMEM64	C48H80O19 (Notoginsenoside G)			0.1338167
TMEM64	C47H70O21 (Basellasaponin A)			0.002819798
TMEM64	C64H108O6 (TG(20:0/18:2(9Z,12Z)/22:6(4Z,7Z,10Z,13Z,16Z,19Z)))			0.005984664
TMEM64	C46H83N3O15P2 (CDP-DG(16:0/18:1(11Z)))			0.09470904
TMEM64	C36H64N7O17P3S (Pentadecanoyl Coenzyme A)			-0.05772225
SLC26A7	C10H16N5O13P3 (ATP)			0.0161806432015759
SLC26A7	C21H28N7O14P2 (NAD)	-0.217531913300132	0.0454209630371253		0.997077707753636
SLC26A7	C21H29N7O14P2 (NADH (red))			0.046112393130902
SLC26A7	C21H30N7O17P3 (NADPH (red))			-0.0455686231310214
SLC26A7	C21H29N7O17P3 (NADP)		0.0155003257319163		0.997077707753636
SLC26A7	C10H15N5O10P2 (ADP)			-0.112253647924073
SLC26A7	H3PO4 (phosphate)	-0.0345295414809028
SLC26A7	C21H36N7O16P3S (Coenzyme A)			-0.0793068321662274
SLC26A7	H4P2O7 (pyrophosphate)	-0.0306743580556702
SLC26A7	C9H14N2O12P2 (UDP)			-0.178060275025011
SLC26A7	C27H33N9O15P2 (FAD (ox))			-0.09420118
SLC26A7	C15H22N6O5S (adenosyl-methionine)	-0.304776896948262
SLC26A7	C10H14N5O7P (AMP)		-0.068569852574934	-0.122240193114189	0.997077707753636
SLC26A7	C14H20N6O5S (S-adenosyl-l-homocysteine)	-0.219669673127611	-0.0312972983499448	0.0519753491552559	0.997077707753636
SLC26A7	C23H38N7O17P3S (Acetyl-CoA)			-0.1163668
SLC26A7	C5H9NO4 (glutamate)	-0.348991335533382	-0.0109228074993805	-0.0469907908230169	0.997077707753636
SLC26A7	C5H9NO4 (generic glutamate isomers)	-0.367645502812929		-0.0469907908230169
SLC26A7	C5H6O5 (alpha-ketoglutarate)	-0.281228286635687	0.0330121919285779	-0.155490334324838	0.997077707753636
SLC26A7	C15H24N2O17P2 (UDP-hexose)		-0.0210473172280673	-0.0195373772393005	0.997077707753636
SLC26A7	C2H4O2 (Acetatic acid)			0.102078874657077
SLC26A7	C10H15N5O11P2 (GDP)			-0.1266496101004
SLC26A7	C2H5NO2 (glycine)	-0.44292085228962	-0.0242485454236363	-0.0477785601818183	0.997077707753636
SLC26A7	C3H7NO2 (alanine)	-0.230646829892484	0.0353438050694216	0.00339507679412643	0.997077707753636
SLC26A7	C4H6O4 (succinate)	-0.233817468148571	-0.0234906647583369	0.0130783656381544	0.997077707753636
SLC26A7	C17H27N3O17P2 (UDP-acetyl-hexosamine)			0.0538088300522892
SLC26A7	C10H16N5O14P3 (GTP)			-0.0273418710196383
SLC26A7	C6H14N2O2 (lysine)		-0.0113193202990454	0.00188925217907241	0.997077707753636
SLC26A7	C4H7NO4 (aspartate)	-0.333332279053231	0.000749979933886844	-0.0237759946742673	0.997077707753636
SLC26A7	C10H17N3O6S (glutathione red)	-0.295610753572615	0.0884332398999512	0.0191760061962108	0.997077707753636
SLC26A7	C9H14N3O8P (CMP)	-0.329349544746659	-0.0631634790807016	-0.114934155167075	0.997077707753636
SLC26A7	C6H14N4O2 (arginine)	-0.220175824448182	0.0436459284207581	0.00669255384468455	0.997077707753636
SLC26A7	C9H16N3O14P3 (CTP)			-0.00122696820485883
SLC26A7	C5H10N2O3 (glutamine)	-0.36544687419825	-0.00633276389380305	-0.0258430178148392	0.997077707753636
SLC26A7	C3H7NO3 (serine)	-0.155609896617903	0.0168422592736764	-0.0898370782495077	0.997077707753636
SLC26A7	C6H8O6 (Hexuronic acid); C6H8O6 (Ascorbate)			0.0545652280649437
SLC26A7	C5H11NO2S (methionine)	-0.188541366912523	0.00441518153421428	-0.0205098889698562	0.997077707753636
SLC26A7	C3H5O6P (PEP)	-0.288939718977284	-0.0410310596178701	-0.0367620211603866	0.997077707753636
SLC26A7	C9H15N2O15P3 (UTP)			-0.0367323606329613
SLC26A7	C5H12N2O2 (ornithine)	-0.115578268255134	0.0387184829130345	0.001014340192085	0.997077707753636
SLC26A7	C11H12N2O2 (tryptophan)	-0.340676712970997	-0.0430973895250494	-0.0823950978024236	0.997077707753636
SLC26A7	C9H11NO2 (phenylalanine)	-0.152636257609551	-0.0159678131667748	-0.0504764959504567	0.997077707753636
SLC26A7	C9H11NO3 (tyrosine)	-0.259086207217041	-0.0315627687522748	-0.0246474209561273	0.997077707753636
SLC26A7	C24H38N7O19P3S (Malonyl-CoA)			-0.1576306
SLC26A7	C6H13O9P (generic hexose P)	0.0191075062340498		-0.17145834951364
SLC26A7	C6H13O9P (Fructose P)	0.144431558765025	0.0119737467667928	-0.17145834951364	0.997077707753636
SLC26A7	CH4N2O (urea)	-0.0650682723089999
SLC26A7	C12H22O11 (sucrose)	0.184017639484924	0.0677282705281988	0.0163514427528204	0.997077707753636
SLC26A7	C12H22O11 (generic disaccharide)	0.184017639484924		0.0163514427528204
SLC26A7	C6H6O2 (Catechol)			0.0384403561454069
SLC26A7	C25H40N7O19P3S (Succinyl-CoA)			-0.07873692
SLC26A7	C6H13O9P (G6P)	0.120133700204973	0.0119737467667928	-0.17145834951364	0.997077707753636
SLC26A7	C3H9O6P (alpha-glycerophosphate)	-0.224066862725068	-0.0694834074785074	-0.0701986155615115	0.997077707753636
SLC26A7	C16H25N5O16P2 (GDP-hexose)			-0.126900580869576
SLC26A7	C3H7NO2S (cysteine)	0.0602526347315307
SLC26A7	C3H7NO2 (beta-alanine)	-0.27814725567833	0.00200891135140527	0.00339507679412643	0.997077707753636
SLC26A7	C9H13N2O9P (UMP)		-0.0678126695009611	-0.136109813816272	0.997077707753636
SLC26A7	C4H4N2O2 (uracil)	-0.0719411824962914	0.011602760803888	0.0383636706326032	0.997077707753636
SLC26A7	C7H7NO2 (anthranilate)	-0.162929986396591	0.0628690797245749	-0.0394198392862175	0.997077707753636
SLC26A7	C9H15N3O11P2 (CDP)			-0.216322860208918
SLC26A7	C5H14NO (choline)		0.00751083200333964		0.997077707753636
SLC26A7	C3H8O3 (glycerol)	-0.17487797096329
SLC26A7	C5H11O8P (ribose-5-P)	0.103584723226105	0.00161062986387927	-0.115284568989527	0.997077707753636
SLC26A7	C5H11O8P (generic pentose P)	-0.332256221279062	0.00161062986387927	-0.115284568989527	0.997077707753636
SLC26A7	C3H7O6P (DHAP/glyceraldehyde 3P)		0.032880465052342	0.0467886199256253	0.997077707753636
SLC26A7	C5H11O8P (ribulose-5-P)	-0.0422549929977263	0.00161062986387927	-0.115284568989527	0.997077707753636
SLC26A7	C5H13O14P3 (Phosphoribosyl pyrophosphate)			-0.147898468557274
SLC26A7	C10H16N2O3S (biotin)	0.099905271354455
SLC26A7	C5H10O5 (D-ribose)	-0.22988876473092		-0.124153845229153
SLC26A7	C5H10O5 (generic pentose)	-0.172819041517301		-0.124153845229153
SLC26A7	C4H4O4 (fumarate)	-0.223611602343346	-0.0132156299315006	0.00744895834824314	0.997077707753636
SLC26A7	C6H13NO2 (leucine)	-0.278719674958767	-0.0185558722531456	-0.0446239970414852	0.997077707753636
SLC26A7	C20H32N6O12S2 (glutathione oxi)		0.0422391839945423	0.0184568086497941	0.997077707753636
SLC26A7	C10H13N4O8P (Inosinic acid)			-0.0536136305651526
SLC26A7	C10H16N5O12P3 (dATP)			-0.239896683985794
SLC26A7	C4H12N2 (putrescine)	-0.193769846011315	0.0541515663481289		0.997077707753636
SLC26A7	C6H9N3O2 (histidine)	-0.339785708390506	-0.000645475648240333	-0.0814051575462307	0.997077707753636
SLC26A7	C25H42N7O17P3S (Butyryl-CoA)			-0.1322983
SLC26A7	C6H12O6 (inositol)	-0.256183717638632	0.0903512008265032	0.162984600348833	0.997077707753636
SLC26A7	C6H12O6 (generic hexoses (HILIC neg))	0.184017639484924	0.0292823784110248	0.162984600348833	0.997077707753636
SLC26A7	C6H12O6 (generic hexoses (HILIC pos))	0.184017639484924	0.0211926677710767	0.162984600348833	0.997077707753636
SLC26A7	C8H15NO6 (N-acetyl-D-galactosamine)	-0.292801952051752
SLC26A7	C5H8O3 (alpha-Ketoisovalerate)		-0.0132156299315006	0.147797383108578	0.997077707753636
SLC26A7	C20H23N7O6 (5,10-Methylene-THF)			0.0755283245155509
SLC26A7	C10H14N5O8P (GMP)	-0.284759391114114	-0.0630977018905577	-0.117632090935713	0.997077707753636
SLC26A7	C6H6O (Phenol)			0.0336440258900496
SLC26A7	C5H5N5 (adenine)	-0.332373786866969	-0.033058577809399		0.997077707753636
SLC26A7	C5H9NO2 (proline)	-0.454998402735373	0.0462957107637459	-0.0653709139600073	0.997077707753636
SLC26A7	C4H6O5 (malate)	-0.33231997641209	-0.000387944636594982	0.00202519467904256	0.997077707753636
SLC26A7	C4H8N2O3 (asparagine)	-0.432949185833019	0.0723395585424343	-0.0335673403772459	0.997077707753636
SLC26A7	C6H6N2O (niacinamide)	-0.298586419851124	-0.0409603784136226		0.997077707753636
SLC26A7	C4H9NO2S (homocysteine)	-0.0580318808304215	-0.0204369792643146		0.997077707753636
SLC26A7	C36H72NO8P (C28:0 PC)			-0.0341250829336922
SLC26A7	C37H72NO8P (C29:1 PC)			-0.0398729809527846
SLC26A7	C37H74NO8P (C29:0 PC)			-0.0833188096611951
SLC26A7	C38H74NO7P (C30:1 PC)			0.014144991407151
SLC26A7	C38H74NO8P (C30:1 PC)			0.170492809193339
SLC26A7	C38H76NO8P (C30:0 PC)			-0.025825589289202
SLC26A7	C39H76NO8P (C31:1 PC)			-0.00643809737038143
SLC26A7	C40H76NO7P (C32:2 PC)		-0.0277334083545486	0.047562446463917	0.997077707753636
SLC26A7	C40H76NO8P (C32:2 PC)		-0.0277334083545486	0.0305661482625202	0.997077707753636
SLC26A7	C40H80NO7P (C32:1 PC)		-0.0162654934186401		0.997077707753636
SLC26A7	C40H80NO8P (C32:0 PC)		-0.0117513484291979		0.997077707753636
SLC26A7	C41H78NO8P (C33:2 PC)			-0.0110984851257685
SLC26A7	C42H76NO7P (C34:4 PC)		-0.0328464454281165	0.0882929108780518	0.997077707753636
SLC26A7	C42H78NO8P (C34:3 PC)		-0.0628044220308674	0.0847688629942101	0.997077707753636
SLC26A7	C42H80NO8P (C34:2 PC)		-0.0629986100929259	0.130337486125232	0.997077707753636
SLC26A7	C42H84NO7P (C34:1 PC)		-0.00874893011375951		0.997077707753636
SLC26A7	C43H76NO8P (C35:5 PC)			-0.145336475288605
SLC26A7	C43H78NO8P (C35:4 PC)			-0.0274708421093536
SLC26A7	C44H82NO7P (C36:4 PC-A)		-0.0183867049733706		0.997077707753636
SLC26A7	C44H82NO7P (C36:4 PC-B)		-0.0489483810560604		0.997077707753636
SLC26A7	C44H84NO7P (C36:3 PC)		-0.0372485519275182		0.997077707753636
SLC26A7	C44H86NO7P (C36:2 PC)		-0.0303201417876025		0.997077707753636
SLC26A7	C44H88NO7P (C36:1 PC)		0.0265818321436366		0.997077707753636
SLC26A7	C45H78NO8P (C37:6 PC)			-0.007009753
SLC26A7	C46H80NO7P (C38:6 PC)		-0.00787422917944618		0.997077707753636
SLC26A7	C46H84NO7P (C38:5 PC)		-0.0371930282047885		0.997077707753636
SLC26A7	C46H84NO8P (C38:4 PC)		-0.0540066731075111		0.997077707753636
SLC26A7	C46H90NO7P (C38:2 PC)		0.0332500948141833		0.997077707753636
SLC26A7	C48H86NO7P (C40:6 PC)		-0.0398460866344538		0.997077707753636
SLC26A7	C48H96NO7P (C40:0 PC); C50H94NO7P (C42:4 PC)			-0.05424803
SLC26A7	C50H96NO7P (C42:2 PC)			-0.0109486
SLC26A7	C54H96NO8P (C46:6 PC)			0.07073541
SLC26A7	C6H8O7 (citrate)	-0.262312921885678	-0.0198359500813394	-0.0185230370472155	0.997077707753636
SLC26A7	C6H12O6 (mannose)	-0.0495606518105342		0.162984600348833
SLC26A7	C3H6O2 (C3:0 (Propionic acid))			0.0100196681198058
SLC26A7	C37H68O5 (C34:2 DAG)		-0.0343692061839883		0.997077707753636
SLC26A7	C37H70O5 (C34:1 DAG)		-0.0607458885597055		0.997077707753636
SLC26A7	C39H72O5 (C36:2 DAG)		-0.0698026760246038		0.997077707753636
SLC26A7	C39H74O5 (C36:1 DAG)		-0.0390766432856708		0.997077707753636
SLC26A7	C41H62O5 (C38:9 DAG)			0.0208672101121464
SLC26A7	C47H76O5 (C44:8 DAG)			0.000951597499791084
SLC26A7	C11H6O3 (Coumarate); C9H8O3 (Angelicin)			-0.0469629051819973
SLC26A7	C9H8O3 (Coumarate)			-0.120100074819241
SLC26A7	C15H22N2O18P2 (Uridine diphosphate glucuronic acid)			0.0389841261452875
SLC26A7	C3H4O4 (beta-hydroxypyruvate)	0.0359724842128294
SLC26A7	C11H15N5O3S (methylthioadenosine)	-0.360440052270426
SLC26A7	C19H36O2 (Nonadeca-10(Z)-enoic acid)			0.00887809095958934
SLC26A7	C5H6N2O2 (thymine)		-0.0247502348239958	-0.00508217136138942	0.997077707753636
SLC26A7	C7H6O2 (Benzoate)			-0.00989243115167435
SLC26A7	C24H42O21 (Glycogen)			-0.0175191539705128
SLC26A7	C5H11NO2 (valine)	-0.162126594870249	-0.0237059493700049	-0.0808857874822421	0.997077707753636
SLC26A7	C3H6O3 (lactate)	-0.325270495196192	-0.0161806526769474	-0.130881256125112	0.997077707753636
SLC26A7	C27H46O (cholesterol)	-0.174529986578233
SLC26A7	C4H9NO3 (threonine)	-0.310359392676439	-0.0391058089080146	-0.0380011572993494	0.997077707753636
SLC26A7	C14H22N2O16P2 (UDP-pentose)			0.0251668129500774
SLC26A7	C6H10O7 (glucuronate)	0.280977251831717	0.03209860206792	-0.0313155748649198	0.997077707753636
SLC26A7	C6H10O7 (generic hexuronate)	0.280977251831717		-0.0313155748649198
SLC26A7	C30H59NO3 (Ceramide (d18:1/12:0))			0.0596055576792217
SLC26A7	C34H67NO3 (C16 Cer)			0.0926639851078614
SLC26A7	C36H69NO3 (C18:1 Cer)			0.0594103581920851
SLC26A7	C36H71NO3 (C18 Cer)			0.0602469274226707
SLC26A7	C38H75NO3 (C20 Cer)			0.0611288640866354
SLC26A7	C42H81NO3 (C24:1 Cer)			0.111824906193398
SLC26A7	C3H7O7P (3-phosphoglycerate)	0.128709269582517	0.00364770538539257	-0.16565813618158	0.997077707753636
SLC26A7	C12H23NO10 (Lactosamine)			0.0063997546139796
SLC26A7	C10H15N5O9P2 (dADP)	-0.320107017025171
SLC26A7	C2H2O4 (oxalate)		-0.00433012132437719		0.997077707753636
SLC26A7	C10H13N5O4 (adenosine)	-0.254789838694018	0.0254026253816408	0.168713503740052	0.997077707753636
SLC26A7	C3H7NO2 (sarcosine)		-0.00298188752988744	0.00339507679412643	0.997077707753636
SLC26A7	C10H14N2O5 (thymidine)		0.0221230268262495		0.997077707753636
SLC26A7	C20H32O2 (Arachidonic acid)			-0.00438501705031935
SLC26A7	C2H5O5P (acetylphosphate)	0.178559273015846		-0.18595888284379
SLC26A7	C6H10O3 (4-Methyl-2-oxopentanoate)			-0.0269479863402376
SLC26A7	C9H14N3O7P (dCMP)		-0.0630532448884919		0.997077707753636
SLC26A7	C5H5N5O (guanine)	0.0237014624588846		-0.00248008135927702
SLC26A7	C12H22O11 (lactose)	0.184017639484924	0.0716118898880532	0.0163514427528204	0.997077707753636
SLC26A7	C2H7NO3S (taurine)	-0.263151403906769	-0.0287095143856099	0.0184777228805587	0.997077707753636
SLC26A7	C4H8O2 (C4:0 (Butyric acid))			0.0173814837639281
SLC26A7	C8H15NOS2 (Lipoamide)			0.0384229611009285
SLC26A7	C16H32O2 (n-hexadecanoate)	-0.0806374725009815		0.0495179270404108
SLC26A7	C8H9NO3 (pyridoxal)	0.250965991097634
SLC26A7	C10H10O6 (Chorismate)			-0.0291875773182096
SLC26A7	C6H12O7 (gluconic acid)	-0.376292996052049		-0.080631331007939
SLC26A7	C3H6O4 (glycerate)	-0.168612735595724		-0.135318676666891
SLC26A7	C5H10O5 (arabinose)	0.0389819646726551		-0.124153845229153
SLC26A7	C5H4N4O (hypoxanthine)	-0.0386743140050911	-0.0128502594112388		0.997077707753636
SLC26A7	C8H17NO7 (N-Gluconyl ethanolamine); C9H13N5O3 (Dihydrobiopterin)			-0.0738167774837941
SLC26A7	C11H19NO9 (acetylneuraminate)	-0.135616919455367		0.0169544697398675
SLC26A7	C6H13O9P (M6P)	0.0814076593411938		-0.17145834951364
SLC26A7	C4H9O7P (erythrose-4P)	0.273357551934477	-0.0449885092954811	-0.0536049630128484	0.997077707753636
SLC26A7	C19H26O2 (Androstenedione)			-0.00195896628162121
SLC26A7	C7H15O10P (Sedoheptulose P)			-0.0160586435221155
SLC26A7	C10H16N2O8 (Edetic Acid)			-0.0205918209837372
SLC26A7	C10H12N4O5 (inosine)	-0.00104395315517159	0.0175228226672171	0.0505497398063744	0.997077707753636
SLC26A7	C5H4N2O4 (Orotate)			-0.0412777560879248
SLC26A7	C9H12N2O6 (uridine)	0.0814125286313362	-0.0106947629298872	0.133861534009073	0.997077707753636
SLC26A7	C4H9N3O2 (creatine)	-0.366073942602638	0.0612825369905768		0.997077707753636
SLC26A7	C15H23N5O14P2 (ADP-ribose)			0.06101029684558
SLC26A7	C14H26N4O11P2 (CDP-choline)			-0.0685673055618696
SLC26A7	C6H8O7 (isocitrate)		0.0435211789224261	-0.0185230370472155	0.997077707753636
SLC26A7	C7H19N3 (Spermidine)	-0.275326956861214
SLC26A7	C30H52O26 (Amylopectin)			0.1871844
SLC26A7	C7H15NO3 (carnitine)	-0.230334027963769	0.0955605761060371		0.997077707753636
SLC26A7	C18H37NO2 (Sphingosine)			0.0853371072913844
SLC26A7	C6H8O5 (Oxoadipate)			0.0640881744731094
SLC26A7	C16H25N5O15P2 (GDP-L-fucose)			-0.0903634197237511
SLC26A7	C6H13N3O3 (citrulline)	-0.178748431677814	-0.0150527161658557	-0.0273209805959428	0.997077707753636
SLC26A7	C10H12N2O3 (kynurenine)	-0.049324216023345	0.0871718978165751		0.997077707753636
SLC26A7	C4H9NO2 (GABA)		0.145590807096074	-0.0380778428121531	0.997077707753636
SLC26A7	C10H20O7P2 (Geranyl-PP)			0.038116185568555
SLC26A7	C6H13O10P (6-phosphogluconate)	-0.167517335528146	-0.0368623835817819	-0.192993035790963	0.997077707753636
SLC26A7	C2H8NO4P (5-Hydroxymethyl-2-furanoate); C6H5O4 (Ethanolamine phosphate)			0.0237027948665911
SLC26A7	C3H4O4 (malonate)	0.165181860597833		-0.103800812990032
SLC26A7	C33H64NO8P (PE(14:0/14:1(9Z)))			-0.0162817428379241
SLC26A7	C33H66NO8P (PE(14:0/14:0))			-0.0898370782495077
SLC26A7	C35H68NO7P (PE(14:1(9Z)/P-16:0))			0.0184289230087746
SLC26A7	C35H68NO8P (PE(14:0/16:1(9Z)))			-0.00293496371730437
SLC26A7	C35H70NO8P (PE(14:0/16:0))			-0.0836638944688117
SLC26A7	C37H72NO7P (PE(14:0/P-18:1(11Z)))			0.00719798108816333
SLC26A7	C37H68NO8P (PE(14:0/18:3(6Z,9Z,12Z)))			-0.00188576647394497
SLC26A7	C37H70NO8P (PE(14:0/18:2(9Z,12Z)))			-0.0240513653793351
SLC26A7	C39H70NO7P (PE(18:4(6Z,9Z,12Z,15Z)/P-16:0))			0.0641265172295112
SLC26A7	C39H72NO7P (PE(18:3(6Z,9Z,12Z)/P-16:0))			-0.0376909295430073
SLC26A7	C38H70NO8P (PE(15:0/18:3(6Z,9Z,12Z)))			0.0525051763346267
SLC26A7	C39H72NO8P (PE(14:0/20:3(5Z,8Z,11Z)))			-0.0429961727469708
SLC26A7	C39H74NO8P (PE(14:0/20:2(11Z,14Z)))			-0.0457254798617562
SLC26A7	C41H74NO7P (PE(18:3(6Z,9Z,12Z)/P-18:1(11Z)))			0.00827854967766969
SLC26A7	C41H78NO7P (PE(18:1(11Z)/P-18:1(11Z)))			0.135346444393363
SLC26A7	C41H70NO8P (PE(14:0/22:6(4Z,7Z,10Z,13Z,16Z,19Z)))			-0.0383358183968077
SLC26A7	C43H74NO7P (PE(O-16:1(1Z)/22:6(4Z,7Z,10Z,13Z,16Z,19Z)))			-0.0393187538375217
SLC26A7	C43H78NO7P (PE(O-18:1(1Z)/20:4(5Z,8Z,11Z,14Z)))			0.14417224977604
SLC26A7	C43H68NO8P (PE(18:4(6Z,9Z,12Z,15Z)/20:5(5Z,8Z,11Z,14Z,17Z)))			-0.0351621117524892
SLC26A7	C45H80NO7P (PE(22:4(7Z,10Z,13Z,16Z)/P-18:1(11Z)))			0.122173964716767
SLC26A7	C45H82NO7P (PE(22:4(7Z,10Z,13Z,16Z)/P-18:0))			0.1343356
SLC26A7	C45H76NO8P (PE(18:1(11Z)/22:6(4Z,7Z,10Z,13Z,16Z,19Z)))			-0.1030165
SLC26A7	C6H14NO8P (Hexosamine P)			0.0735048709258667
SLC26A7	C6H14O12P2 (Hexose bisP)			-0.101549047477706
SLC26A7	C9H11NO4 (Dihydroxy-Phe)			-0.090861875556975
SLC26A7	C8H16NO9P (N-Acetyl-D-glucosamine 1P and 6P)	-0.0713989706579807		0.0974916867093657
SLC26A7	C10H16N2O11P2 (dTDP)			-0.213652810081299
SLC26A7	C10H15N2O8P (dTMP)			-0.137744729549614
SLC26A7	C9H13N2O8P (dUMP)			0.0084458635237868
SLC26A7	C5H4N4O3 (urate)	-0.21634551431853	-0.0302968977139355	0.0228801684565153	0.997077707753636
SLC26A7	C12H17N4OS (thiamine)		0.00319058819785916		0.997077707753636
SLC26A7	C5H12O5 (xylitol)	0.0422003663525681		-0.113383016385364
SLC26A7	C5H4N4O2 (xanthine)	0.112609293663123	0.0425900865827505	-0.232615045974572	0.997077707753636
SLC26A7	C9H14N4O3 (carnosine)		0.0691535334234059	-0.0410476635807319	0.997077707753636
SLC26A7	C10H13N5O5 (guanosine)	0.0352832752088809	-0.0156567910860031		0.997077707753636
SLC26A7	C15H10O7 (Quercetin)			-0.0766613132723166
SLC26A7	C6H14O6 (mannitol and dulcitol)	-0.101440568772322		0.0103908869848982
SLC26A7	C14H18O4 (Ubiquinone-1)			0.0267039869813168
SLC26A7	C10H20O (Menthol)			-0.0812954995139954
SLC26A7	C6H13NO2 (isoleucine)	-0.502789983991507	-0.026766305440207	-0.0446239970414852	0.997077707753636
SLC26A7	C6H11NO2 (pipecolate)		-0.00278957068056955		0.997077707753636
SLC26A7	C21H30O2 (Progesterone)			0.0185997225600191
SLC26A7	C6H10O (Cyclohexanone)			0.0667651960109832
SLC26A7	C19H39O7P (LPA(0:0/16:0))			-0.143011509968603
SLC26A7	C21H43O7P (LPA(0:0/18:0))			-0.00165919564066138
SLC26A7	C37H69O8P (PA(16:0/18:2(9Z,12Z)))			-0.00394233249913449
SLC26A7	C37H71O8P (PA(16:0/18:1(11Z)))			0.078602650623769
SLC26A7	C21H41O7P (LPA(0:0/18:1(9Z)))			-0.158277431415232
SLC26A7	C6H6O6 (aconitate)		-0.00555896435525752	-0.0204471462775623	0.997077707753636
SLC26A7	C6H12O4 (Mevalonate)			-0.0376107910985229
SLC26A7	C18H32O16 (Triose)			-0.00166616705091626
SLC26A7	C33H62O6 (C30:0 TAG)			0.039902748529038
SLC26A7	C39H74O6 (C36:0 TAG)			0.128735916797609
SLC26A7	C49H90O6 (C46:2 TAG)		-0.0615184724099625		0.997077707753636
SLC26A7	C49H92O6 (C46:1 TAG)		-0.041776854721703		0.997077707753636
SLC26A7	C49H94O6 (C46:0 TAG)		-0.0272897669145316		0.997077707753636
SLC26A7	C51H92O6 (C48:3 TAG)		-0.0455797717476609		0.997077707753636
SLC26A7	C51H94O6 (C48:2 TAG)		-0.0688618530120741		0.997077707753636
SLC26A7	C51H96O6 (C48:1 TAG)		-0.0285547915080613		0.997077707753636
SLC26A7	C51H98O6 (C48:0 TAG)		0.0113668416643931		0.997077707753636
SLC26A7	C53H100O6 (C50:1 TAG)		-0.0153329797053331		0.997077707753636
SLC26A7	C53H102O6 (C50:0 TAG)		0.0270642772164327		0.997077707753636
SLC26A7	C53H96O6 (C50:3 TAG)		-0.0681152478023244		0.997077707753636
SLC26A7	C53H98O6 (C50:2 TAG)		-0.0466975360374598		0.997077707753636
SLC26A7	C55H100O6 (C52:3 TAG)		-0.0608777434870979		0.997077707753636
SLC26A7	C55H102O6 (C52:2 TAG)		-0.0409993288280062		0.997077707753636
SLC26A7	C55H104O6 (C52:1 TAG)		0.014639281273644		0.997077707753636
SLC26A7	C55H96O6 (C52:5 TAG)		-0.0290422105240728		0.997077707753636
SLC26A7	C55H98O6 (C52:4 TAG)		-0.0507684243052786		0.997077707753636
SLC26A7	C57H100O6 (C54:5 TAG)		-0.0282467508195575		0.997077707753636
SLC26A7	C57H102O6 (C54:4 TAG)		-0.0160997227727588		0.997077707753636
SLC26A7	C57H104O6 (C54:3 TAG)		-0.0499803148819071		0.997077707753636
SLC26A7	C57H106O6 (C54:2 TAG)		-0.000602133279941971		0.997077707753636
SLC26A7	C57H108O6 (C54:1 TAG)		0.0448297526141347		0.997077707753636
SLC26A7	C57H96O6 (C54:7 TAG)		-0.0377901642248617		0.997077707753636
SLC26A7	C57H98O6 (C54:6 TAG)		-0.017487782437112		0.997077707753636
SLC26A7	C59H100O6 (C56:7 TAG)		-0.00713064382059326		0.997077707753636
SLC26A7	C59H102O6 (C56:6 TAG)		0.00870146347859393		0.997077707753636
SLC26A7	C59H104O6 (C56:5 TAG)		-0.0167714543199313		0.997077707753636
SLC26A7	C59H106O6 (C56:4 TAG)		-0.00196000228376797		0.997077707753636
SLC26A7	C59H108O6 (C56:3 TAG)		-0.00206788118599266		0.997077707753636
SLC26A7	C59H110O6 (C56:2 TAG)		0.0216116858811295		0.997077707753636
SLC26A7	C59H98O6 (C56:8 TAG)		0.00426157909752842		0.997077707753636
SLC26A7	C61H102O6 (C58:8 TAG)		-0.0034573522008448		0.997077707753636
SLC26A7	C61H104O6 (C58:7 TAG)		-0.0230170052912117	-0.08293197	0.997077707753636
SLC26A7	C61H106O6 (C58:6 TAG)		-0.00156926656884963		0.997077707753636
SLC26A7	C20H32O5 (Prostaglandin E2)			0.0418877185164449
SLC26A7	C20H30O5 (8-iso-15-keto-PGE2)			0.0146992185224139
SLC26A7	C4H6N2O2 (dihydrouracil)	-0.17677447584874		-0.0429752585162061
SLC26A7	C5H9NO3 (5-aminolevulinate)			-0.0478657028100043
SLC26A7	C4H7NO3 (Aspartate semialdehyde)			-0.106129264015162
SLC26A7	C20H21N7O6 (5,10-Methenyltetrahydrofolic acid)			0.0682082779337433
SLC26A7	C7H16O13P2 (Sedoheptulose bisP)			-0.108666857347938
SLC26A7	C11H20N2O6 (Saccharopine)			-0.0389945832606698
SLC26A7	C9H15N2O14P3 (dUTP)	-0.400162247707768
SLC26A7	C20H30O (Vitamin A)			0.0822800695332181
SLC26A7	C9H13N3O5 (cytidine)	-0.120047288027489	-0.0178944214808509		0.997077707753636
SLC26A7	C11H12O5 (Elenolide)			-0.0324832860826121
SLC26A7	C8H11NO (tyramine)	-0.0793416601429599
SLC26A7	C5H8O4 (ethylmalonate)	-0.271587036774941		0.0114819126897869
SLC26A7	C5H6O4 (Itaconate)			-0.0215312005721961
SLC26A7	C6H12N2O4S2 (L-Cystine)			0.0219320566618516
SLC26A7	C7H10O5 (Shikimate)			0.0342401113031316
SLC26A7	C19H19N7O6 (Folate)			0.0330514560183848
SLC26A7	C3H7NO5S (Cysteic acid)			0.00764765037769133
SLC26A7	C6H12O5 (generic deoxyhexose)	0.138165618339756		-0.0363071046074137
SLC26A7	C16H32O (Palmitaldehyde)			0.0971431161966217
SLC26A7	C2H7NO2S (hypotaurine)	-0.395939392529594		-0.018868121854832
SLC26A7	C19H30O2 (Androsterone)			-0.120870521648507
SLC26A7	C9H12N2O5 (2'-deoxyuridine)	0.0483411807922074
SLC26A7	C5H12O5 (L-arabitol)	-0.217273264551184		-0.113383016385364
SLC26A7	C19H28O2 (Dehydroepiandrosterone)			0.0938631494625602
SLC26A7	C8H8O4 (homogentisate)	0.0632680250545554		-0.0341233400796098
SLC26A7	C8H8O2 (Phenyl acetate)			0.0802409320336658
SLC26A7	C37H77N2O6P (C14:0 SM)		-0.0897609206193127		0.997077707753636
SLC26A7	C39H77N2O6P (C16:1 SM)		-0.0054557312648888		0.997077707753636
SLC26A7	C39H79N2O6P (C16:0 SM)		-0.0388813542523619		0.997077707753636
SLC26A7	C41H77N2O7P (C18:2 SM)		-0.0329856317288645		0.997077707753636
SLC26A7	C41H81N2O6P (C18:1 SM)		-0.0568538445833785		0.997077707753636
SLC26A7	C41H83N2O6P (C18:0 SM)		-0.062534719309457		0.997077707753636
SLC26A7	C45H89N2O6P (C22:1 SM)		-0.030840680263881		0.997077707753636
SLC26A7	C45H91N2O6P (C22:0 SM)		-0.0490263123221082		0.997077707753636
SLC26A7	C47H93N2O6P (C24:1 SM)		-0.0325625710217222		0.997077707753636
SLC26A7	C47H95N2O6P (C24:0 SM)		0.0303118408350693		0.997077707753636
SLC26A7	C7H8O (Benzyl alcohol)			0.0983177988245689
SLC26A7	C5H8O (Methyl propenyl ketone)			0.128938087871169
SLC26A7	C10H13N5O3 (2-deoxyadenosine)		0.0294518370574626		0.997077707753636
SLC26A7	C11H20N4O11P2 (CDP-ethanolamine)			0.0118095689717663
SLC26A7	C10H12N5O6P (cAMP)		-0.0760206243568153		0.997077707753636
SLC26A7	C3H6O3 (glyceraldehyde)	0.126480094433491
SLC26A7	C22H32O5 (Resolvin D2)			-0.00424558884522176
SLC26A7	C8H8O (Phenylacetaldehyde)			0.107732688373784
SLC26A7	C3H7NO4S (3-Sulfinoalanine)			-0.0739596913940191
SLC26A7	C14H25NO11 (N-Acetyllactosamine)			0.0434214666092956
SLC26A7	C9H21N3O (Acetylspermidine)			-0.000121999892078029
SLC26A7	C7H11NO5 (Acetyl-Glu)			0.0540632865265923
SLC26A7	C43H81O13P (PI(16:0/18:1(11Z)))			-0.08026533
SLC26A7	C45H83O13P (PI(16:0/20:2(11Z,14Z)))			0.02474851
SLC26A7	C45H82O16P2 (PIP(16:0/20:3(5Z,8Z,11Z)))			-0.07829242
SLC26A7	C43H81O19P3 (PIP2(16:0/18:2(9Z,12Z)))			-0.04242103
SLC26A7	C7H7NO3 (3-Hydroxyanthranilic acid)			-0.0467990770410077
SLC26A7	C10H9NO (Indoleacetaldehyde)			0.081502757289799
SLC26A7	C20H34O5 (Prostaglandin F2a)			0.0142181912148272
SLC26A7	C8H8O3 (p-Hydroxyphenylacetic acid)			-0.00507170096042501
SLC26A7	C11H12N2O3 (oxitryptan)	0.168109060365959
SLC26A7	C6H15O9P (M1P); C6H15O9P (S6P)	0.101982463072295		0.00467782443339187
SLC26A7	C6H9NO4 (L-2-Amino-4-methylenepentanedioic acid)			-0.0407200427815519
SLC26A7	C10H13N4O9P (Xanthylic acid)			-0.0539814194946501
SLC26A7	C7H14N2O4 (Diaminopimelate)			0.0222893608600097
SLC26A7	C8H14N2O5S (glu-cys)	-0.153264898089745		9.75997435683163e-05
SLC26A7	C8H20NO6PR (alpha-glycerophosphocholine)	0.0134132162967502	0.0692450351853068	-0.060978925499433	0.997077707753636
SLC26A7	C12H23O14P (trehalose 6P)	-0.147167228185995		-0.0209630306364234
SLC26A7	C24H40O5 (Cholate)			0.0538367156933088
SLC26A7	C9H15N3O10P2 (dCDP)			-0.0611794068550255
SLC26A7	C18H34O2 (oleate)	-0.0331376039406741		0.0125589955741658
SLC26A7	C5H11NO2 (betaine)	-0.19629180900876	0.0217939699969377	-0.0808857874822421	0.997077707753636
SLC26A7	C7H10O7 (2-Methylcitric acid); C8H14O2S2 (Lipoate)			0.0717009544714381
SLC26A7	C4H6O2 (Succinic aldehyde)			0.0498351262070078
SLC26A7	C27H36O9 (Crocin 4)			0.0427591447983049
SLC26A7	C20H28O2 (All-trans-retinoic acid)			0.0614250957557453
SLC26A7	C10H12N2O (serotonin)		-0.025140087382371		0.997077707753636
SLC26A7	C6H6N2O2 (Urocanate)			-0.0769748263292546
SLC26A7	C4H7N3O (creatinine)	-0.36609191067678	0.0642113924301404	-0.0183121678439379	0.997077707753636
SLC26A7	C6H14O6 (sorbitol)	-0.0220277389823414	0.0657687610913874	0.0103908869848982	0.997077707753636
SLC26A7	C5H10O2 (Pentanoic acid)			-0.0473707326819078
SLC26A7	C9H9NO4 (Salicyluric acid)			-0.0147340755736883
SLC26A7	C8H15NO7 (N-(1-Deoxy-1-fructosyl)glycine); C9H11N5O3 (Sepiapterin); C9H19NO2S2 (8-[(Aminomethyl)sulfanyl]-6-sulfanyloctanoic acid)			0.117966718627947
SLC26A7	C16H26N2O16P2 (dTDP-hexose)			-0.00333930551208739
SLC26A7	C10H18O (Alpha-Terpineol)			-0.0157606706681848
SLC26A7	C8H9NO4 (4-pyridoxate)		-0.0239936035433533	-0.0456522800540799	0.997077707753636
SLC26A7	C6H6O4S (Phenol sulfate)			-0.0222631986489584
SLC26A7	C16H18O9 (Biflorin)			0.0666626000649564
SLC26A7	C16H12O4 (Homolanthionine); C8H16N2O6S (Formononetin)			-0.000226571030713993
SLC26A7	C9H17NO5 (pantothenate)	-0.216032507205655	-0.0180710013931684	-0.090774732928789	0.997077707753636
SLC26A7	C6H5NO3 (4-Nitrophenol)			-0.0319011733263297
SLC26A7	C5H10O6 (Pentonic acid); C6H14OS2 (S-Propyl 1-propanesulfinothioate)			-0.136573412598221
SLC26A7	C9H13N3O4 (2-deoxycytidine)		0.0232223157196128	0.0564179295018668	0.997077707753636
SLC26A7	C26H44N7O17P3S (2-Methylbutyryl-CoA)			-0.0322742
SLC26A7	C4H6O6 (tartarate)	-0.208970355200872		0.114591012917691
SLC26A7	C5H8N2O2 (Dihydrothymine)			-0.0288128385834179
SLC26A7	C20H30O3 (Leukotriene A4)			0.0698047308821108
SLC26A7	C16H21N3O8S (Cephalosporin C)			-0.0221394947009601
SLC26A7	C6H8O4 (2,3-Dimethylmaleate)			0.0833954951739988
SLC26A7	C10H14N2O4 (porphobilinogen)	-0.00935703744495144
SLC26A7	C5H7NO4 (2-Oxoglutaramate)			-0.0548719701161584
SLC26A7	C7H10O6 (3-Dehydroquinate); C8H14OS2 (5-(Methylthio)-2-[(methylthio)methyl]-2-pentenal)			0.0947693510048351
SLC26A7	C18H24O2 (Estradiol)			-0.113846912780754
SLC26A7	C6H11NO4 (2-aminoadipate)		-0.0202826285626949	-0.00360073339664538	0.997077707753636
SLC26A7	C3H4O3S (Mercaptopyruvic acid)			-0.0475554750536621
SLC26A7	C20H32O4 (Leukotriene B4)			0.0702299869076584
SLC26A7	C10H16O ((-)-trans-Carveol)			-0.16982574061219
SLC26A7	C11H13N3O (Tryptophanamide)			0.0237742725382276
SLC26A7	C2H5O6P (Phosphoglycolic acid)			-0.0268015867248851
SLC26A7	C6H12N2O3 (Ala-Ala)			-0.0668523386391692
SLC26A7	C3H8NO6P (phosphoserine)	-0.385616136049706		-0.105515779912732
SLC26A7	C4H9NO2 (dimethylglycine)		0.0481355437814259	-0.0380778428121531	0.997077707753636
SLC26A7	C5H11N3O2 (4-guanidinobutanoate)	-0.272053766318138		0.0639174306185
SLC26A7	C8H8O6 (4-Fumarylacetoacetic acid)			0.0469210767204681
SLC26A7	C6H10O6 (gulono-1,4-lactone)	-0.0206750652015153		0.0255223329431147
SLC26A7	C6H10O6 (gulonolactone isomer)	0.240235765465851		0.0255223329431147
SLC26A7	C6H9NO5 (Acetyl-Asp)			-0.0800561896619114
SLC26A7	C20H31N3O19P2 (UDP-N-acetylmuraminate)	-0.157103143503249		0.0882512362180442
SLC26A7	C12H17N4O4PS (Thiamine monophosphate)			-0.0842425215199667
SLC26A7	C9H17NO3 (N-Heptanoylglycine)			0.0725932949840627
SLC26A7	C4H10NO6P (P-homoserine)			0.0380657755240323
SLC26A7	C10H13N2O11P (orotidine)	-0.292075874173914		0.0346653374923895
SLC26A7	C10H13N2O11P (Orotidylic acid)	-0.292075874173914		-0.0525539762064109
SLC26A7	C3H9NO (trimethylamine-N-oxide)		-0.0206028519010695		0.997077707753636
SLC26A7	C6H6O3 (Pyrogallic acid)			0.163814198169164
SLC26A7	C11H23N2O7PS (Pantetheine 4'-phosphate)			0.127643036061721
SLC26A7	C6H14O10P2 ((S)-5-Diphosphomevalonic acid)			-0.0346548803770072
SLC26A7	C5H12O11P2 (Ribose 1,5-bisphosphate)			-0.0415566127411112
SLC26A7	C7H11N3O2 (3-methyl-L-histidine)	-0.229170772721212
SLC26A7	C5H9NO3 (4-hydroxyproline)	-0.329346337403738	0.0577826705460022	-0.0478657028100043	0.997077707753636
SLC26A7	C3H8O10P2 (diphosphoglycerate)	0.239409574629862		-0.0905830191467798
SLC26A7	C6H13O9P (I1P)	-0.0642851727495445		-0.17145834951364
SLC26A7	C9H8O4 (4-Hydroxyphenylpyruvic acid)			0.0451974349192769
SLC26A7	C7H16NO2 (butyrobetaine)		0.0436674336674417		0.997077707753636
SLC26A7	C50H95NO8 (Glucosylceramide (d18:1/26:1(17Z)))			0.02672843
SLC26A7	C11H19O13P (1-Phosphatidyl-D-myo-inositol)			-0.119322657922522
SLC26A7	C9H19O11P (1-(sn-Glycero-3-phospho)-1D-myo-inositol)			-0.0196907482649078
SLC26A7	C5H14NO6P (Glycerylphosphorylethanolamine)			-0.0816108141487496
SLC26A7	C4H7NO2 (Homoserine lactone)			0.023535481020474
SLC26A7	C6H11O9P (6-Phosphonoglucono-D-lactone)			-0.0904052481852804
SLC26A7	C21H39O9P (Dolichyl b-D-glucosyl phosphate)			-0.0252853270276817
SLC26A7	C7H11NO4 (Acetyl-Glu-semialdehyde)			-0.00808335019053305
SLC26A7	C10H16N4O3 (anserine)		0.0803046810089143	0.107605553902405	0.997077707753636
SLC26A7	C27H46O4 (3a,7a-Dihydroxycoprostanic acid)			-0.168307272078434
SLC26A7	C10H15N4O13P3 (2'-Deoxyinosine triphosphate)			-0.0525558564481132
SLC26A7	CH2O3 (Carbonic acid)			-0.101998703439145
SLC26A7	C14H12O2 (Benzyl Benzoate)			0.0684627344080464
SLC26A7	C17H21NO4 (Scopolamine)			0.0387035606081973
SLC26A7	C5H10N2O3S (Cys-Gly)			0.0800875610080584
SLC26A7	C7H6O5 (Gallic acid)			0.0557277592852303
SLC26A7	C13H18O7 (Salicin)			0.0380151001198592
SLC26A7	C6H11NO3 (4-Acetamidobutanoate)			0.0515675216553454
SLC26A7	C15H10O5 (Apigenin)			-0.016076086056199
SLC26A7	C15H12O (Chalcone)			0.0696479348414816
SLC26A7	C6H12O6 (D-allose)	-0.0577012505450407		0.162984600348833
SLC26A7	C10H10O4 (trans-Ferulic acid)			-0.0202118787937706
SLC26A7	C7H8O2 (Orcinol)			0.0855496609427567
SLC26A7	C18H36O2 (C18:0)			0.00116802116374122
SLC26A7	C5H4O3 (Furoic acid)			-0.0150477890351579
SLC26A7	C27H44O2 (7-Ketocholesterol)			0.0137336782021131
SLC26A7	C10H20O2 (Decanoic acid (FA10:0))			0.0150896174966872
SLC26A7	C6H12O2 (Hexanoic acid)			0.00795089339569034
SLC26A7	C9H9NO3 (hippurate)		0.042813195644285	0.0428009732598341	0.997077707753636
SLC26A7	C13H18O2 (Ibuprofen)			0.0160830434580076
SLC26A7	C20H20O6 (Xanthoxylol)			-0.0581450472308244
SLC26A7	C10H17NO6 (malonylcarnitine)		0.0570150126480473	0.00139428205097595	0.997077707753636
SLC26A7	C18H32O2 (C18:2)			-0.0290150094808095
SLC26A7	C13H16N2O2 (melatonin and derivative)	0.0193492837266032		0.0236853869800244
SLC26A7	C9H18O2 (Oenanthic ether)			0.0525888332576853
SLC26A7	C21H24O10 (Phenethyl 6-galloylglucoside)			0.0797111048542949
SLC26A7	C8H6O4 (Phthalate)			0.0242988504433833
SLC26A7	C20H40O2 (3D,7D,11D-Phytanic acid)			0.0469489623614876
SLC26A7	C15H13N3O4S (Piroxicam)			0.013622135638035
SLC26A7	C4H8O5 (Threonate)			-0.0580195618462366
SLC26A7	C10H18O9 (Arabinopyranobiose)			-0.0445630360332777
SLC26A7	C27H44O3 (24,25-Dihydroxyvitamin D)			-0.136882016778818
SLC26A7	C15H26N2O12 (Chitobiose)			-0.0630982342169165
SLC26A7	C10H18N2O6 (Nopalinic acid)			0.0952747782483139
SLC26A7	C19H22O6 (Gibberellin A3)			0.188193219830478
SLC26A7	C20H18O5 (Otobanone)			-0.0743972770447834
SLC26A7	C16H14O6 (Hesperetin)			-0.0078881575770118
SLC26A7	C9H10O (Indan-1-ol)			0.0418702899908077
SLC26A7	C16H14O3 (Ketoprofen)			0.045164320691711
SLC26A7	C10H7NO3 (kynurenate)	-0.269090973355669	0.0542453215574641	0.0196036056367218	0.997077707753636
SLC26A7	C21H20O11 (naringenin-4'-O-glucuronide)			0.155023249837761
SLC26A7	C10H12N4O6 (xanthosine)	-0.0348846584383338	0.0390250700222895		0.997077707753636
SLC26A7	C10H14O (Thymol)			0.0194014516454475
SLC26A7	C12H20O12P2 (Alginic acid)			-0.011548161212986
SLC26A7	C4H8O4 (Tetrose)			0.0162433858938698
SLC26A7	C5H10O4 (Deoxyribose)			-0.0100074594208799
SLC26A7	C15H11I4NO4 (thyroxine)		0.0250969066957861		0.997077707753636
SLC26A7	C18H36O (Stearaldehyde)			0.0700313017153944
SLC26A7	C9H10O2 (Hydrocinnamic acid)			0.04521656691315
SLC26A7	C3H8O (Propanol)			-0.0714011838304782
SLC26A7	C17H23N4O9P (FMNH2 (red)); C23H22O10 (6''-O-Acetyldaidzin)			0.0650990856863776
SLC26A7	C18H16O8 (Rosmarinic acid)			-0.033274541146541
SLC26A7	C11H22O (Undecanal)			0.0619149452295999
SLC26A7	C5H7NO3 (pyroglutamate)	-0.353061793584623	0.00790991522541487	-0.0976380863247181	0.997077707753636
SLC26A7	C10H18N2O3 (Dethiobiotin)			0.0232775388410434
SLC26A7	C30H50O2 (Obtusifoliol)			0.0482981406773417
SLC26A7	C44H68O13 (Okadaic acid)			-0.2374358
SLC26A7	C15H30O (Pentadecanal)			0.0791045921621203
SLC26A7	C7H16NO2 (acetylcholine)		0.0601738252528709		0.997077707753636
SLC26A7	C11H11NO3 (Indolelactic acid)			-0.0800911862936252
SLC26A7	C4H7NO3 (acetylglycine)		-0.024870212229654		0.997077707753636
SLC26A7	C20H30O2 (Eicosapentaenoic acid)			0.0292032375576912
SLC26A7	C7H14O7 (Sedoheptulose)			0.0478640016653723
SLC26A7	C10H14O2 (C10:3)			-0.0020112518585328
SLC26A7	C10H16O2 (C10:2)			0.0557503678082732
SLC26A7	C8H6O3 (Phenylglyoxylic acid)			0.079822647418373
SLC26A7	C8H16O2S2 (Dihydrolipoate)			-0.159167753234287
SLC26A7	C14H19NO9S2 (Glucotropaeolin)			-0.0723493586692253
SLC26A7	C8H16N2O3 (Gly-Leu)			-0.0619793228710083
SLC26A7	C30H47N3O9S (Leukotriene C4)			0.06242380466987
SLC26A7	C15H10O4 (5-L-Glutamyl-taurine); C7H14N2O6S (Daidzein)			-0.000163828140989674
SLC26A7	C3H5NO2 (Dehydroalanine)			-0.0762219140217276
SLC26A7	C6H7NO4 (2-Aminomuconic acid)			-0.091123303441533
SLC26A7	C12H18O13 (4-O-alpha-D-Galactopyranuronosyl-D-galacturonic acid)			-0.106704498341796
SLC26A7	C12H24O (Dodecylaldehyde)			-0.0194676631367517
SLC26A7	C30H46O4 (Glycyrrhetinic acid)			-0.153255997338149
SLC26A7	C7H14N2O4S (cystathionine)	-0.226033241656679	-0.0378516306112345	-0.0482003305022385	0.997077707753636
SLC26A7	C11H21NO4 (butyrylcarnitine/isobutyrylcarnitine)		0.0356139600412506		0.997077707753636
SLC26A7	C13H26NO4 (hexanoylcarnitine)		-0.0016508346301696	0.0387645267222588	0.997077707753636
SLC26A7	C14H27NO4 (heptanoylcarnitine)		0.00477488328437097	0.0460357076180983	0.245617076071609
SLC26A7	C19H38NO4 (lauroylcarnitine)		-0.028362119763008		0.997077707753636
SLC26A7	C21H41NO4 (myristoylcarnitine)		-0.0461296136775505		0.997077707753636
SLC26A7	C25H48NO4 (oleylcarnitine)		-0.0207677042394398		0.997077707753636
SLC26A7	C25H50NO4 (stearoylcarnitine)		-0.0124089192553479		0.997077707753636
SLC26A7	C27H46NO4 (arachidonylcarnitine)		-0.0527632435448134		0.997077707753636
SLC26A7	C4H10N3O5P (phosphocreatine)		0.0231106206155753	-0.073921413051564	0.997077707753636
SLC26A7	C11H14O4 (Sinapyl alcohol)			-0.0128552805099982
SLC26A7	C25H26O8 (KB 2)			0.117011635423029
SLC26A7	C4H6N4O3 (allantoin)	-0.0987959304121481	0.0364691741541326	-0.160987431592704	0.997077707753636
SLC26A7	C12H22O3 (3-Oxododecanoic acid)			0.115160726000358
SLC26A7	C6H7NO (Aminophenol)			-0.13898239816277
SLC26A7	C6H12O (Cyclohexanol)			0.0875122654431716
SLC26A7	C6H5ClO2 (4-Chlorocatechol)			0.0246683566825066
SLC26A7	C11H12O4 ((R)-2-Benzylsuccinate)			0.0360700766587478
SLC26A7	C29H50O2 (alpha-tocopherol)	-0.0283308354986694		-0.00393711080291812
SLC26A7	C12H10O (Methyl beta-naphthyl ketone)			0.0258883545401974
SLC26A7	C5H5NO (Hydroxypyridine)			-0.00864803442117831
SLC26A7	C7H12O5 (3-Propylmalate)			-0.0806592166489585
SLC26A7	C24H40O4 (3b,12a-Dihydroxy-5a-cholanoic acid)			0.0511318085144154
SLC26A7	C32H54O2 (C5:0 CE)			0.0313382592559101
SLC26A7	C41H72O2 (C14:0 CE)		0.0245882352934902		0.997077707753636
SLC26A7	C43H74O2 (C16:1 CE)		0.036328404445595		0.997077707753636
SLC26A7	C43H76O2 (C16:0 CE)		0.0548586250450022		0.997077707753636
SLC26A7	C45H74O2 (C18:3 CE)		0.0649082518602		0.997077707753636
SLC26A7	C45H76O2 (C18:2 CE)		0.0581280472683208		0.997077707753636
SLC26A7	C45H78O2 (C18:1 CE)		0.0438175528004332		0.997077707753636
SLC26A7	C45H80O2 (C18:0 CE)		0.0572487904598613		0.997077707753636
SLC26A7	C46H82O2 (C19:0 CE)			0.036056196675861
SLC26A7	C47H74O2 (C20:5 CE)		0.0755885708139692		0.997077707753636
SLC26A7	C47H76O2 (C20:4 CE)		0.0687540214263888		0.997077707753636
SLC26A7	C47H78O2 (C20:3 CE)		0.0679380148114621		0.997077707753636
SLC26A7	C49H76O2 (C22:6 CE)		0.0566881218063967		0.997077707753636
SLC26A7	C12H13NO5 (N-Phenylacetylaspartic acid)			0.0917123876080704
SLC26A7	C9H18NO4 (acetylcarnitine)	-0.327751253560975	0.052260348251324	-0.0677029096855061	0.997077707753636
SLC26A7	C26H45NO5S (Lithocholyltaurine)			-0.00781146519059274
SLC26A7	C5H8O5 (2-hydroxyglutarate)		0.0014560897931696	0.000379941858890946	0.997077707753636
SLC26A7	C7H10O4 (Isopropylmaleate)			-0.0350069670993944
SLC26A7	C7H13NO3 (2-Methylbutyrylglycine)			0.00715615262663405
SLC26A7	C4H8N2O3 (N-carbamoyl-beta-alanine)		0.119482195565816	-0.0335673403772459	0.997077707753636
SLC26A7	C7H12O4 (pimelate)		0.0132242654327079	-0.0378617290942518	0.997548719576449
SLC26A7	C12H22O4 (Dodecanedioic acid)			-0.00303953487112756
SLC26A7	C12H24O2 (n-dodecanoate)	-0.0848949840325981		0.0581729328718439
SLC26A7	C8H15NO3 (Acetyl-Leu)			0.0101643161516147
SLC26A7	C7H13NO3S (Acetyl-Met)			-0.0710247276767147
SLC26A7	C11H19NO8 (Galactosyl 4-hydroxyproline)			-0.1148992981158
SLC26A7	C6H14N2O (N-Acetylputrescine)			-0.0194397774957321
SLC26A7	C18H19NO4 (Moupinamide)			0.0943092379280131
SLC26A7	C7H16N2O2 (Methyl-Lys)			0.000904541268773558
SLC26A7	C44H78NO10P (PS(18:0/20:4(8Z,11Z,14Z,17Z)))			0.03787916
SLC26A7	C7H9N2O (1-methylnicotinamide)		0.0626791513249661		0.997077707753636
SLC26A7	C8H14O3 (cis-4-Hydroxycyclohexylacetic acid)			0.0837807385957875
SLC26A7	C5H11NO3S (methionine sulfoxide)		0.0321539192328422	-0.0380185858249866	0.997077707753636
SLC26A7	C23H45NO4 (palmitoylcarnitine)		-0.0446374037097306		0.997077707753636
SLC26A7	C15H23N5O4 (Kyotorphin)			0.0196802911495255
SLC26A7	C8H11N3O3 (Acetyl-His)			-0.110064625104041
SLC26A7	C8H9NO2 (Acetaminophen)			-0.120352788661191
SLC26A7	C10H19NO4 (propionylcarnitine)		-0.0241343301529867	-0.0230562970200835	0.997077707753636
SLC26A7	C14H18O7 (2-Phenylethanol glucuronide)			0.0815515571615831
SLC26A7	C27H44O8 (Pregnanediol-3-glucuronide)			-0.0223904463967898
SLC26A7	C30H48O9 (Lithocholate 3-O-glucuronide)			-0.0275788989683042
SLC26A7	C33H54O7 (Cholesterol glucuronide)			-0.110615559291548
SLC26A7	C30H48O10 ((3a,5b,7a)-23-Carboxy-7-hydroxy-24-norcholan-3-yl-b-D-Glucopyranosiduronic ...)			0.0382713327957583
SLC26A7	C33H56O10 (Cholestane-3,7,12,25-tetrol-3-glucuronide)			-0.0515570645399631
SLC26A7	C10H8O3 (1,3,8-Naphthalenertriol)			-0.0902135344032712
SLC26A7	C4H8NO7P (Phosphoaspartate)			-0.0840159506866831
SLC26A7	C12H20O2 (Dihydro-5-(2-octenyl)-2(3H)-furanone)			0.0547011705649138
SLC26A7	C9H10N2 (5,6-Dimethylbenzimidazole)	-0.0962003853659368
SLC26A7	C6H11NO3S (N-formyl-L-methionine)	-0.16231620518282		0.00895826217752046
SLC26A7	C3H8N3O5P (Phosphoguanidinoacetate)			0.0251458987010884
SLC26A7	C3H5O7P (3-Phosphonooxypyruvate)			-0.161851746182415
SLC26A7	C20H34O2 (8,11,14-Eicosatrienoic acid)			0.00595009865253985
SLC26A7	C15H24N5O17P3 (ADP-ribose 2'-phosphate)			-0.0284154681988898
SLC26A7	C36H44N4O8 (Coproporphyrinogen III)			0.201135642968663
SLC26A7	C5H10NO7P (L-Glutamic acid 5-phosphate)			-0.0628612062682506
SLC26A7	C16H22O4 (Alpha-CEHC)			0.0408559853999803
SLC26A7	C7H14O6 (D-4-O-Methyl-myo-inositol); C8H18OS2 (3-[(2-Mercapto-1-methylpropyl)thio]-2-butanol)			-0.280445891733302
SLC26A7	C8H14N3O7P (5-Aminoimidazole ribonucleotide)			-0.0808160733796933
SLC26A7	C10H13NO3 (Methyl-Tyr)			0.0678004504338329
SLC26A7	C10H18N4O6 (arginino-succinate)	-0.321870650032148		0.0369868171072644
SLC26A7	C11H19NO10 (N-Glycolylneuraminic acid)			0.0250517627509103
SLC26A7	C9H16N2O5 (N2-Succinyl-L-ornithine)			-0.042285088900973
SLC26A7	C9H18NO8P (D-4'-Phosphopantothenate)			-0.00749775172912315
SLC26A7	C11H13NO3 (Acetyl-Phe)			0.0328527708261208
SLC26A7	C13H22O (Geranylacetone)			0.0238823503020748
SLC26A7	C2H8NO3P ((2-Aminoethyl)phosphonate)	-0.243155754403866
SLC26A7	C5H7NO2 (Pyrroline carboxylic acid)			-0.0410546349909868
SLC26A7	C10H15N3O4 (5-Methyldeoxycytidine)			-0.0211861342258408
SLC26A7	C8H18N4O2 (N,N-dimethylarginine)	-0.0367614673468937	0.0496763767778682	-0.0122801391639707	0.997077707753636
SLC26A7	C9H10O4 ((p-Hydroxyphenyl)lactic acid)	-0.34401075820975		-0.092834784659106
SLC26A7	C6H8N2O3 (L-beta-imidazolelactate)	-0.26511316557404		-0.0317582594161046
SLC26A7	C7H5NO4 (quinolinate)	0.0920457785028247
SLC26A7	C14H18N2O6 (gln-tyr)	-0.176785898948952		-0.0494621557583717
SLC26A7	C6H10O5 (3-hydroxy-3-methylglutarate)	-0.351887523078359		0.115443068115681
SLC26A7	C9H20N2O2 (N('6)-trimethyl-l-lysine)	-0.207568321786634
SLC26A7	C14H18N5O11P (Adenylsuccinic acid)			-0.135691529200979
SLC26A7	C7H15N2O8P (Glycineamideribotide)			-0.0333460271588526
SLC26A7	C7H16N4O2 (NMMA)		0.0403035933079681		0.997077707753636
SLC26A7	C16H30O6 (L-Citronellol glucoside)			-0.0272843806602121
SLC26A7	C6H5N5O2 (Isoxanthopterin)			0.0187165099910583
SLC26A7	C4H6N4O (5-Amino-4-imidazolecarboxyamide)			-0.106010750040829
SLC26A7	C9H14O5 (4-Heptenal diethyl acetal)			-0.00975300294657675
SLC26A7	C12H22N2O6S (D-Pantothenoyl-L-cysteine); C20H18O4 (Glabrene)			-0.000282342115322629
SLC26A7	C6H13O7PS (5-Methylthioribose 1-phosphate)			0.0334418549926581
SLC26A7	C6H8O2 (C6:2)			0.130790627791799
SLC26A7	C7H8O6 (cis-2-Methylaconitate)			0.124885843305916
SLC26A7	C8H11NO2 (octopamine)	0.017685847614176		-0.0553425403083628
SLC26A7	C18H39NO7P (C10:0 LPC)			-0.00809032160078793
SLC26A7	C22H44NO7P (C14:1 LPC)			-0.0699894732538651
SLC26A7	C22H46NO7P (C14:0 LPC)		-0.0681952386705004	-0.067444908510834	0.997077707753636
SLC26A7	C23H48NO7P (C15:0 LPC)			-0.0473428470408883
SLC26A7	C24H48NO7P (C16:1 LPC)		-0.139440110632767		0.997077707753636
SLC26A7	C24H50NO7P (C16:0 LPC)		-0.107503943983287	-0.0804396172259298	0.997077707753636
SLC26A7	C25H52NO7P (C20:0 LPE)			-0.0466735916564198
SLC26A7	C26H50NO7P (C18:2 LPC)		-0.030398275178533		0.997077707753636
SLC26A7	C26H52NO7P (C18:1 LPC)		-0.104442310617711	-0.0397562444739762	0.997077707753636
SLC26A7	C26H56NO6P (C18:0 LPC)		-0.0799695805448082	-0.0894397078649796	0.997077707753636
SLC26A7	C28H50NO7P (C20:4 LPC)		-0.120491835452573	-0.117102467838897	0.997077707753636
SLC26A7	C28H52NO7P (C20:3 LPC)		-0.083899043966734		0.997077707753636
SLC26A7	C30H50NO7P (C22:6 LPC)		0.00666865397425943		0.997077707753636
SLC26A7	C30H58NO7P (C22:2 LPC)			0.0618836277533794
SLC26A7	C32H66NO7P (C24:0 LPC)			0.0661187129394886
SLC26A7	C6H11O8P (Inositol cyclic phosphate)			0.0106209435233093
SLC26A7	C24H32O8 (2-Methoxyestrone 3-glucuronide)			0.118967115999523
SLC26A7	C8H15N2O9P (FGAR)			0.0131445940355757
SLC26A7	C26H44N7O18P3S (2-Methyl-3-hydroxybutyryl-CoA)			0.01807341
SLC26A7	C21H44NO7P (C16:0 LPE)		-0.0538591804716669		0.997077707753636
SLC26A7	C23H46NO7P (C18:1 LPE)		-0.0424874518577678		0.997077707753636
SLC26A7	C23H48NO6P (C18:0 LPE)		-0.0722356301794094		0.997077707753636
SLC26A7	C25H44NO7P (C20:4 LPE)		-0.0714124222276257		0.997077707753636
SLC26A7	C27H44NO7P (C22:6 LPE)		-0.083419629915954		0.997077707753636
SLC26A7	C15H16O10 (5-Amino-6-(5'-phosphoribitylamino)uracil); C9H17N4O9P (Caffeic acid 3-O-glucuronide)			-0.0510185675545441
SLC26A7	C21H32O3 (16-a-Hydroxypregnenolone)			0.0364640248865219
SLC26A7	C14H10O8 (2-(3,4-Dihydroxybenzoyloxy)-4,6-dihydroxybenzoate)			0.105200415268672
SLC26A7	C12H21N3O8 (Aspartylglycosamine)			0.0468443912076644
SLC26A7	C16H16O4 (5C-aglycone)			0.111800506257506
SLC26A7	C9H13NO2 (3-Methoxytyramine)			0.0601999228607081
SLC26A7	C6H12N3O8P (2-(Formamido)-N1-(5-phospho-D-ribosyl)acetamidine)			-0.0020809659610816
SLC26A7	C8H16N3O8P (FGAM)			-0.0218623425593028
SLC26A7	C15H14O9 (AICAR); C9H15N4O8P (2-O-Acetyl-trans-coutaric acid)			0.0036460475633021
SLC26A7	C11H21N3O5 (Epsilon-(gamma-Glutamyl)-lysine)			0.112853189205993
SLC26A7	C9H9NO5 (Topaquinone)			-0.0347943085821048
SLC26A7	C27H46O5 (Coprocholic acid)			-0.0945288373510418
SLC26A7	C8H10N2O4 (Mimosine)			-0.023591252302513
SLC26A7	C35H62O7 (Squamocin B)			-0.0441377796371683
SLC26A7	C13H26O2 (C13:0)			0.0643077738961381
SLC26A7	C29H48O3 (3-beta-Hydroxy-4-beta-methyl-5-alpha-cholest-7-ene-4-alpha-carboxylate)			-0.00800322081597108
SLC26A7	C21H31N7O15P2 ((6S)-6-beta-hydroxy-1,4,5,6-tetrahydronicotinamide-adenine dinucleotide)			0.00630216036201385
SLC26A7	C25H42N2O19 ((N-acetylneuraminosyl(a2-6)lactosamine))			0.143994478814541
SLC26A7	C27H42O (5a-Cholesta-8,24-dien-3-one)			-0.0111403232947988
SLC26A7	C26H45NO7S (taurocholate)		-0.0257199010132643	0.0184428658292843	0.997077707753636
SLC26A7	C2H6O4S (2-Hydroxyethanesulfonate)			-0.111504512811719
SLC26A7	C5H6N2O (N-Acetylimidazole)			-0.0221377132643706
SLC26A7	C10H14N2O6 (Ribothymidine)			0.0154103023684117
SLC26A7	C19H28O3 (3a,16b-Dihydroxyandrostenone)			0.00941489775320764
SLC26A7	C27H46N7O17P3S (Hexanoyl-CoA)			0.01566127
SLC26A7	C10H16N2O7 (Gamma Glutamylglutamic acid)			0.162193345284904
SLC26A7	C10H17N3O6 (glu-gln)	-0.210920076474344		0.0745975754323406
SLC26A7	C9H19N3O3 (Gamma-glutamyl-L-putrescine)			-0.0508529521042202
SLC26A7	C6H6O7 (Oxalosuccinic acid)			-0.0247171350586761
SLC26A7	C6H11O10P (D-Glucuronic acid 1-phosphate)			0.208713565915717
SLC26A7	C12H24O11 (Maltitol)			0.126308010997911
SLC26A7	C12H20O11 (3'-Ketolactose)			0.00776268561166958
SLC26A7	C27H48O3 (5-b-Cholestane-3a ,7a ,12a-triol)			0.0123672817921567
SLC26A7	C27H46O3 (7-a,25-Dihydroxycholesterol)			-0.0451294636100627
SLC26A7	C27H48O4 (5a-Cholestane-3a,7a,12a,25-tetrol)			0.00361293651284699
SLC26A7	C26H45NO6S (taurochenodeoxycholate)		0.0265870932762695	0.0526219933103662	0.997077707753636
SLC26A7	C26H43NO5 (glycodeoxycholate/glycochenodeoxycholate)		0.0170067360436428	0.0288529744764539	0.997077707753636
SLC26A7	C21H34O5 (3b-Allotetrahydrocortisol)			0.0289313525577509
SLC26A7	C21H32O4 (3b,15b,17a-Trihydroxy-pregnenone)			0.0530280321037427
SLC26A7	C21H36O2 (C21:3)			0.0661168548572794
SLC26A7	C20H28O4 (Carnosic acid)			0.0318245432763545
SLC26A7	C4H9NO3 (L-allo-threonine)	-0.323957645016203		-0.0380011572993494
SLC26A7	C8H13NO4 (2-Keto-6-acetamidocaproate)			-0.0914597536829095
SLC26A7	C22H36N4O13 (Aerobactin)			0.1049895299247
SLC26A7	C8H5NO2 (Indole-5,6-quinone)			0.00500373407061442
SLC26A7	C10H15NO3 (Metanephrine)			0.00178293972631089
SLC26A7	C13H15NO6 (4-Hydroxyphenylacetylglutamine)			-0.0201578503172158
SLC26A7	C10H10O5 (Vanilpyruvic acid)			0.0225106837130067
SLC26A7	C10H9NO3 (5-HIAA)		-0.0328922889323411		0.997077707753636
SLC26A7	C9H7NO2 (2-Indolecarboxylic acid)			-0.0751204312014566
SLC26A7	C9H9NO6 (5-(2'-Carboxyethyl)-4,6-Dihydroxypicolinate)			-0.0203216786009628
SLC26A7	C11H20N4O10P2 (CMP-2-aminoethylphosphonate)			-0.0618398946659107
SLC26A7	C6H12N2O4Se2 (Selenocystine)			-0.127343598316625
SLC26A7	C20H30N4O12 (Poly-g-D-glutamate)			0.151684076500771
SLC26A7	C33H46N4O6 (L-Urobilin)			-0.0499135980662928
SLC26A7	C3H6O3S (3-Mercaptolactate)			-0.0246230210202352
SLC26A7	C3H7NO5S2 (Sulfo-Cys)			-0.0485890289636571
SLC26A7	C6H8N2O (1-(1-Oxopropyl)-1H-imidazole)			-0.0112971703180326
SLC26A7	C6H10N2O5 (Carbamyl-Glu)			-0.117060435294813
SLC26A7	C12H12N2O4 (5-Hydroxyindoleacetylglycine)			0.101868255796245
SLC26A7	C9H9NO2 (3-Methyldioxyindole)			0.0859680204692188
SLC26A7	C15H18O8 (trans-o-Coumaric acid 2-glucoside)			0.155432955632047
SLC26A7	C9H6O2 (Coumarin)			-0.0217002761801533
SLC26A7	C8H10O (Phenylethyl alcohol)			0.0935911826717604
SLC26A7	C15H11ClO5 (Pelargonidin)			0.0561304074895002
SLC26A7	C15H11ClO6 (Cyanidin)			0.0225246854165284
SLC26A7	C9H13NO6 (N2-Succinyl-L-glutamic acid 5-semialdehyde)			0.0397893587015421
SLC26A7	C10H17N3O5 (Glutaminyl-Hydroxyproline)			-0.0518672922963052
SLC26A7	C5H5NO2 (Pyrrole-2-carboxylic acid)			-0.0268190152505223
SLC26A7	C9H19NO4 (Pantothenol)			0.0494760985788815
SLC26A7	C20H30O4 (15-Keto-13,14-dihydroprostaglandin A2)			-0.00927546942661441
SLC26A7	C20H30O6 (20-Carboxy-leukotriene B4)			0.0252887906995762
SLC26A7	C20H34O6 (6-Keto-prostaglandin F1a)			0.00722587932222157
SLC26A7	C13H18N5O8P (Propinol adenylate)			-0.0088920337800991
SLC26A7	C4H8O3 (alpha-hydroxybutyrate)		-0.0543821059759629	-0.00483118730663166	0.997077707753636
SLC26A7	C12H16N5O8P (Acetyl adenylate)			0.0269619526549652
SLC26A7	C6H6O5 (Zymonic acid)			0.0126252459744749
SLC26A7	C4H10NO7P (O-Phospho-4-hydroxy-L-threonine)			-0.0200462901879067
SLC26A7	C15H20O7 (Nivalenol)			0.0656044562035457
SLC26A7	C15H20O4 (Hulupinic acid)			0.0513479222323167
SLC26A7	C20H28O3 (2-Methoxyestradiol-3-methylether)			0.0670789094724528
SLC26A7	C20H28O5 (Gibberellin A110)			0.0495318698609205
SLC26A7	C6H10O4 (adipate)		0.00445826425168702	0.102716758695398	0.997077707753636
SLC26A7	C8H13N3O3 (gamma-Glutamyl-beta-aminopropiononitrile)			-0.0126600810228616
SLC26A7	C18H38NO5P (Sphingosine 1-phosphate)			0.00182651266996821
SLC26A7	C36H69NO11S (3-O-Sulfogalactosylceramide (d18:1/12:0))			-0.00131759768630599
SLC26A7	C40H77NO11S (3-O-Sulfogalactosylceramide (d18:1/16:0))			0.1345064
SLC26A7	C50H95NO11S (3-O-Sulfogalactosylceramide (d18:1/26:1(17Z)))			0.07469169
SLC26A7	C12H16O7 (Arbutin)			0.0598878997945444
SLC26A7	C20H27N10O16P3 (Diadenosine triphosphate)			-0.179224500537576
SLC26A7	C8H10O3 (Hydroxytyrosol)			0.122664026949914
SLC26A7	C26H45NO21 ((a-D-mannosyl)2-b-D-mannosyl-N-acetylglucosamine)			0.219148406139764
SLC26A7	C8H16O2 (Octanoic acid)			0.0348884226205456
SLC26A7	C14H28O2 (tetradecanoate)	-0.120212787565214		0.0895233647880381
SLC26A7	C18H30O2 (Alpha-Linolenic acid)			-0.0283806111476154
SLC26A7	C22H32O2 (C22:6)			0.0328980849927775
SLC26A7	C9H17NO7 (Muramic acid)			-0.0187966812788494
SLC26A7	C20H36O5 (Prostaglandin F1a)			0.057081956907267
SLC26A7	C20H36O7 (5,6-Dihydroxyprostaglandin F1a)			0.0712338699843611
SLC26A7	C13H24N2O (Cuscohygrine)			0.0104344946688513
SLC26A7	C32H38N2O8 (Deserpidine)			0.146835456443492
SLC26A7	C16H19N3O4S (Ampicillin)			0.0815516282243783
SLC26A7	C10H12O2 (Cumate)			0.0215590862132156
SLC26A7	C22H24N2O9 (Oxytetracycline)			0.0868881717116936
SLC26A7	C8H9NO5 (Clavulanate)			0.0247380492894407
SLC26A7	C15H18N4O5 (Mitomycin)			0.0984992271525987
SLC26A7	C18H31NO4 (10-Nitrolinoleic acid)			-0.051501293257924
SLC26A7	C18H27NO3 (Capsaicin)			0.00304477138832213
SLC26A7	C8H14N3O6P (Cidofovir)			-0.0363995075112442
SLC26A7	C22H28N6O3S (Delavirdine)			0.09926939632436
SLC26A7	C19H17Cl2N3O5S (Dicloxacillin)			-0.138204963457194
SLC26A7	C7H15Cl2N2O2P (Cyclophosphamide)			-0.0506472955017013
SLC26A7	C13H21NO3 (Salbutamol)			0.093660978389
SLC26A7	C11H17NO3 (Methoxamine)			-4.00856438955527e-05
SLC26A7	C8H11N3O3S (Lamivudine)			0.0356831944833716
SLC26A7	C24H36O5 (7a,12a-Dihydroxy-3-oxo-4-cholenoic acid)			0.0119768828178834
SLC26A7	C12H19NO3 (Terbutaline)			0.0998951674417997
SLC26A7	C10H13NO4 (3-Methoxytyrosine)			0.0925245569027638
SLC26A7	C46H58N4O9 (Vinblastine)			-0.07769637
SLC26A7	C9H13N3O3 (Zalcitabine)			0.000585598461409898
SLC26A7	C19H17NO7 (Nedocromil)			0.012489303237588
SLC26A7	C8H14O (Sulcatone)			0.0472870757588492
SLC26A7	C23H30ClN3O (Quinacrine)			0.0261550567971094
SLC26A7	C3H11NO7P2 (Pamidronate)			-0.0294751482418081
SLC26A7	C7H11NO3 (3-Methylcrotonylglycine)			-0.0142809339071211
SLC26A7	C6H6Cl2N2O4S2 (Dichlorphenamide)			-0.122271564460336
SLC26A7	C8H10N4O2 (caffeine)	0.0057749795635382
SLC26A7	C11H14N2O4 (Felbamate)			0.00339159108899899
SLC26A7	C19H23N3O2 (Ergonovine)			0.0516720928091686
SLC26A7	C33H35N5O5 (Ergotamine)			0.0946022020285062
SLC26A7	C11H20O10 (Galactose-beta-1,4-xylose)			-0.0127751092920671
SLC26A7	C28H29F2N3O (Pimozide)			0.160642206503194
SLC26A7	C10H13NO2 (2(N)-Methyl-norsalsolinol)			-0.0391950454594385
SLC26A7	C23H22O6 (Garcinone B)			0.0192393662157829
SLC26A7	C6H10OS2 (Allicin)			0.00516232929373844
SLC26A7	C18H26O11 (Oleoside dimethyl ester); C20H24O11 (Ginkgolide C)			-0.0157728569343533
SLC26A7	C30H16O8 (Hypericin)			-0.0656064848988588
SLC26A7	C22H30O (Desogestrel)			0.059037387743449
SLC26A7	C10H10N4O2S (Sulfadiazine)			-0.0778149490716798
SLC26A7	C19H22F2N4O3 (Sparfloxacin)			0.0320475729416821
SLC26A7	C12H12N2O2S (Dapsone)			0.0436933137724587
SLC26A7	C27H34N2O7 (Moexipril)			0.0344805951206352
SLC26A7	C6H9NO6 (Isosorbide Mononitrate)			-0.00284433538399093
SLC26A7	C16H16N2O6S2 (Cefalotin)			-0.0146155615993554
SLC26A7	C21H23NO3 (Olopatadine)			0.0130278569706399
SLC26A7	C8H14N2O2 (Levetiracetam)			-0.0336981130475528
SLC26A7	C22H26NO3 (Clidinium)			0.00736878063940788
SLC26A7	C20H38O7S (2-Methylacetophenone)			-0.0652593713959292
SLC26A7	C7H4ClNO2 (Chlorzoxazone)			0.184090544895482
SLC26A7	C14H11NO5 (Tolcapone)			0.132089168052176
SLC26A7	C17H19NO4 (Oxymorphone)			0.158714749869235
SLC26A7	C33H47NO13 (Natamycin)			0.133387594343575
SLC26A7	C28H44O3 (Ercalcitriol)			-0.139358490995046
SLC26A7	C23H30O6 (Cortisone acetate)			0.0250029628791262
SLC26A7	C26H37N5O2 (Cabergoline)			0.050636838386319
SLC26A7	C7H16O7 (D-Glycero-D-galacto-heptitol); C8H12N4O3 (Glycyl-Histidine)			-0.00910117608774549
SLC26A7	C9H16O4 (Azelaic acid)			0.0645726874858236
SLC26A7	C10H18O4 (Sebacic acid)			0.00858877743401183
SLC26A7	C8H14O4 (Suberic acid)			0.026634272878768
SLC26A7	C5H8O2 (Valerolactone)			0.104902387220579
SLC26A7	C22H44O2 (C22:0)			0.0343655668514297
SLC26A7	C8H15NO2 (Tranexamic Acid)			0.082018784588458
SLC26A7	C16H32O4 ((S)-10,16-Dihydroxyhexadecanoic acid)			0.0794461912646095
SLC26A7	C7H9N3O4 ((S)-Isowillardiine)			0.0304180588062549
SLC26A7	C4H8N2O (N-Nitroso-pyrrolidine)			-0.00078428365367397
SLC26A7	C22H42O2 (Erucic acid)			0.11856277420474
SLC26A7	C12H24O3 (3-Hydroxydodecanoic acid)			-0.00166268134578882
SLC26A7	C24H48O2 (C24:0)			0.110908165744882
SLC26A7	C14H26O2 (C14:1)			0.0805825311361549
SLC26A7	C24H46O2 (C24:1)			0.0691807896642991
SLC26A7	C19H25NO10 (Lucuminoside)			-0.120687416645015
SLC26A7	C11H17NO7 (Sarmentosin); C12H13N5O3 (Ethenodeoxyadenosine)			-0.0463389639641856
SLC26A7	C16H30O2 (palmitoleate)	-0.101219117351331		-0.0429613156956964
SLC26A7	C18H34O3 (3-Oxooctadecanoic acid)			0.0629239489605445
SLC26A7	C35H62O3 (Sabadelin)			0.00611392679352953
SLC26A7	C7H12O2 (Ethyl tiglate)			0.0623522933196443
SLC26A7	C12H18O3 (Jasmonic acid)			-0.00127751204241044
SLC26A7	C9H7NO (3-Methyleneoxindole)			0.0945741515176985
SLC26A7	C9H14O (Isophorone)			0.0535718954670638
SLC26A7	C18H16N2O8 (Dopaxanthin quinone)			0.0254038189687818
SLC26A7	C40H56O4 (Neoxanthin)			-0.00049671341348837
SLC26A7	C24H28O4 (Angelicolide)			0.0390015546709247
SLC26A7	C16H16O3 (Xenognosin A)			0.0954195181581571
SLC26A7	C25H36O10 (Glaucarubin)			0.0940130349136479
SLC26A7	C27H36O11 (Aldosterone 18-glucuronide)			0.0534044882575062
SLC26A7	C45H72O17 (Deltonin)			-0.1724781
SLC26A7	C42H66O14 (Calendulaglycoside E)			-0.1137911
SLC26A7	C16H14O4 (3,5-Dimethoxy-2,7-phenanthrenediol)			0.0334976262746971
SLC26A7	C20H36O2 (Eicosadienoic acid)			0.0595288721664181
SLC26A7	C15H16O9 (Aesculin)			-0.0814853997692465
SLC26A7	C14H14O4 (Marmesin)			-0.072717100880615
SLC26A7	C15H20O3 (Gamma-CEHC)			-0.0550079605491928
SLC26A7	C9H6O3 (Umbelliferone)			0.0454640519771982
SLC26A7	C17H20O5 (p-HPEA-EDA)			0.0388342746643785
SLC26A7	C18H16O6 (Zapotinin)			0.0390956687093656
SLC26A7	C23H22O7 ((-)-cis-Rotenolone)			-0.066834910113532
SLC26A7	C17H22O4 ([6]-Dehydrogingerdione)			-0.0994855100422613
SLC26A7	C17H22O5 (Naematolone)			0.00253062633281855
SLC26A7	C20H26O7 (Carinol)			0.0425848966497363
SLC26A7	C22H23NO7 ((-)-alpha-Narcotine)			0.081819956456396
SLC26A7	C21H21NO7 (Narcotoline)			0.0588596167819496
SLC26A7	C15H24O2 (Capsidiol)			-0.0150303605095207
SLC26A7	C15H26O2 (Geranyl 3-methylbutanoate)			0.0997678521575839
SLC26A7	C16H24O5 (Ovalicin)			0.0726734662019938
SLC26A7	C14H22O (delta-Methylionone)			0.0223085128156152
SLC26A7	C14H22O2 (Rishitin)			-0.0218379426234108
SLC26A7	C15H24O (Nootkatol)			-0.087620169788456
SLC26A7	C15H22O2 (Valerenic acid)			-0.0405945219141647
SLC26A7	C15H20O6 (Deoxynivalenol)			0.0530594034498897
SLC26A7	C11H14O5 (3,4,5-Trimethoxyphenyl acetate)			0.0373493304405182
SLC26A7	C10H12O5 (Vanillactic acid)			-0.0254839901867129
SLC26A7	C11H20O6 (Prenyl glucoside)			-0.0298341501857578
SLC26A7	C12H22O2 (C12:1)			0.137746472403696
SLC26A7	C15H16O4 (Celerin)			0.0370913882610876
SLC26A7	C37H51N5O6 (Mucronine D)			0.0143210319952068
SLC26A7	C23H24O6 (Gartanin)			0.0545547709495614
SLC26A7	C14H10O5 (Salsalate)			-0.0566811004683115
SLC26A7	C24H26O6 (1-Isomangostin)			0.121706986283228
SLC26A7	C19H18O11 (Isomangiferin)			0.0103542961036295
SLC26A7	C6H5NO2 (picolinic acid)	0.186382730565109		-0.00344387666591059
SLC26A7	C22H22O11 (Swertiajaponin)			0.0418702899908077
SLC26A7	C16H14O7 (Tamarixetin)			-0.00555969967826659
SLC26A7	C21H22O5 (1-Methoxyphaseollidin)			-0.000561198525517819
SLC26A7	C20H18O6 (Artocarpesin)			0.0196280568833908
SLC26A7	C21H20O9 (Pulmatin)			0.0157798008621884
SLC26A7	C21H22O4 (Licochalcone A)			0.00385170416582105
SLC26A7	C19H20O4 (4-(3-Methyl-1-butenyl)-3,3',4',5-tetrahydroxystilbene)			0.0524459193474602
SLC26A7	C16H16O5 (1-(3-Methoxy-4-hydroxy)-phenyl-6,7-dihydroxy-isochroman)			0.00532267172960068
SLC26A7	C15H8O6 (Rhein)			-0.0212035442902167
SLC26A7	C12H14O4 (Monoisobutyl phthalic acid)			0.0148177324967469
SLC26A7	C21H20O6 (Curcumin)			0.0190598356368412
SLC26A7	C12H16O3 (Isoelemicin)			0.141275628815138
SLC26A7	C11H14O2 (5-Phenylvaleric acid)			0.0399914949271176
SLC26A7	C16H10O6 (3,8-Dihydroxy-9-methoxycoumestan)			-0.0456139372976781
SLC26A7	C21H30O10 (Lusitanicoside)			0.0599122997304364
SLC26A7	C12H14O3 (Ethyl trans-p-methoxycinnamate)			0.0905167907493585
SLC26A7	C17H24O3 (Cyclandelate)			-0.0767203698549515
SLC26A7	C22H22O9 (Ketoprofen glucuronide)			-0.137237559011631
SLC26A7	C17H14O5 (4',5-Dihydroxy-7-methoxy-6-methylflavone)			0.0699111058079263
SLC26A7	C22H24O8 (8-Acetoxypinoresinol)			0.0567856222311229
SLC26A7	C16H15NO4 (Arborinine)			0.0186363387032672
SLC26A7	C13H11NO3 (gamma-Fagarine)			-0.0242361077510894
SLC26A7	C26H38O4 (11'-Carboxy-alpha-tocotrienol)			0.0717829310924404
SLC26A7	C18H22O4 (6-Ketoestriol)			-0.0636664041526892
SLC26A7	C22H36O3 (2-Hydroxy-6-pentadecylbenzoic acid)			-0.046199535759088
SLC26A7	C22H34O3 (Methyl-[10]-shogaol)			0.0370060529784685
SLC26A7	C45H73NO14 (alpha-Chaconine)			-0.03898064
SLC26A7	C22H22O8 (Podofilox)			-0.0223381607743173
SLC26A7	C15H21NO4 ((±)-Metalaxyl)			-0.000547255705008059
SLC26A7	C14H26O4 (Tetradecanedioic acid)			-0.0310646040957441
SLC26A7	C19H15FN2O4 (Flumioxazin)			-0.0364258407686262
SLC26A7	C14H18N2O5 (Glutamylphenylalanine)			-0.038837726529935
SLC26A7	C4H7NO (Acetone cyanohydrin)			-0.042848104953405
SLC26A7	C24H30O8 (Estrone glucuronide)			0.099617966837104
SLC26A7	C25H38O8 (Androsterone glucuronide)			-0.0429543442854415
SLC26A7	C22H20O13 (Carmine red)			0.0068284963446547
SLC26A7	C26H43NO7S (Sulfolithocholylglycine)			0.011229208853002
SLC26A7	C28H28N2O11 (SN38 glucuronide)			0.111016416079804
SLC26A7	C16H24O9 (1-(3,4-Dimethoxyphenyl)-1,2-ethanediol 1-O-b-D-glucoside)			0.0914614168388947
SLC26A7	C22H37NO2 (Anandamide)			-0.0133990505098789
SLC26A7	C26H44O9 (Mupirocin)			0.000233542243538471
SLC26A7	C43H65N5O10 (Telithromycin)			-0.1280613
SLC26A7	C29H39N5O8 (Tigecycline)			0.0649614002138667
SLC26A7	C17H32O2 (Cyclohexaneundecanoic acid)			0.0572213353720529
SLC26A7	C23H19NO5 (xi-8-Acetonyldihydrosanguinarine)			0.00316850596084284
SLC26A7	C11H16N2O8 (N-Acetylaspartylglutamic acid)			-0.0548719701161584
SLC26A7	C7H5NO3S (Saccharin)			-0.0986419694014208
SLC26A7	C13H20O (2,6-Diisopropyl-3-methylphenol)			0.166013678104579
SLC26A7	C7H14O2 (Ethyl isovalerate)			0.0781041947905451
SLC26A7	C11H18O2 (Geranyl formate)			0.0598583234605546
SLC26A7	C11H20O2 (Citronellyl formate)			0.0962751756198891
SLC26A7	C11H12O2 (Ethyl cinnamate)			0.124164302344536
SLC26A7	C10H17NO3 (Ecgonine methyl ester)			-0.0269968332612668
SLC26A7	C24H30O6 (Eplerenone)			0.0643426309474125
SLC26A7	C24H32O4 (Ethynodiol Diacetate)			-0.0452305097336597
SLC26A7	C41H67NO15 (Troleandomycin)			-0.1161263
SLC26A7	C15H23N3O4S (Sulpiride)			0.0623557790247718
SLC26A7	C27H50O6 (C24:0 TAG)			0.00542375717829643
SLC26A7	C21H34O3 (Tetrahydrodeoxycorticosterone)			0.0505758826176106
SLC26A7	C22H39NO2 (Dihomo-gamma-Linolenoyl ethanolamide)			0.00691913673642538
SLC26A7	C22H39NO5 (PGF2a ethanolamide)			-0.00228313685847311
SLC26A7	C23H38O4 (2-Arachidonylglycerol)			0.0253619905072525
SLC26A7	C15H26O6 (Glycerol tributanoate)			-0.0178084674960903
SLC26A7	C20H41NO2 (Stearoylethanolamide)			0.0828168681228438
SLC26A7	C32H63NO3 (C14 Cer)			0.0845318350455442
SLC26A7	C28H48O2 (Gamma-Tocopherol)			0.0116370468486429
SLC26A7	C28H42O2 (Gamma-Tocotrienol)			0.0306811765317257
SLC26A7	C15H12O2 (4-Hydroxychalcone)			-0.0146852757019042
SLC26A7	C22H42O4 (Diethylhexyl adipate)			-0.0372377878764401
SLC26A7	C5H4O2 (Furfural)			-0.0239921083921686
SLC26A7	C9H12O (4-Propylphenol)			0.0947171479629437
SLC26A7	C14H20O3 (Heptyl 4-hydroxybenzoate)			0.117252149076822
SLC26A7	C18H24O5 (Bis(2-methylpropanoyloxy)-9,10-epoxy-p-mentha-1,3,5-triene)			-0.0692051896001911
SLC26A7	C18H32O3 (13S-hydroxyoctadecadienoic acid)			-0.0337729969797649
SLC26A7	C18H30O3 (13-OxoODE)			-0.0497270693480572
SLC26A7	C18H34O4 (Octadecanedioic acid)			0.0662597687675044
SLC26A7	C18H34O5 (9,12,13-TriHOME)			-0.00667163961391991
SLC26A7	C12H19N3O7S (S-(Formylmethyl)glutathione)			0.11504918343628
SLC26A7	C8H15N3O4 (N-a-Acetylcitrulline)			-0.0538629054170459
SLC26A7	C26H43NO8S (N-[(3a,5b,7b)-7-hydroxy-24-oxo-3-(sulfooxy)cholan-24-yl]-Glycine)			0.00870031999808991
SLC26A7	C6H11O6PS (5-(methylthio)-2,3-Dioxopentyl phosphate)			0.0133293364073301
SLC26A7	C18H36O4 (MG(0:0/15:0/0:0))			0.0769608835087448
SLC26A7	C14H14O2 ((+)-(1R,2R)-1,2-Diphenylethane-1,2-diol)			0.11847573481443
SLC26A7	C22H34O2 (C22:5)			0.153468625350922
SLC26A7	C12H22O (Geosmin)			0.0877038267115145
SLC26A7	C18H28O2 (19-Norandrosterone)			-0.0472522187075748
SLC26A7	C12H20O4 (Traumatic acid)			-0.0307683191599117
SLC26A7	C12H20O3 (Cucurbic acid)			0.132976280780125
SLC26A7	C17H28O (Avocadenofuran)			0.0852777759428164
SLC26A7	C6H6N4O3 (3-Methyluric acid)			-0.196951397203967
SLC26A7	C10H18O2 (C10:1)			0.0449830246696115
SLC26A7	C20H38O2 (trans-11-eicosenoate)	-0.0468612975685013		0.0727745516506896
SLC26A7	C22H36O2 (C22:4)			0.178210160345491
SLC26A7	C19H38O2 (C19:0)			0.0357563631972782
SLC26A7	C15H30O2 (C15:0)			0.0528990610140274
SLC26A7	C11H15N4O7PS (6-Methylthiopurine 5'-monophosphate ribonucleotide)			-0.234406698410076
SLC26A7	C4H8N2O2 (Diacetylhydrazine)			0.0589258965264624
SLC26A7	C11H11N3O5 (Isoniazid alpha-ketoglutaric acid)			-0.0741060910093716
SLC26A7	C12H15N3O4S (Albendazole sulfone); C20H14O4 (Musanolone F)			0.0335220262105892
SLC26A7	C33H38N4O6 (Irinotecan)			0.0668489111851226
SLC26A7	C8H16O3 (Propylhydroxypentanoic acid)			0.0732904360095507
SLC26A7	C8H12O2 (cis-1,2-Dihydro-3-ethylcatechol)			0.125000980498993
SLC26A7	C20H26O3 (4-oxo-Retinoic acid)			0.0518010638988839
SLC26A7	C17H12O7 (2,3-Epoxyaflatoxin B1)			-0.0550883718534873
SLC26A7	C12H12O2 (Trigoforin)			0.0368927030688236
SLC26A7	C21H18O6 (Wampetin)			-0.0200219425924697
SLC26A7	C21H22O9 (Liquiritin)			0.09861076991107
SLC26A7	C12H18O2 (4-Hydroxypropofol)			0.0411261277827546
SLC26A7	C21H30O11 (Gein)			0.136224960789747
SLC26A7	C27H44O4 (24-Hydroxycalcitriol)			-0.147142070544619
SLC26A7	C27H42O4 (MG(0:0/24:6(6Z,9Z,12Z,15Z,18Z,21Z)/0:0))			-0.0697594167154541
SLC26A7	C31H52O3 (alpha-Tocopherol acetate)			-0.0697454738949443
SLC26A7	C31H52O3 (alpha-Tocopherol acetate.2)			-0.0502638679376829
SLC26A7	C11H14O3 ((R)-3-Hydroxy-5-phenylpentanoic acid)			0.0769748263292546
SLC26A7	C41H70O12 (Chikusetsusaponin Ia)			-0.0590548162690862
SLC26A7	C10H18O3 (3-Oxodecanoic acid)			0.0345328806975468
SLC26A7	C20H28O6 (12-Oxo-20-carboxy-leukotriene B4)			-0.0124439673049603
SLC26A7	C11H22O2 (Undecanoic acid)			0.0594765865895065
SLC26A7	C22H22O6 (Licoricone)			-0.00665072538315527
SLC26A7	C24H48O3 (Cerebronic acid)			0.0519404921039815
SLC26A7	C27H46O4S (Cholesterol sulfate)			-0.0577023626796396
SLC26A7	C12H10O3 ((2-Naphthalenyloxy)acetic acid)			0.116614265038501
SLC26A7	C7H9NO (Anisidine)			-0.0769434549831076
SLC26A7	C3H4O2 (malondialdehyde)		-0.0158680095240246	-0.00447564538363279	0.997077707753636
SLC26A7	C5H8N2O3 (N-Nitrosoproline)			0.0278612410836269
SLC26A7	C20H18O2 (2-(4-Methyl-3-pentenyl)anthraquinone)			0.0686405053695459
SLC26A7	C4H4O3 (Succinic anhydride)			0.140317059905092
SLC26A7	C16H30O4 (Hexadecanedioic acid)			0.0641822885115503
SLC26A7	C18H36O5 (9,10,13-Trihydroxystearic acid)			0.0276555844811079
SLC26A7	C18H35NO (Oleamide)			0.0670022823443751
SLC26A7	C5H3N5O2 (8-Oxoguanine)			-0.104738650204589
SLC26A7	C18H26O4 (5'-Carboxy-gamma-chromanol)			0.0185962368548917
SLC26A7	C7H4O7 (Poppy acid)			-0.0756084299192982
SLC26A7	C12H23NO4 (valerylcarnitine/isovalerylcarnitine/2-methylbutyroylcarnitine)		0.0584341381319588	0.0425710651046204	0.997077707753636
SLC26A7	C10H12N2O (cotinine)		-0.0563191580092743		0.997077707753636
SLC26A7	C5H6O2 (C5:2)			0.0928731274155078
SLC26A7	C4H6N2O (4-Hydroxymethylpyrazole)			0.0373075019789889
SLC26A7	C4H5NO2 (Succinimide)			-0.102587787605683
SLC26A7	C4H10OS (3-(Methylthio)-1-propanol)			-0.0340100249284308
SLC26A7	C7H10O (2,3,5-Trimethylfuran)			0.0703138276419392
SLC26A7	C5H4OS (2-Thiophenecarboxaldehyde)			0.0469124033363735
SLC26A7	C7H12O ((Z)-4-Heptenal)			0.000135942499970155
SLC26A7	C5H6O3 (2-Hydroxy-2,4-pentadienoic acid)			-0.0802653319695578
SLC26A7	C6H10O2 (Delta-Hexanolactone)			0.0243407001150126
SLC26A7	C4H7NOS (Homocysteine thiolactone)			-0.0454082806951592
SLC26A7	C5H10O3 (5-Hydroxypentanoic acid)			-0.0283387826860861
SLC26A7	C8H12O (2,3-Dimethyl-2-cyclohexen-1-one)			0.051096951463141
SLC26A7	C7H10O2 (Toluene-cis-dihydrodiol)			0.0930055842103505
SLC26A7	C7H13NO (N-Cyclohexylformamide)			0.0494272987070973
SLC26A7	C5H4O4 (5-Hydroxy-2-furoic acid)			-0.0788536213929447
SLC26A7	C6H8O3 (Dihydro-4,4-dimethyl-2,3-furandione)			0.0866076479174652
SLC26A7	C6H10OS (2-[(Methylthio)methyl]-2-butenal)			-0.112218790872799
SLC26A7	C7H5NO2 (2-Benzoxazolol)			0.0353555071076226
SLC26A7	C7H9NO2 (Gabaculine)			-0.0235337791818519
SLC26A7	C7H8OS (2-Methoxybenzenethiol)			0.0357842488382977
SLC26A7	C9H16O ((3Z,6Z)-3,6-Nonadien-1-ol)			0.0143959872652075
SLC26A7	C6H9NO3 (2-Hydroxymethylclavam)			-0.123240590485764
SLC26A7	C7H12O3 (trans-4-Hydroxycyclohexanecarboxylate)			-0.00124439673049603
SLC26A7	C6H12O2S (3-(Methylthio)propyl acetate)			-0.0455198232592372
SLC26A7	C7H16OS (R-3-(Methylthio)-1-hexanol)			-0.0454170345336612
SLC26A7	C7H5NOS (1,2-Benzisothiazol-3(2H)-one)			0.0325652285299305
SLC26A7	C9H12O2 (2-Isopropyl-1,4-benzenediol)			0.0654266852420463
SLC26A7	C9H14O2 (C9:2)			-0.0312389165732124
SLC26A7	C3H8O3S2 (S-Propyl thiosulfate)			-0.0430485333475332
SLC26A7	C7H8O4 (Ascladiol)			-0.00192236805290411
SLC26A7	C8H12O3 (8-Hydroxy-5,6-octadienoic acid)			0.00467084487076942
SLC26A7	C9H16O2 (C9:1)			0.0428497731316183
SLC26A7	C10H8O2 (6-Methylcoumarin)			0.0211198873671582
SLC26A7	C6H18OSi2 (Dimethicone)			-0.00470570192204382
SLC26A7	C4H5NO4S (Acesulfame)			0.0578366127249529
SLC26A7	C5H9NO5 (Hydroxy-Glu)			-0.0481166735791799
SLC26A7	C4H9NO4S (Homocysteinesulfinic acid)			0.0476914175536323
SLC26A7	C9H12O3 (2,6-Dimethoxy-4-methylphenol)			0.127541950613025
SLC26A7	C11H20O (10-Undecenal)			0.0794602033254799
SLC26A7	C4H12NO4P (Phosphodimethylethanolamine)			-0.118573231320122
SLC26A7	C9H14O3 (1,4-Ipomeadiol)			0.0831480101099506
SLC26A7	C7H9NO2S (2-(4-Methyl-5-thiazolyl)ethyl formate)			0.00379419664362671
SLC26A7	C9H17NO2 (Gabapentin)			0.0538280952404277
SLC26A7	C8H12O4 (2-Octenedioic acid)			0.00603724128072585
SLC26A7	C7H12N2O3 (Glycylproline)			0.0105268294848684
SLC26A7	C9H16O3 (Tetrahydrofurfuryl butyrate)			0.0134670452298133
SLC26A7	C11H10O2 (Menadiol)			0.0504032961427805
SLC26A7	C6H9NOS2 ((R)-(E)-Sulforaphene)			-0.0211233730722856
SLC26A7	C7H12O3S (2-Oxo-6-methylthiohexanoic acid)			-0.0858320030580793
SLC26A7	C10H11NO2 (5-Hydroxytryptophol)			-0.0110461995488569
SLC26A7	C6H10O4S (3,3'-Thiobispropanoic acid)			-0.006751816715277
SLC26A7	C10H10O3 (4-Methoxycinnamic acid)			0.113201759718737
SLC26A7	C7H14O5 (Digitalose)			-0.197402452777175
SLC26A7	C12H18O (Propofol)			0.101817446772519
SLC26A7	C6H12O2S2 (2,5-Dimethyl-1,4-dithiane-2,5-diol)			0.0432211137143677
SLC26A7	C12H20O ((3Z,6Z,9Z)-3,6,9-Dodecatrien-1-ol)			0.0313748865312669
SLC26A7	C5H11NO4S (Acamprosate)			-0.169276298103862
SLC26A7	C10H15NO2 (beta-O-Methylynephrine)			-0.0247275921740584
SLC26A7	C10H16O3 (5-exo-Hydroxy-1,2-campholide)			0.0133537363432221
SLC26A7	C7H11N3O3 ((S)-N-(4,5-Dihydro-1-methyl-4-oxo-1H-imidazol-2-yl)alanine)			0.0198215140236906
SLC26A7	C8H10O5 (Erinapyrone C)			-0.0780031093418494
SLC26A7	C9H14O4 (5-(2-Methylpropyl)tetrahydro-2-oxo-3-furancarboxylic acid)			0.00685289628054678
SLC26A7	C7H9NO5 (1-(Malonylamino)cyclopropanecarboxylic acid)			0.00793346487005314
SLC26A7	C8H12O5 (Tetrahydro-2,5-furan-diacetic acid)			-0.0036983331402137
SLC26A7	C10H20O3 (3-Hydroxycapric acid)			0.0431216581315586
SLC26A7	C8H15NO4 (N-Methylcalystegine B2)			-0.0250116989367425
SLC26A7	C9H6N2O3 (Nitroxoline)			0.0459485649899123
SLC26A7	C8H14O3S (Ethyl 4-(acetylthio)butyrate)			0.0740155271720144
SLC26A7	C8H14O5 (3-Hydroxysuberic acid)			0.0120221969845401
SLC26A7	C13H18O (beta-Damascenone)			0.0813807576103386
SLC26A7	C13H24O ((Z)-4-Dodecenal)			0.0882301681857579
SLC26A7	C10H14O4 (Guaifenesin)			-0.00220993705079688
SLC26A7	C14H14O (Dibenzyl ether)			0.00293844942243181
SLC26A7	C13H26O (Tridecanal)			0.0734892492766027
SLC26A7	C9H12O5 ((Z)-3-(1-Formyl-1-propenyl)pentanedioic acid)			0.198190222135976
SLC26A7	C10H16O4 (cis-4-Decenedioic acid)			0.00639626890885216
SLC26A7	C11H20O3 ((S)-9-Hydroxy-10-undecenoic acid)			0.101015734593207
SLC26A7	C10H19NO3 (Capryloylglycine)			-0.0373145384198658
SLC26A7	C9H18N2O3 (Alanyl-Isoleucine)			-0.01096080932431
SLC26A7	C7H13N3O4 (Alanyl-Asparagine)			-0.0878277223069733
SLC26A7	C8H17N3O3 (Glycyl-Lysine)			-0.0348762530432132
SLC26A7	C7H8O5S (O-methoxycatechol-O-sulphate)			0.0728687291857851
SLC26A7	C7H8O7 (Daucic acid)			-0.0397579526835791
SLC26A7	C7H12N2O5 (L-beta-aspartyl-L-alanine)			-0.10580509343831
SLC26A7	C12H15NO2 (1-(2,3-Dihydro-1H-pyrrolizin-5-yl)-1,4-pentanedione)			0.0684174202413897
SLC26A7	C8H14O6 (Diethyl tartrate); C9H18OS2 (2,4,6-Triethyl-1,3,5-oxadithiane)			-0.0037854757683997
SLC26A7	C7H14N2O5 (Serinyl-Threonine)			0.0490090995033455
SLC26A7	C7H13NO4S ((2R,2'S)-Isobuteine)			-0.0495736983224498
SLC26A7	C12H17NO2 (Ciclopirox)			0.00118688363012484
SLC26A7	C6H12N2O4S (Cysteinyl-Serine)			0.0265889587121113
SLC26A7	C13H20O2 (Eremopetasinorol)			0.0664201112033667
SLC26A7	C11H18N2O2 (L,L-Cyclo(leucylprolyl))			-0.0210990099070946
SLC26A7	C13H22O2 (C13:2)			0.0719554109457412
SLC26A7	C14H26O (Tetradec-2-enal)			0.148531382893798
SLC26A7	C13H8O3 (Urolithin B)			-0.0475294150979991
SLC26A7	C11H16O4 (3,4-Methyleneazelaic acid)			0.0362757332612667
SLC26A7	C13H24O2 (10-Undecenyl acetate)			0.029391465634573
SLC26A7	C8H7NO4S (Indoxyl sulfate)			-0.106049092797231
SLC26A7	C5H12NO6P (N-Lactoyl ethanolamine phosphate)			0.00349267653769475
SLC26A7	C10H12ClNO2 (Baclofen)			0.128615547792276
SLC26A7	C10H15NO2S (2-(4-Methyl-5-thiazolyl)ethyl butanoate)			0.119014276725896
SLC26A7	C11H18O4 (5-Hexyltetrahydro-2-oxo-3-furancarboxylic acid)			0.0248321633278816
SLC26A7	C11H21NO3 (N-Nonanoylglycine)			-0.00547604275520803
SLC26A7	C11H20O4 (Undecanedioic acid)			-0.00668906813955711
SLC26A7	C8H11NO6 (Lycoperdic acid)			-0.150610347146422
SLC26A7	C10H18O3S (S-[1-[2-(Acetyloxy)ethyl]butyl] ethanethioate)			0.0550392839622755
SLC26A7	C9H18N2O4 (Meprobamate)			-0.0144865905096401
SLC26A7	C9H17NOS2 (1-Isothiocyanato-7-(methylsulfinyl)heptane)			-0.00860969166477647
SLC26A7	C8H14O7 (Ethyl glucuronide)			-0.00943928948510716
SLC26A7	C11H14N2O3 (Glycyl-Phenylalanine)			-0.0319395160827315
SLC26A7	C14H12N2O (N-Methoxy-1-vinyl-beta-carboline)			0.00539587153727691
SLC26A7	C14H24O2 (5,8-Tetradecadienoic acid)			0.0611340926488827
SLC26A7	C15H28O (5,10-Pentadecadien-1-ol)			0.0857100033786189
SLC26A7	C10H11NO5 (2-Hydroxy-4,7-dimethoxy-2H-1,4-benzoxazin-3(4H)-one)			-0.0899017204722998
SLC26A7	C10H10O2S2 (Bis(2-furanylmethyl) disulfide)			-0.0303256346087268
SLC26A7	C14H10O3 (2-Methoxyxanthone)			0.0213273239908406
SLC26A7	C15H14O2 (Phenylmethyl benzeneacetate)			-0.0497305550531846
SLC26A7	C12H18O4 (Allixin)			0.111964334398496
SLC26A7	C13H22O3 (Methyl dihydrojasmonate)			0.0738063203684118
SLC26A7	C8H8N2O2S2 (Thiolutin)			-0.140132317533338
SLC26A7	C10H8N6O (Pemirolast)			-0.0546593421033846
SLC26A7	C11H16O5 (Propyl propane thiosulfonate)			0.048608158002149
SLC26A7	C10H16N2O4 (Prolylhydroxyproline)			-0.176610221691996
SLC26A7	C13H24O3 (11-Hydroxy-9-tridecenoic acid)			-0.0116422652705344
SLC26A7	C9H15N3O4 (Asparaginyl-Proline)			-0.00498804403736645
SLC26A7	C11H19NO4 (Butenylcarnitine)			0.00174982397397481
SLC26A7	C12H23NO3 (N-Decanoylglycine)			-0.00287570673013789
SLC26A7	C11H10N4O2 (Hydralazine pyruvate hydrazone)			0.0996458524781235
SLC26A7	C9H14N2O5 (Aspartyl-L-proline)			-0.0319708874288785
SLC26A7	C11H22N2O3 (Isoleucyl-Valine)			0.0540685621987709
SLC26A7	C13H26O3 (3-[[5-Methyl-2-(1-methylethyl)cyclohexyl]oxy]-1,2-propanediol)			0.0520730396501052
SLC26A7	C14H30O2 (Dodecanal dimethyl acetal)			0.068034051961165
SLC26A7	C10H17NO5 (Isovalerylglutamic acid)			-0.0157797871119203
SLC26A7	C9H17N3O4 (Asparaginyl-Valine)			-0.054345628641915
SLC26A7	C13H12O2S ((2E,11Z)-5-[5-(Methylthio)-4-penten-2-ynyl]-2-furanacrolein)			0.0736721849177786
SLC26A7	C10H16O6 (Glycerol 1-propanoate diacetate)			0.01622944307336
SLC26A7	C10H20N2O4 (Spermic acid 2)			-0.0498840130151051
SLC26A7	C16H24O (1-(2,6,6-Trimethyl-2-cyclohexen-1-yl)-1,6-heptadien-3-one)			-0.00474055897331822
SLC26A7	C10H19NOS2 (Hirsutin)			-0.0135837928816332
SLC26A7	C8H15N3O5 (Asparaginyl-Threonine)			-0.0425918309521877
SLC26A7	C10H19NO5 (Hydroxypropionylcarnitine)			-0.0400351011271626
SLC26A7	C9H19N3O4 (Lysyl-Serine)			0.0297260933268072
SLC26A7	C8H14N2O4S (Cysteinyl-Hydroxyproline)			0.0392804453094768
SLC26A7	C13H14O2S ((2Z,4'Z)-2-(5-Methylthio-4-penten-2-ynylidene)-1,6-dioxaspiro[4.4]non-3-ene)			0.140627287661434
SLC26A7	C8H14N2O6 (L-beta-aspartyl-L-threonine)			0.0302663776215604
SLC26A7	C16H26O (2,6-Di-tert-butyl-4-ethylphenol)			-0.0743779760093119
SLC26A7	C12H13NO4 (3-Oxo-carbofuran)			0.178046332204501
SLC26A7	C13H17NO3 (Pandamarilactam 3x)			0.0299422070447085
SLC26A7	C9H16OS3 (2-Propenyl 1-(2-propenylsulfinyl)propyl disulfide)			-0.0503806829603801
SLC26A7	C7H12N2O5S (Aspartyl-Cysteine)			0.107032061643169
SLC26A7	C12H12O5 (Dillapional)			0.0211809979478433
SLC26A7	C8H16N2O4S (Methionyl-Serine)			0.0546767706290218
SLC26A7	C13H16O4 (Ethyl vanillin isobutyrate)			0.0454101026870436
SLC26A7	C7H11NO6S (S-Cysteinosuccinic acid)			0.0970280879274161
SLC26A7	C11H11NO5 (N-Benzoylaspartic acid)			0.0140229917276906
SLC26A7	C11H10O6 (Benzoylmalic acid)			-0.0598077285766132
SLC26A7	C16H14O2 (Cinnamyl benzoate)			0.0358191058895721
SLC26A7	C9H18O7 ((x)-1,2-Propanediol 1-O-b-D-glucopyranoside)			-0.0586469887691758
SLC26A7	C13H18O4 (2,2,4,4,-Tetramethyl-6-(1-oxopropyl)-1,3,5-cyclohexanetrione)			-0.0424070885804334
SLC26A7	C14H22O3 (Geranyl acetoacetate)			0.0099935166003701
SLC26A7	C16H30O (3-Methylcyclopentadecanone)			0.0687677935298618
SLC26A7	C14H9NO3 (Marcanine A)			0.0131271655099385
SLC26A7	C8H16O8 (D-glycero-L-galacto-Octulose)			0.0994541386961143
SLC26A7	C12H16O5 (3-(3,4,5-Trimethoxyphenyl)propanoic acid)			0.0316258026212619
SLC26A7	C16H16O2 (Obtustyrene)			0.0109590569206709
SLC26A7	C14H24O3 (L-Menthyl acetoacetate)			0.0638546322295709
SLC26A7	C15H28O2 (C15:1)			0.130529199907241
SLC26A7	C10H11NO6 (2,4-Dihydroxy-6,7-dimethoxy-2H-1,4-benzoxazin-3(4H)-one)			-0.0422990317214828
SLC26A7	C13H23NO3 (Dioscoretine)			0.0188419954849922
SLC26A7	C11H14O6 (Genipinic acid)			0.0993025970537785
SLC26A7	C13H22O4 (2-Carboxy-4-dodecanolide)			0.100646249849699
SLC26A7	C14H26O3 (3-Oxotetradecanoic acid)			0.0301235424589351
SLC26A7	C12H21NO4 (Tiglylcarnitine)			-0.0485140439637081
SLC26A7	C13H25NO3 (N-Undecanoylglycine)			0.00530872890909092
SLC26A7	CH4Cl2O6P2 (Clodronate)			-0.0651952267123323
SLC26A7	C10H12O5S (4-phenylbutanic acid-O-sulphate)			-0.0591071018459978
SLC26A7	C12H20O5 (Polyethylene, oxidized)			0.0232043390333672
SLC26A7	C13H24O4 (1,11-Undecanedicarboxylic acid)			0.0127019094843909
SLC26A7	C12H24N2O3 (Isoleucyl-Isoleucine)			0.0409256995632769
SLC26A7	C14H28O3 (2-Hydroxymyristic acid)			-0.035184707556378
SLC26A7	C10H19N3O4 (Asparaginyl-Isoleucine)			-0.044392236333201
SLC26A7	C11H23N3O3 (Lysyl-Valine)			-0.0350104528075592
SLC26A7	C10H18N2O5 (L-beta-aspartyl-L-leucine)			-0.164811109835612
SLC26A7	C12H22O5 (3-Hydroxydodecanedioic acid)			0.025278355611352
SLC26A7	C9H17N3O5 (Glutaminyl-Threonine)			-0.144736934006686
SLC26A7	C10H21N3O4 (Lysyl-Threonine)			0.0329433991594342
SLC26A7	C16H24O2 (C16:4)			0.0584692178076763
SLC26A7	C8H11NO6S (Norepinephrine sulfate)			0.0719344967149766
SLC26A7	C8H15N3O4S (Cysteinyl-Glutamine)			0.0998027092088583
SLC26A7	C15H23NO2 (Alprenolol)			0.012924994612547
SLC26A7	C7H7ClN2O4S (4-Chloro-5-sulfamoylanthranilic acid)			-0.0328337138911792
SLC26A7	C15H10N2O2 (5-Methoxycanthin-6-one)			-0.00466387346051454
SLC26A7	C10H18O7 (Isopropyl citrate)			0.00758838006243659
SLC26A7	C16H26O2 (C16:3)			-0.0536972874882112
SLC26A7	C11H12N2O3S (Hydroxyzileuton)			0.0417274124411879
SLC26A7	C16H12O3 (Anisindione)			0.0222144181344658
SLC26A7	C12H16N2O4 (3'-Hydroxyhexobarbital)			0.0566705939619174
SLC26A7	C17H16O2 ((1Z,4Z)-1,5-bis(4-hydroxyphenyl)-1,4-pentadiene)			0.0761592376933853
SLC26A7	C14H20O4 (2,2,4,4-Tetramethyl-6-(1-oxobutyl)-1,3,5-cyclohexanetrione)			0.032141686980123
SLC26A7	C15H24O3 (1-Hydroxyepiacorone)			0.0284712890998098
SLC26A7	C16H28O2 (C16:2)			0.0123986531383036
SLC26A7	C11H11NO6 (N-Salicyloylaspartic acid)			0.0535230022318392
SLC26A7	C12H15NO5 (N-Acetylvanilalanine)			-0.0527509645124649
SLC26A7	C12H14O2S2 (Bis(2,5-dimethyl-3-furanyl) disulfide)			0.0376962237965099
SLC26A7	C17H18O2 (Isoeugenol benzyl ether)			0.063847660819316
SLC26A7	C11H18N4O3 (Homoanserine)			-0.0252295337124098
SLC26A7	C15H26O3 (Lubiminol)			0.141814417407102
SLC26A7	C16H33NO (Palmitic amide)			0.0154033309581568
SLC26A7	C13H20O5 (1-Methoxy-1-(2,4,5-trimethoxyphenyl)-2-propanol)			0.108889942476094
SLC26A7	C14H24O4 (5-Nonyltetrahydro-2-oxo-3-furancarboxylic acid)			0.0606686977430909
SLC26A7	C15H28O3 (Ipomeatetrahydrofuran)			0.0551682550519908
SLC26A7	C13H23NO4 (2-Hexenoylcarnitine)			-0.028171468839969
SLC26A7	C14H27NO3 (N-Lauroylglycine)			0.0206353923357976
SLC26A7	C11H12Cl2N2O (Lofexidine)			0.0773965966496748
SLC26A7	C12H18O6 (1,1'-(Tetrahydro-6a-hydroxy-2,3a,5-trimethylfuro[2,3-d]-1,3-dioxole-2,5-diy...)			0.0123707674972841
SLC26A7	C11H18N2O5 (gamma-L-Glutamyl-L-pipecolic acid)			-0.0780205378674866
SLC26A7	C17H22O2 (Linalyl benzoate)			0.0363628758894527
SLC26A7	C15H30O3 (10-Hydroxymyristic acid methyl ester)			0.0171776147413059
SLC26A7	C11H17NO6 (Fumarycarnitine)			0.0202868038417
SLC26A7	C11H21N3O4 (Glutaminyl-Isoleucine)			-0.031594431275115
SLC26A7	C12H25N3O3 (Isoleucyl-Lysine)			-0.104801210361607
SLC26A7	C14H12O5 (2-Methoxystypandrone)			0.0258325832095601
SLC26A7	C9H14N3O6 (Asparaginyl-Glutamate)			0.0460601075539904
SLC26A7	C12H20O6 (Glycerol tripropanoate)			0.046865305438429
SLC26A7	C11H20N2O5 (L-gamma-glutamyl-L-isoleucine)			-0.121616357870942
SLC26A7	C10H20N4O4 (Asparaginyl-Lysine)			-0.0865501337327455
SLC26A7	C9H15N3O6 (Aspartyl-Glutamine)			0.00507518666555245
SLC26A7	C10H19N3O5 (Gamma glutamyl ornithine)			0.0698536524926774
SLC26A7	C12H10N2OS2 (Dehydro-4-methoxycyclobrassinin)			-0.0866685722886649
SLC26A7	C11H22N2O3S (Isoleucyl-Methionine); C19H18O (Alnustone)			0.0389806744073014
SLC26A7	C12H22O6 (Phaseolic acid)			0.0524145480013133
SLC26A7	C18H30O (6,10,14-Trimethyl-5,9,13-pentadecatrien-2-one)			0.0250866198021847
SLC26A7	C9H13NO8 (Ascorbalamic acid)			-0.0133938452945665
SLC26A7	C14H16O5 (1'-Acetoxyeugenol acetate)			0.047792503002328
SLC26A7	C18H16O2 (Cinnamyl cinnamate)			0.0305696339676476
SLC26A7	C12H24O6 (Hexyl glucoside)			-0.0351637933256134
SLC26A7	C16H24O3 (12-Oxo-2,3-dinor-10,15-phytodienoic acid)			-0.00210885160210112
SLC26A7	C17H28O2 (Cedryl acetate)			-0.0399549994718287
SLC26A7	C10H19NO7 (D-1-[(3-Carboxypropyl)amino]-1-deoxyfructose)			0.113147928479968
SLC26A7	C15H23NO3 (Oxprenolol)			0.028488692831161
SLC26A7	C9H14O9 (Monoglyceride citrate)			-0.0381336140941922
SLC26A7	C14H18O5 (3',4',5'-Trimethoxycinnamyl alcohol acetate)			0.114853983949144
SLC26A7	C17H30O2 (Methyl 2E,4Z-hexadecadienoate)			-0.00925629803170784
SLC26A7	C18H34O (9-Octadecenal)			0.0958081746185357
SLC26A7	C11H12N2O2S2 ((-)-Dioxibrassinin)			-0.0954195181581571
SLC26A7	C12H16N2O5 (Serinyl-Tyrosine)			0.17311421029815
SLC26A7	C14H20O5 (Kamahine C)			0.111385804407164
SLC26A7	C15H24O4 (4,11,13,15-Tetrahydroridentin B)			0.00795437910081778
SLC26A7	C15H27NO3 (N-[(Ethoxycarbonyl)methyl)-p-menthane-3-carboxamide)			0.0564196231927417
SLC26A7	C12H14O7 (Phenylglucuronide)			0.0872193136988004
SLC26A7	C9H18O9 (D-erythro-L-galacto-Nonulose)			0.0844342353019759
SLC26A7	C15H26O4 (Ethylene brassylate)			0.0462343928103624
SLC26A7	C16H30O3 (3-Oxohexadecanoic acid)			0.0434040002468812
SLC26A7	C17H34O2 (Heptadecanoic acid)			0.0682867658031152
SLC26A7	C18H38O (Octadecanol)			0.00780972914330311
SLC26A7	C15H13NO4 (Koeniginequinone B)			0.031040204159852
SLC26A7	C15H29NO3 (Tridecanoylglycine)			0.0592012158844387
SLC26A7	C11H12O6S (5-(Hydroxyphenyl)-gamma-valerolactone-O-sulphate)			-0.0270560667754156
SLC26A7	C11H12O8 (Fukiic acid)			0.0370251598636663
SLC26A7	C15H28O4 (7(14)-Bisabolene-2,3,10,11-tetrol)			0.00359027940977559
SLC26A7	C19H28O (5a-Androst-3-en-17-one)			-0.0166895706932092
SLC26A7	C19H28O (5a-Androst-3-en-17-one.2)			-0.0619602054839475
SLC26A7	C16H32O3 ((R)-3-Hydroxy-hexadecanoic acid)			0.0875678842115444
SLC26A7	C11H23N5O3 (Arginyl-Valine)			-0.0538158483568207
SLC26A7	C10H10O7S (Ferulic acid 4-sulfate)			0.202530101501156
SLC26A7	C13H10N2O5 (cis,trans-5'-Hydroxythalidomide)			-0.0388795549914643
SLC26A7	C10H14N2O7 (Glutamyl-Glutamate)			-0.0134931645483197
SLC26A7	C19H14O2 (Bakers yeast extract)			0.00659495984785962
SLC26A7	C17H22O3 (1b-Furanoeudesm-4(15)-en-1-ol acetate)			-0.0187984077522832
SLC26A7	C14H26O5 (3-Hydroxytetradecanedioic acid)			-0.0670876821944135
SLC26A7	C15H17NO4 ((±)-Ribaline)			0.124101559652242
SLC26A7	C19H32O (5a-Androstan-3b-ol)			-0.01783467244803
SLC26A7	C10H19N3O4S (Glutaminyl-Methionine)			-0.0831480101099506
SLC26A7	C15H23N3O2 (N-Acetylprocainamide)			-0.0858163921640486
SLC26A7	C10H18N2O5S (N-gamma-L-Glutamyl-L-methionine)			0.00851209192120816
SLC26A7	C14H14ClNOS (7-Hydroxyticlopidine)			0.0201926898032591
SLC26A7	C13H13NO6 (N-[4'-hydroxy-(E)-cinnamoyl]-L-aspartic acid)			-0.0354252829482575
SLC26A7	C13H17N3O4 (Asparaginyl-Phenylalanine)			0.0315752874111186
SLC26A7	C11H21NO7 (N-(1-Deoxy-1-fructosyl)valine)			-0.0139463062148869
SLC26A7	C16H25NO3 (N-[(4-Hydroxy-3-methoxyphenyl)methyl]octanamide)			-0.0368335423702346
SLC26A7	C13H16N2OS2 (Methoxybrassenin A)			0.0752772879321914
SLC26A7	C14H16O6 (Gravolenic acid)			-0.021736857174715
SLC26A7	C13H16N2O5 (L-Aspartyl-L-phenylalanine)			-0.0842251663868034
SLC26A7	C19H20O2 (7-(4-Hydroxyphenyl)-1-phenyl-4-hepten-3-one)			0.0584239036410196
SLC26A7	C17H28O3 (12S-HHT)			-0.086630229532263
SLC26A7	C9H15NO3S3 (Ajocysteine)			-0.0100527735875366
SLC26A7	C10H19NO8 (N-(1-Deoxy-1-fructosyl)threonine)			0.127228237151555
SLC26A7	C12H10O8 (Bikojic acid)			0.0518045496040113
SLC26A7	C15H14N4O2 (12-Hydroxynevirapine)			0.0201055646947433
SLC26A7	C13H18N2O5 (Threoninyl-Tyrosine)			-0.044606568515848
SLC26A7	C16H26O4 (Lactapiperanol C)			0.048283987425297
SLC26A7	C16H13NO4 (Avenanthramide 1p)			-0.0221586468038286
SLC26A7	C11H17N5O4 (Glutaminyl-Histidine)			0.107467774784099
SLC26A7	C15H24O5 (Alpha-dihydroartemisinin)			0.0548440844751389
SLC26A7	C17H32O3 (Avocadyne)			0.0434562858237928
SLC26A7	C10H12ClN5O3 (Cladribine)			-0.00740190128801792
SLC26A7	C12H19N3O5 (Glycylprolylhydroxyproline)			0.0839759382530181
SLC26A7	C16H31NO3 (Myristoylglycine)			0.0492878705019997
SLC26A7	C12H14O8 (3'-Methoxyfukiic acid)			0.0497584406942041
SLC26A7	C17H34O3 (Avocadene)			0.065907712549633
SLC26A7	C11H17N3O6 (N-Ribosylhistidine)			0.0812169294693489
SLC26A7	C12H25N5O3 (Arginyl-Isoleucine)			-0.00631262298723746
SLC26A7	C12H16O8 (Phlorin)			0.036000362556199
SLC26A7	C15H28O5 (6-Hydroxypentadecanedioic acid)			0.0261218742250344
SLC26A7	C11H19N3O6 (Ophthalmic acid)			-0.0393222738074548
SLC26A7	C16H19NO4 (Benzoyl ecgonine)			-0.0224689335678689
SLC26A7	C13H23NO6 (3-Methylglutarylcarnitine)			0.0225333604315479
SLC26A7	C10H10O2S4 (Bis(2-methyl-3-furanyl)tetrasulfide)			-0.0441952553108101
SLC26A7	C12H18O8 (Osmundalin)			0.0891713085701667
SLC26A7	C18H26O3 ((9Z,11E,13E,15Z)-4-Oxo-9,11,13,15-octadecatetraenoic acid)			-0.0308345475573331
SLC26A7	C18H13NO3 (Avenalumin III)			0.0705262718434908
SLC26A7	C16H21NO4 ((S)-Edulinine)			0.129243312577227
SLC26A7	C14H12O7 (Cordeauxione)			-0.029370602589985
SLC26A7	C14H16N2O5 ((2S,4S)-Monatin)			-0.0988441402988123
SLC26A7	C16H20O5 (11,12-Dimethoxydihydrokawain)			0.00286525460823258
SLC26A7	C14H28O6 ((S)-3-Octanol glucoside)			0.060963292948806
SLC26A7	C14H19N3O4 (Glutaminyl-Phenylalanine)			0.0346654281131809
SLC26A7	C12H23NO7 (N-(1-Deoxy-1-fructosyl)leucine)			0.026317073712171
SLC26A7	C15H23N3O3 (Lysyl-Phenylalanine)			-0.0604769839610817
SLC26A7	C13H14N2O2S2 (Wasalexin A)			0.0449621104388469
SLC26A7	C17H14N2O3 (Rosoxacin)			-0.0522298966542055
SLC26A7	C15H18O6 (Cyclocalopin F)			0.0651792001779981
SLC26A7	C15H22N2O4 (Isoleucyl-Tyrosine)			-0.0528537468473707
SLC26A7	C14H30O4S (Sodium Tetradecyl Sulfate)			-0.0316641453776638
SLC26A7	C19H34O2 (C19:2)			0.0202920500815617
SLC26A7	C16H13N3O3 (Mebendazole)			-0.0430275440931177
SLC26A7	C13H12O8 (Caffeoylmalic acid)			-0.0147602312239755
SLC26A7	C16H12N2O4 (5,5',6,6'-Tetrahydroxy-3,3'-biindolyl)			-0.000927197563899005
SLC26A7	C18H16O4 (Demethoxyegonol)			0.052285576911598
SLC26A7	C14H20N2O3S (Methionyl-Phenylalanine)			0.0939189207931975
SLC26A7	C17H28O4 (Tanacetol B)			0.0312267165946355
SLC26A7	C13H15NO7 (Hexahydro-6,7-dihydroxy-5-(hydroxymethyl)-3-(2-hydroxyphenyl)-2H-pyrano[2,3...)			0.0122696820485883
SLC26A7	C16H15N3OS (L-Menthone 1,2-glycerol ketal)			-0.00509958660144453
SLC26A7	C18H35NO2 (Palmitoleoyl Ethanolamide)			0.091752713072821
SLC26A7	C13H14O8 (Benzoyl glucuronide (Benzoic acid))			-0.0960035415880572
SLC26A7	C18H18O4 (7C-aglycone)			-0.0697419881898169
SLC26A7	C17H17NO4 (N-trans-p-Coumaroyloctopamine)			0.062083948123799
SLC26A7	C12H16N2O5S (Carboxytolbutamide)			-0.00626033186403588
SLC26A7	C14H20O7 (2-(3-Hydroxyphenyl)ethanol 1'-glucoside)			0.118681391596155
SLC26A7	C18H36O3 ((R)-3-Hydroxy-Octadecanoic acid)			0.0805163027387335
SLC26A7	C16H15NO5 (Citpressine I)			0.0577825338975707
SLC26A7	C12H14O9 (Pyrogallol-2-O-glucuronide)			0.063617604280905
SLC26A7	C14H22O7 (Garcinia lactone dibutyl ester)			0.0936574110691818
SLC26A7	C16H30O5 (xi-7-Hydroxyhexadecanedioic acid)			-0.0335533975567362
SLC26A7	C12H21N3O6 (N5-Acetyl-N2-gamma-L-glutamyl-L-ornithine)			0.073356664406972
SLC26A7	C18H24O4 (2-Polyprenyl-3-methyl-5-hydroxy-6-methoxy-1,4-benzoquinone)			-0.0560989383210172
SLC26A7	C18H11NO4 (Cepharadione A)			-0.0205133746749836
SLC26A7	C15H15NO6 (Ascorbigen)			-0.0223433698668896
SLC26A7	C12H23N3O6 (Syndesine)			0.0413178777356263
SLC26A7	C16H18O6 (trans-O-Methylgrandmarin)			0.0183696660216081
SLC26A7	C17H24O5 (ACRL Toxin II)			0.036373333004835
SLC26A7	C15H32O6 (1,2,3-Tris(1-ethoxyethoxy)propane)			-0.0506891239632306
SLC26A7	C15H23N3O4 (Lysyl-Tyrosine)			0.0151209888428341
SLC26A7	C20H39NO (N-Hexadecanoylpyrrolidine)			0.0167383560219662
SLC26A7	C18H14O5 (6,11-Dihydroxy-2,2-dimethylpyrano[3,2-c]xanthen-7(2H)-one)			0.0195060058931535
SLC26A7	C14H18N2O6 (Gamma-Glutamyltyrosine)			-0.00720495249841821
SLC26A7	C18H30O4 (12(13)Ep-9-KODE)			-0.0120465969204322
SLC26A7	C19H34O3 ((R)-2-Hydroxysterculic acid)			0.0668035969789798
SLC26A7	C12H17N5O5 (1,7-Dimethylguanosine)			-0.0599680710124755
SLC26A7	C17H29NO4 (2-trans,4-cis-Decadienoylcarnitine)			-0.0709096994075092
SLC26A7	C13H12O9 (Caftaric acid)			0.0371890204105784
SLC26A7	C17H28O3S (N-Undecylbenzenesulfonic acid)			0.0969897451710143
SLC26A7	C17H15NO5 (Avenanthramide 1f)			0.0711676415869398
SLC26A7	C10H19O7PS (Malaoxon)			0.0136047071123978
SLC26A7	C14H18O8 (Vanilloside)			-0.0193561205726736
SLC26A7	C16H26O6 ((-)-trans-Carveol glucoside)			0.0285235250578404
SLC26A7	C16H13NO6 (Avenanthramide C)			-0.00458370224258343
SLC26A7	C16H17N3O2S ((1R*,3R*,3'S*)-1,2,3,4-Tetrahydro-1-(2-thio-3-pyrrolidinyl)-beta-carboline-...)			-0.0237237090973557
SLC26A7	C14H20O8 (Vanilloloside)			0.0206040030082971
SLC26A7	C15H24O7 (10-Hydroxy-8-nor-2-fenchanone glucoside)			0.0253933618533994
SLC26A7	C16H28O6 (Neryl glucoside)			0.0023301959081893
SLC26A7	C19H40O3 (1,2,4-Nonadecanetriol)			0.15648471479674
SLC26A7	C17H18O6 (4',7-Di-O-methylcatechin)			0.0285723249296246
SLC26A7	C8H18NO10P (N-Gluconyl ethanolamine phosphate)			0.057061042658278
SLC26A7	C16H16O7 (3-p-Coumaroyl-1,5-quinolactone)			-0.000400856438955527
SLC26A7	C11H15NO10 (Beta-Citryl-L-glutamic acid)			-0.0443277121056528
SLC26A7	C14H19N5O4 (Famciclovir)			-0.00514490076810124
SLC26A7	C12H22N2O8 (Avenic acid A)			0.110810566001313
SLC26A7	C20H34O3 (15(S)-Hydroxyeicosatrienoic acid)			-0.181817865152391
SLC26A7	C20H37NO2 (Linoleoyl ethanolamide)			0.0090488905108339
SLC26A7	C15H16O8 (Mahaleboside)			-0.0136674498046917
SLC26A7	C17H24O6 (AF Toxin II)			0.047618217745956
SLC26A7	C19H32O4 (1-Acetoxy-2-hydroxy-16-heptadecyn-4-one)			-0.0340065392233034
SLC26A7	C20H36O3 ((Z)-15-Oxo-11-eicosenoic acid)			0.063711773836775
SLC26A7	C21H40O2 (C21:1)			0.130389885321821
SLC26A7	C11H11N5O3S2 (Urothion)			-0.0712687270356355
SLC26A7	C14H15NO8 (Dihyroxy-1H-indole glucuronide I)			0.0352736545109605
SLC26A7	C20H39NO2 (N-Oleoylethanolamine)			0.0405701573304641
SLC26A7	C14H14O9 (Fertaric acid)			-0.0330270848617706
SLC26A7	C18H30O3S (2-Dodecylbenzenesulfonic acid)			0.0481794162714738
SLC26A7	C14H17NO8 (Acetaminophen glucuronide)			0.0155357877529995
SLC26A7	C14H17NO8 (Acetaminophen glucuronide.2)			0.0198371478802603
SLC26A7	C18H17NO5 (N-(4-Hydroxycinnamoyl)tyrosine)			0.0631365769733183
SLC26A7	C16H12N2O4S (Orange I)			-0.0152708741633141
SLC26A7	C15H20O8 (Ethylvanillin glucoside)			0.193515891560079
SLC26A7	C17H20N4OS (7-hydroxyolanzapine)			-0.072373695561034
SLC26A7	C19H36O4 (MG(0:0/16:1(9Z)/0:0))			0.0409884780270156
SLC26A7	C20H40O3 (Polyoxyethylene 40 monostearate)			0.112555357575589
SLC26A7	C18H19NO5 (N-trans-Feruloyloctopamine)			0.0435957140288904
SLC26A7	C16H10O8 (Blighinone)			0.138006157661976
SLC26A7	C15H22O8 ((±)-threo-1-(p-Hydroxyphenyl)propylene glycol 4'-glucoside)			0.0500651827454188
SLC26A7	C15H29N3O5 (Marimastat)			0.0515431666333511
SLC26A7	C17H16O7 (3,4',5-Trihydroxy-3',7-dimethoxyflavanone)			-0.0594487009484869
SLC26A7	C14H20O9 (Leonuriside A)			-0.0074838089086134
SLC26A7	C16H28O7 (Unshuoside A)			0.0427800590290695
SLC26A7	C17H20FN3O3 (Pefloxacin)			0.214810251365855
SLC26A7	C22H39NO (2,4,12-Octadecatrienoic acid isobutylamide)			0.054575685180326
SLC26A7	C14H26N2O3S2 (Lipoyllysine)			0.106199070657896
SLC26A7	C19H26O5 (3-(2-Methylpropanoyloxy)-8-(2-methylbutanoyloxy)-9,10-epoxy-p-mentha-1,3,5-...)			-0.0373284162097535
SLC26A7	C22H38O2 (Docosatrienoic acid)			0.158240555670388
SLC26A7	C22H41NO (Pipericine)			0.016435099675879
SLC26A7	C11H15NO9P (nicotinate beta-D-ribonucleotide)			-0.0403191512090969
SLC26A7	C12H16O9S (4-Hydroxy-5-(dihydroxyphenyl)-valeric acid-O-methyl-O-sulphate)			-0.0271798094152671
SLC26A7	C12H20N2O5S2 (Captopril-cysteine disulfide)			-0.0250901055073122
SLC26A7	C21H20O4 (Licoagrochalcone B)			0.0599838089544886
SLC26A7	C12H24N4O7 (N2-Fructopyranosylarginine)			-0.03535899281275
SLC26A7	C13H23NO9 (4-O-alpha-D-Galactopyranosylcalystegine B2); C14H19N5O5 (6-oxo-famciclovir)			0.0113425042520545
SLC26A7	C16H18O8 (3-O-p-Coumaroylquinic acid)			-0.00482073859268327
SLC26A7	C20H25N3O2 (Methylergonovine)			-0.0236365664691697
SLC26A7	C19H16O6 (Dihydro-O-methylsterigmatocystin)			0.0025794217943055
SLC26A7	C16H20O8 (Linocinnamarin)			0.125950835973909
SLC26A7	C19H19NO5 (Gravacridonediol)			0.119796713819853
SLC26A7	C19H35NO4 (trans-2-Dodecenoylcarnitine)			-0.00881186256216798
SLC26A7	C20H39NO3 (Stearoylglycine)			0.0435085714007044
SLC26A7	C17H26O7 (Jasmolone glucoside)			0.0509261519118965
SLC26A7	C18H30O6 (2,3-Dinor-6-keto-prostaglandin F1 a)			0.0170520694834358
SLC26A7	C21H42O3 (MG(P-18:0e/0:0/0:0))			0.170743779962514
SLC26A7	C18H17NO6 (Avenanthramide 1s)			-0.0116910549974333
SLC26A7	C17H12O8 (Aflatoxin GM1)			-0.0292799230704949
SLC26A7	C15H20O9 (Domesticoside)			0.0465150731381504
SLC26A7	C18H19ClN4O (Clozapine N-oxide); C19H20O6 (Dehydrocyanaropicrin)			-0.0499187831300663
SLC26A7	C16H24O8 ((-)-erythro-Anethole glycol 1-glucoside)			0.0890109661343045
SLC26A7	C18H32O6 (5(6)-Pentyl-1,4-dioxan-2-one)			0.018345266085716
SLC26A7	C21H44O3 (MG(18:0e/0:0/0:0))			0.164871372489498
SLC26A7	C18H18O7 (Muscomin)			0.110671330670784
SLC26A7	C20H18N4O2 (Lepidine B)			0.120465969204322
SLC26A7	C18H34O6 (Sorbitan laurate)			0.0236714235204441
SLC26A7	C17H18O8 (3-Feruloyl-1,5-quinolactone)			0.0578766479360116
SLC26A7	C21H18O5 (4'-O-Methylkanzonol W)			0.0185683835742761
SLC26A7	C16H17NO8 (Indole-3-acetic-acid-O-glucuronide)			0.0649561716516195
SLC26A7	C20H17NO5 (Oxoglaucine)			0.117592107794645
SLC26A7	C15H21N5O5 (9-(beta-D-Ribofuranosyl)zeatin)			0.0404080719007995
SLC26A7	C20H16O4S (7-Hydroxymethyl-12-methylbenz[a]anthracene sulfate)			0.0295501167168998
SLC26A7	C21H20O5 (Xanthohumol C)			0.0194258346752224
SLC26A7	C18H24O7 (Coriandrone D)			0.0432192578751269
SLC26A7	C21H36O4 (MG(0:0/18:3(6Z,9Z,12Z)/0:0))			0.0307561459923834
SLC26A7	C19H15NO6 (Acenocoumarol)			-0.00691217736039156
SLC26A7	C15H14O10 (2-O-p-Coumaroylhydroxycitric acid)			-0.0493157561430192
SLC26A7	C14H26O10 (Isopropyl apiosylglucoside)			0.0300398067882768
SLC26A7	C14H22N6O5 (Valganciclovir)			0.135139162696403
SLC26A7	C21H38O4 (MG(0:0/18:2(9Z,12Z)/0:0))			0.0357668203126605
SLC26A7	C23H46O2 (C23:0)			0.0840038239183367
SLC26A7	C21H41NO3 (Pristanoylglycine)			0.0273855616506593
SLC26A7	C14H12O11 ((+)-Chebulic acid)			-0.0545408281290516
SLC26A7	C12H20O12 (Acaciabiuronic acid)			-0.0185578940984899
SLC26A7	C13H24O11 (4-O-Methylgalactinol)			-0.0415530908242107
SLC26A7	C17H24O8 (xi-3-Hydroxy-5-phenylpentanoic acid O-beta-D-Glucopyranoside)			0.165236509845633
SLC26A7	C22H28O4 (gamma-Crocetin)			0.0672759104353143
SLC26A7	C24H36O2 (C24:6)			-0.0524233079449708
SLC26A7	C21H40O4 (MG(0:0/18:1(11Z)/0:0))			0.0397823872852124
SLC26A7	C19H19NO6 (Gravacridonetriol)			0.0176969249320122
SLC26A7	C17H12Cl2N4O (4-hydroxytriazolam)			0.0224932551873695
SLC26A7	C18H14O8 (5,4'-Dihydroxy-3,3'-dimethoxy-6:7-methylenedioxyflavone)			-0.0399045261600901
SLC26A7	C23H34O3 (24,25,26,27-Tetranor-23-oxo-hydroxyvitamin D3)			0.0356553088180529
SLC26A7	C20H38O5 (13,14-Dihydro PGF-1a)			0.157452786311586
SLC26A7	C24H38O2 (C24:5)			-0.0836638944688117
SLC26A7	C18H17NO7 (Avenanthramide 2s)			0.114418270808214
SLC26A7	C24H41NO (5-Decanoyl-2-nonylpyridine)			0.0382731090004789
SLC26A7	C19H20O7 (Gibberellin A59)			-0.0731458429848892
SLC26A7	C24H40O2 (C24:4)			-0.020056747303289
SLC26A7	C15H23NO9 (De-O-methylsimmondsin)			0.0376037869148213
SLC26A7	C24H42O2 (C24:3)			0.0745627183810662
SLC26A7	C22H36O4 (6-O-Acetylaustroinulin)			-0.029652893519131
SLC26A7	C23H40O3 (2-Arachidonyl Glycerol ether)			-0.0937306925522967
SLC26A7	C17H19NO6S (4beta-(2-Aminoethylthio)catechin)			-0.0249402201868323
SLC26A7	C22H23NO4 (Nequinate)			0.00547255705008059
SLC26A7	C17H18O9 (Furocoumarinic acid glucoside)			0.0451660635457934
SLC26A7	C22H22O5 (Curcumin II)			0.0546488849880022
SLC26A7	C18H24O8 (4-Hydroxy-3-prenylbenzoic acid glucoside)			0.0772501970343223
SLC26A7	C22H24O5 (2',4-Dihydroxy-4',6'-dimethoxy-3'-prenylchalcone)			-0.004231646024712
SLC26A7	C22H40O4 (Octadecyl fumarate)			0.00805198586075884
SLC26A7	C19H15NO7 (6-Hydroxy-R-acenocoumarol)			-0.00754306589577987
SLC26A7	C21H23NO5 (7-Hydroxydehydroglaucine)			0.109935654014326
SLC26A7	C17H27N3O4S (Amisulpride)			0.108144001578822
SLC26A7	C20H18O7 (8'-Episesaminone)			0.10406765079816
SLC26A7	C19H30O7 (5-Megastigmen-7-yne-3,9-diol 9-glucoside)			0.012072750228891
SLC26A7	C24H34O3 (3-Oxo-4,6-choladienoic acid)			-0.054544313834179
SLC26A7	C20H21NO6 (N-Methyl-14-O-demethylepiporphyroxine)			0.0506299110941655
SLC26A7	C19H32O7 (Blumenol C glucoside)			0.0434702286443026
SLC26A7	C23H32O4 (9'-Carboxy-gamma-tocotrienol)			0.0765461512996815
SLC26A7	C20H20FNO3S (Prasugrel)			0.0261637026865636
SLC26A7	C19H18O8 (Pebrellin)			-0.00703067336846346
SLC26A7	C22H30O5 (11beta,20-Dihydroxy-3-oxopregn-4-en-21-oic acid)			-0.0412725275256775
SLC26A7	C19H34O7 (Tsangane L 3-glucoside)			0.0691965959310571
SLC26A7	C23H34O4 (Calcitroic acid)			0.0281749545450964
SLC26A7	C24H38O3 (3b-Hydroxy-5-cholenoic acid)			-0.0822871843510297
SLC26A7	C16H17N5O4S (Azidocillin)			-0.0864525339041302
SLC26A7	C24H24O4 (Kanzonol V)			0.024518449866412
SLC26A7	C23H36O4 (MG(0:0/20:5(5Z,8Z,11Z,14Z,17Z)/0:0))			-0.0288860383910942
SLC26A7	C23H22O5 (Demethylcalabaxanthone)			0.0232967305196458
SLC26A7	C23H26N2O3 (4R-Hydroxy solifenacin)			-0.0153196740350982
SLC26A7	C22H34O5 (Annoglabasin F)			-0.0325373712172104
SLC26A7	C14H25N3O9 (2-(Arabinosylamino)-3-(glucosylamino)propanenitrile)			0.146734370906712
SLC26A7	C22H22FN3O2 (Droperidol)			0.110772319770154
SLC26A7	C16H12O9S (Tectorigenin 4'-sulfate)			-0.0680532233560715
SLC26A7	C22H20O6 (3-O-Methylglycyrol)			0.0236993091614637
SLC26A7	C19H24O8 (Gibberellin A75)			0.0808404733155854
SLC26A7	C23H24O5 (Garcinone A)			0.0393710737217624
SLC26A7	C22H36O5 (Bisnorcholic acid)			-0.0137215021475761
SLC26A7	C25H48O2 (C25:1)			0.15516804181152
SLC26A7	C21H19NO6 (Oxopurpureine)			0.109367484078553
SLC26A7	C15H27NO10 ((R)-Pantothenic acid 4'-O-b-D-glucoside)			0.0702004195856072
SLC26A7	C17H18O10 (7-Hydroxy-2-methyl-4-oxo-4H-1-benzopyran-5-carboxylic acid 7-glucoside)			-0.040430693773175
SLC26A7	C21H18O7 (Mollicellin A)			-0.0949122649150601
SLC26A7	C25H34O3 (Apo-12'-violaxanthal)			-0.0463389639641856
SLC26A7	C26H38O2 ((R)-3,4-Dihydro-2-methyl-2-(4,8,12-trimethyl-3,7,11-tridecatrienyl)-2H-1-be...)			-0.0993356247217814
SLC26A7	C25H50O2 (C25:0)			0.0931380410051933
SLC26A7	C14H17N5O8 (Succinyladenosine)			-0.0150582592720685
SLC26A7	C21H37NO5 (3-Hydroxy-5, 8-tetradecadiencarnitine)			0.0061906123063332
SLC26A7	C20H16O8 (5,6-Dimethoxysterigmatocystin)			0.069417817612965
SLC26A7	C17H20O10 (Eleutheroside B1)			-0.0614286349888109
SLC26A7	C22H24O6 (Glicoisoflavanone)			-0.0320406015314273
SLC26A7	C19H25BN4O4 (Bortezomib)			-0.0371820165944011
SLC26A7	C20H32O7 (20-Trihydroxy-leukotriene-B4)			0.031916886811272
SLC26A7	C23H44O4 (MG(0:0/20:1(11Z)/0:0))			-0.0141728770481705
SLC26A7	C15H13O10S ((-)-Epigallocatechin sulfate)			-0.165375794066257
SLC26A7	C13H24NO10P (Phosphatidylserine)			0.134872388496031
SLC26A7	C21H39NO5 (3-Hydroxy-cis-5-tetradecenoylcarnitine)			0.10031528268896
SLC26A7	C18H14N2O6S (Lithol Rubine)			-0.0850477194044053
SLC26A7	C21H22O7 (Edultin)			-0.0816700711359161
SLC26A7	C22H26O6 (Porson)			0.108318286835194
SLC26A7	C21H38O6 (Glycerol trihexanoate)			0.0388028694786606
SLC26A7	C26H42O2 (1-Phenyl-1,3-eicosanedione)			-0.0822835552383455
SLC26A7	C20H21NO7 (Dihydroxycitracridone I)			0.0158948292316278
SLC26A7	C17H17ClN6O3 (Eszopiclone)			0.125471441767325
SLC26A7	C20H20O8 (5-Hydroxy-3,3',4',7,8-pentamethoxyflavone)			0.0064171831396168
SLC26A7	C23H20N2O2S (Sulfinpyrazone sulfide)			-0.0373755383659048
SLC26A7	C18H28O9 (beta-D-Glucopyranosyl-11-hydroxyjasmonic acid)			-0.0369310458252254
SLC26A7	C19H32O8 (5a,6a-Epoxy-7E-megastigmene-3a,9e-diol 3-glucoside)			-0.00524947192192444
SLC26A7	C26H44O2 (3-Hydroxy-1-phenyl-1-eicosanone)			-0.0671451378698742
SLC26A7	C15H18O12 (Dimethyl 2-galloylgalactarate)			0.00762323711371099
SLC26A7	C23H34O5 (15-deoxy-delta12,14-Prostaglandin J2-2-glycerol ester)			0.0515814644758552
SLC26A7	C20H24O8 (Marmesin rhamnoside)			0.0379279574916732
SLC26A7	C22H32O6 (Dihydrofukinolide)			0.0531030673103639
SLC26A7	C22H32O6 (Dihydrofukinolide.2)			0.0348396227487615
SLC26A7	C19H37O6P (CPA(16:0/0:0))			-0.123864531703576
SLC26A7	C23H36O5 (20, 22-Dihydrodigoxigenin)			-0.0442144652167946
SLC26A7	C16H27NO10 (6'-Apiosyllotaustralin)			0.0331176844158062
SLC26A7	C22H18O7 (1-Hydroxypyrene glucuronide)			-0.0152203447017331
SLC26A7	C19H22O9 (6-Hydroxymusizin 8-O-b-D-glucopyranoside)			-0.0406224429529366
SLC26A7	C20H26O8 (Gibberellin A39)			0.107422647830306
SLC26A7	C24H26O5 (1,3,8-Trihydroxy-4-methyl-2,7-diprenylxanthone)			0.114155299017412
SLC26A7	C25H30O4 ((R)-2',4',7-Trihydroxy-3',8-diprenylisoflavan)			0.0165431565348296
SLC26A7	C22H34O6 ((3b,6b,8b,12a)-8,12-Epoxy-7(11)-eremophilene-6-angeloyloxy-8,12-dimethoxy-3-ol)			-0.0407478929397721
SLC26A7	C23H38O5 (11-Hydroxyeicosatetraenoate glyceryl ester)			-0.0493959273609504
SLC26A7	C27H38O2 (7,8-Dehydro-beta-micropteroxanthin)			-0.116147180551424
SLC26A7	C26H50O2 (C26:1)			0.0684784797521809
SLC26A7	C8H12N2O4Pt (Oxaliplatin)			0.000531572347957174
SLC26A7	C22H20O7 (6,8-Di-O-methylaverufin)			0.0524843078378554
SLC26A7	C19H24O9 (Aloesol 7-glucoside)			0.0914771822237336
SLC26A7	C20H28O8 (4,5-Dihydroniveusin A)			0.0548754558212858
SLC26A7	C17H32O10 (1-Hexanol arabinosylglucoside)			-0.00714221602973804
SLC26A7	C21H32O7 (Isopetasoside)			0.00202693929784903
SLC26A7	C25H42O2 (5-(14-Nonadecenyl)-1,3-benzenediol); C27H40O2 (d-Tocotrienol)			-0.113010045936728
SLC26A7	C26H52O2 (C26:0)			0.0438954846698503
SLC26A7	C12H19N3O8S2 (5-Taurinomethyl-2-thiouridine)			-0.0711415607901115
SLC26A7	C22H23NO6 (Simulansamide)			0.150753261056647
SLC26A7	C24H31NO4 (Drotaverine)			0.0878365131245899
SLC26A7	C24H47NO3 (Behenoylglycine)			0.0508146536269015
SLC26A7	C18H22O10 (5-(3',4'-dihydroxyphenyl)-gamma-valerolactone-3'-O-glucuronide)			-0.0127925378177043
SLC26A7	C22H22O7 (Dulxanthone E)			0.0319639160186236
SLC26A7	C19H26O9 (Methyl 3,4-dihydroxy-5-prenylbenzoate 3-glucoside)			0.135953075552891
SLC26A7	C20H30O8 (3'-Hydroxy-T2-triol)			0.108715657219722
SLC26A7	C25H50O3 (2-Hydroxy-22-methyltetracosanoic acid)			0.163492340304148
SLC26A7	C15H14INO4 (Monoiodothyronine)			-0.137741123815914
SLC26A7	C20H16O9 (Theaflagallin)			-0.141073457917746
SLC26A7	C19H28O9 (Corchoionoside B)			0.117945804397183
SLC26A7	C20H32O8 (Cincassiol B)			-0.00757095153679939
SLC26A7	C24H32O5 (Nevskin)			0.0694701031898766
SLC26A7	C23H44O5 (3-(Acetyloxy)-2-hydroxypropyl octadecanoate)			0.15551486977392
SLC26A7	C21H23NO7 (Margrapine A)			0.17913228544473
SLC26A7	C20H18O9 (5-Hydroxy-3,3',7,8-tetramethoxy-4',5'-methylenedioxyflavone)			-0.0623488076145169
SLC26A7	C17H22O11 (4-Hydroxy-5-(3',4'-dihydroxyphenyl)-valeric acid-O-glucuronide)			-0.00108056858950636
SLC26A7	C22H26O7 (Clusin)			0.0693341606899064
SLC26A7	C19H30O9 (Methyl 7-epi-12-hydroxyjasmonate glucoside)			0.0710631323564028
SLC26A7	C20H34O8 (Acetyl tributyl citrate)			0.0484234156303946
SLC26A7	C18H34N4O6 (Merodesmosine)			-0.0317826593519967
SLC26A7	C26H42O3 (Oryzarol)			0.0144273335224736
SLC26A7	C20H20O9 (Cassiaside)			0.0548092274238645
SLC26A7	C19H32O9 (Pisumionoside)			-0.0356378492229452
SLC26A7	C21H31N3O5 (Lisinopril)			0.0313243164232508
SLC26A7	C23H21NO6 (8-Carboxymethyldihydrochelerythrine)			0.0208166310210709
SLC26A7	C16H24O10S (4-Methoxybenzenepropanol 1-(2-sulfoglucoside))			0.0565347007253886
SLC26A7	C24H24O6 (9-Hydroxycalabaxanthone)			-0.0536310590907898
SLC26A7	C28H40O2 (C28:8)			0.0971641150946549
SLC26A7	C27H52O2 (10,12-Heptacosanedione)			0.028614178325095
SLC26A7	C20H26O9 (Butyl 3-O-caffeoylquinate)			0.0586086460127739
SLC26A7	C27H38O3 (5,8-Epoxy-5,8-dihydro-10'-apo-b,y-carotene-3,10'-diol)			-0.0832822823282167
SLC26A7	C27H54O2 (C27:0)			0.0957139770943713
SLC26A7	C20H29NO8 (O-Desmethylvenlafaxine glucuronide)			0.0485106428014267
SLC26A7	C23H41NO5 (3-Hydroxyhexadecadienoylcarnitine)			0.153397569400785
SLC26A7	C23H24O7 (Garcimangosone C)			0.0233646814692294
SLC26A7	C22H24N2O6 (Dicaffeoylputrescine)			0.0440680654738717
SLC26A7	C17H32O11 (Isopentyl gentiobioside); C18H28N4O7 (Deoxypyridinoline)			0.125684398338559
SLC26A7	C21H32O8 (5-(2,3-Dihydroxy-3-methylbutyl)-4-(3,4-epoxy-4-methylpentanoyl)-3,4-dihydro...)			0.052547004796156
SLC26A7	C25H48O4 (MG(0:0/22:1(13Z)/0:0))			0.0300119211472573
SLC26A7	C23H43NO5 (3-Hydroxy-9-hexadecenoylcarnitine)			0.116474938327817
SLC26A7	C24H47NO4 (Heptadecanoyl carnitine)			0.0385397323244503
SLC26A7	C15H26O13 (beta-D-Xylopyranosyl-(1->5)-alpha-L-arabinofuranosyl-(1->3)-L-arabinose)			-0.0181535523037068
SLC26A7	C19H26O10 (Ptelatoside A)			0.0210031345471872
SLC26A7	C21H34O8 ((4R,5S,7R,11x)-11,12-Dihydroxy-1(10)-spirovetiven-2-one 12-glucoside)			0.0284224396091447
SLC26A7	C22H38O7 (Ascorbyl palmitate)			0.0426197165932073
SLC26A7	C27H42O3 (Smilagenone)			-0.145399344679582
SLC26A7	C28H46O2 ((22Alpha)-hydroxy-campest-4-en-3-one)			-0.0545007900112099
SLC26A7	C20H32O9 (Ethyl 7-epi-12-hydroxyjasmonate glucoside)			0.0689751931656692
SLC26A7	C24H32O6 (Desonide)			0.102906819296213
SLC26A7	C22H26O8 (Lirioresinol A)			0.147326812916373
SLC26A7	C23H30O7 (Asteltoxin)			0.124565266978389
SLC26A7	C21H39O6P (CPA(18:1(11Z)/0:0))			-0.0610312110763446
SLC26A7	C22H28O8 (Castaneiolide)			0.035446135440936
SLC26A7	C16H24N10O4 (Aminophylline)			0.0137720209585149
SLC26A7	C21H41O6P (CPA(18:0/0:0))			-0.0331908842234824
SLC26A7	C20H22O10 (Rumexoside)			-0.016067371785787
SLC26A7	C28H54O2 (C28:1)			-0.0663399399854356
SLC26A7	C21H29NO8 (Neopetasitenine)			-0.00834477807509104
SLC26A7	C19H38NO7P (LysoPE(0:0/14:1(9Z)))			-0.076200999790963
SLC26A7	C19H24N2O9 (6-Hydroxymelatonin glucuronide)			-0.0444392546697309
SLC26A7	C21H28O9 (Taraxinic acid glucosyl ester)			-0.0196419483931237
SLC26A7	C25H32N2O4 (Alvimopan)			-0.0181884093549812
SLC26A7	C13H22N4O8S2 (Cysteineglutathione disulfide)			0.0426859449906286
SLC26A7	C22H34O8 (Cinnzeylanine)			0.0397718955040889
SLC26A7	C23H38O7 (Prostaglandin PGE2 1-glyceryl ester)			0.078919849790366
SLC26A7	C28H42O3 (13'-Hydroxy-gamma-tocotrienol)			-0.0958080911328122
SLC26A7	C25H33NO5 (Dihydroxyacidissiminol)			0.00178293972631089
SLC26A7	C25H32O6 (Austalide L)			-0.0303866609269113
SLC26A7	C24H44O6 (Sorbitan oleate)			-0.0291474662756522
SLC26A7	C25H48O5 (3-(Acetyloxy)-2-hydroxypropyl icosanoate)			-0.0549905799263712
SLC26A7	C20H30O10 (Phenethyl rutinoside)			0.0796518478671284
SLC26A7	C24H30O7 (Mammea E/BB)			-0.0164281282656241
SLC26A7	C26H38O5 (2-(2-Methylbutanoyl)-9-(3-methyl-2E-pentenoyl)-2b,9a-dihydroxy-4Z,10(14)-op...)			-0.168837246379903
SLC26A7	C24H46O6 (Sorbitan stearate)			-0.0411854207099416
SLC26A7	C15H22N5O8P (Ribosylzeatin phosphate)			-0.0945951481771747
SLC26A7	C22H25NO8 (Oxynarcotine)			0.0478674873735371
SLC26A7	C18H24O8S2 (17-Beta-Estradiol-3,17-beta-sulfate)			0.028575810634752
SLC26A7	C23H28O8 ((2S,4S,6S)-2-[2-(4-Hydroxy-3-meyhoxyphenyl)ethyl]tetrahydro-6-(4,5-dihydrox...)			0.0859017171606281
SLC26A7	C24H32O7 (Melleolide B)			0.00294716625336433
SLC26A7	C21H36O9 (Glucosyl (2E,6E,10x)-10,11-dihydroxy-2,6-farnesadienoate)			0.000425256025547664
SLC26A7	C25H36O6 (Erinacine E)			0.0204750319185818
SLC26A7	C30H40O2 (beta-Citraurin)			-0.102216649079577
SLC26A7	C21H23NO9 (Tolmetin glucuronide)			0.0873380559883219
SLC26A7	C22H42O6S (Butyl oleate sulfate)			0.0178258960217275
SLC26A7	C22H42O8 (Polysorbate 60)			-0.019023285462814
SLC26A7	C18H16N2O7S2 (C.I. Food Red 1)			-0.0692295895360832
SLC26A7	C25H24O7 (Albanin B)			0.0564161374876143
SLC26A7	C27H32O5 (Kanzonol I)			-0.00436061711442727
SLC26A7	C25H40O6 (simvastatin hydroxy acid)			-0.0781879879772079
SLC26A7	C26H44O5 (Varanic acid)			-0.0326192854304628
SLC26A7	C21H44NO6P (PE(P-16:0e/0:0))			-0.0257628465969081
SLC26A7	C24H26N2O6 (Suxibuzone)			-0.0387714981325136
SLC26A7	C26H46O5 (27-Nor-5b-cholestane-3a,7a,12a,24,25-pentol)			-0.0714989081801297
SLC26A7	C30H46O2 (Momordicinin)			-0.0252714062161632
SLC26A7	C29H58O2 (C29:0)			0.07292275766234
SLC26A7	C22H32O9 (3'-Hydroxy-HT2 toxin)			0.0797215619696772
SLC26A7	C28H40O4 (13'-Carboxy-gamma-tocotrienol)			-0.0614913777357778
SLC26A7	C26H48O5 (Momordol)			0.0639017449317582
SLC26A7	C27H52O4 (MG(0:0/24:1(15Z)/0:0))			0.0632516052425238
SLC26A7	C20H27NO10 (Mandelonitrile rutinoside)			0.0578731622308841
SLC26A7	C25H47NO5 (3-Hydroxy-11Z-octadecenoylcarnitine)			0.0371072356077253
SLC26A7	C27H54O4 (MG(0:0/24:0/0:0))			0.0863359131444265
SLC26A7	C23H29N3O2S2 (Thiothixene)			0.0235110810845819
SLC26A7	C20H29ClN2O5S (Tamsulosin hydrochloride)			0.0476409163428232
SLC26A7	C21H32O10 (Cynaroside A)			0.163814198169164
SLC26A7	C25H32O7 (Austalide J)			-0.0357668514793275
SLC26A7	C24H44O7 (Stearyl citrate)			-0.0298202333501264
SLC26A7	C19H27NO11 (Lucuminamide)			-0.00015162856942417
SLC26A7	C27H42O5 (Cepagenin)			0.0175644834425817
SLC26A7	C31H42O2 (3-Hydroxysintaxanthin)			-0.00138034163608285
SLC26A7	C28H46O4 (13'-Carboxy-gamma-tocopherol)			-0.109485998052886
SLC26A7	C29H50O3 (13'-Hydroxy-alpha-tocopherol)			0.0814330431872502
SLC26A7	C21H36O10 (Acuminoside)			0.140568030674268
SLC26A7	C21H36O10 (Acuminoside.2)			0.0639836033192862
SLC26A7	C26H40O6 ((ent-2b,4S,9a)-2,4,9-Trihydroxy-10(14)-oplopen-3-one 2-(2-methylbutanoate) ...)			0.0359550483895422
SLC26A7	C27H44O5 (Porrigenin A)			-0.147107213493345
SLC26A7	C29H52O3 ((3beta,5alpha,6beta,24R)-Stigmastane-3,5,6-triol)			0.0834983962344362
SLC26A7	C24H31ClO6 (Arnamiol)			0.0191260640342626
SLC26A7	C30H58O2 (C30:1)			0.106965833245747
SLC26A7	C21H42NO7P (LysoPE(0:0/16:1(9Z)))			-0.0519265492834717
SLC26A7	C28H20O6 (Viniferifuran)			0.00186136653805289
SLC26A7	C30H60O2 (C30:0)			0.0678074218440877
SLC26A7	C25H27NO5S (Endoxifen sulfate)			0.140024382689413
SLC26A7	C21H44NO7P (LysoPE(0:0/16:0))			-0.130041201189399
SLC26A7	C26H46O6 (27-Norcholestanehexol)			-0.0793155464366394
SLC26A7	C18H24N4O8S (5-S-Glutathionyl-aminochrome reduced)			0.0233542243538471
SLC26A7	C27H36O6 (Lucidenolactone)			-0.0674972529037811
SLC26A7	C24H40O6S (Sulfolithocholic acid)			-0.0407339856142112
SLC26A7	C20H26O12 (2'-(E)-Feruloyl-3-(arabinosylxylose))			0.0642066884474424
SLC26A7	C24H30N2O7 (2-Hydroxy-desipramine glucuronide)			0.112480218757357
SLC26A7	C23H38O9 ([6]-Gingerdiol 4'-O-beta-D-glucopyranoside)			-0.064236372915582
SLC26A7	C27H38O6 (Lucidenic acid A)			0.00171148420029464
SLC26A7	C23H25NO9 (Narceinone)			0.104534645009189
SLC26A7	C27H40O6 (2,3-Secoporrigenin)			-0.000697141025487973
SLC26A7	C32H44O2 (all-trans-Carophyll yellow)			-0.140777172981914
SLC26A7	C30H52O3 ((3beta,11alpha,13beta)-3,11,13-Oleananetriol)			0.0518463780655406
SLC26A7	C22H21O11 (Cyanidin 3-O-(6''-acetyl-arabinoside))			0.0290184951859369
SLC26A7	C19H27NO12 (4-(2-Nitroethyl)phenyl primeveroside)			0.196987825519076
SLC26A7	C21H27N5O5S (3-cis-Hydroxyglipizide)			0.0992103122378535
SLC26A7	C21H18O12 (Kaempferol 3-glucuronide)			0.0103891893972876
SLC26A7	C25H31ClO6 (6-O-Methylarmillaridin)			0.102831786964604
SLC26A7	C24H30O9 (13-Hydroxy-5'-O-methylmelledonal)			0.143903850481228
SLC26A7	C22H38O10 (Neryl rhamnosyl-glucoside)			0.0817346991254763
SLC26A7	C29H50O4 (6-Deoxohomodolichosterone)			0.0118165403820212
SLC26A7	C23H29NO9 (Dihydroisomorphine-3-glucuronide)			0.217607911409122
SLC26A7	C28H32O6 (Dulciol B)			-0.00209490878159136
SLC26A7	C23H27ClO8 (Melledonal B)			0.0430345155033726
SLC26A7	C31H62O2 (C31:0)			0.0881011970960427
SLC26A7	C26H29NO5S (4-Hydroxytamoxifen sulfate)			0.204513291237152
SLC26A7	C28H41N3O3 (Tiropramide)			-0.058085790243658
SLC26A7	C25H40O8 (3,17-Androstanediol glucuronide)			0.00776615102393602
SLC26A7	C27H34O7 (Lucidenic acid D1)			0.0558653960774788
SLC26A7	C26H38N4O4 (Ceanothine C)			0.0513653507579539
SLC26A7	C21H28O12 (b-D-fructosyl-a-D-(6-O-(E))-feruloylglucoside)			-0.0163793283938399
SLC26A7	C18H32O14 (alpha-L-Rhamnopyranosyl-(1->3)-alpha-D-galactopyranosyl-(1->3)-L-fucose)			-0.0535125451164568
SLC26A7	C25H32N2O7 (2-Hydroxy-imipramine glucuronide)			0.0310227756342148
SLC26A7	C24H40O7S (Chenodeoxycholic acid sulfate)			0.0399670949912255
SLC26A7	C28H40O6 (Ixocarpanolide)			0.0841728074174179
SLC26A7	C17H30O15 (D-Galactopyranosyl-(1->3)-D-galactopyranosyl-(1->3)-L-arabinose)			0.0662632544726319
SLC26A7	C26H34O8 (Austalide B)			0.067413537164687
SLC26A7	C27H41NO6 (Hydrocortamate)			0.0412045203114667
SLC26A7	C21H32O12 (Kanokoside A)			0.106303549271534
SLC26A7	C30H52O4 (Panaxatriol)			0.0371157881969797
SLC26A7	C23H44NO7P (LysoPE(0:0/18:2(9Z,12Z)))			0.0191434925598998
SLC26A7	C21H18O13 (Quercetin 3-O-glucuronide)			-0.00619758911706893
SLC26A7	C25H34O7S (Eremopetasitenin C2)			0.168896503418705
SLC26A7	C32H62O2 (C32:1)			0.0197970967730619
SLC26A7	C27H33N3O5 (Fumitremorgin B)			0.0885613873438528
SLC26A7	C23H46NO7P (LysoPE(0:0/18:1(11Z)))			-0.0611218394096581
SLC26A7	C24H31ClO8 (Melleolide D)			-0.0292659802499851
SLC26A7	C31H46O4 (Adlupone)			0.00118862544845699
SLC26A7	C30H61NO3 (Cer(d18:0/12:0))			0.220370531972423
SLC26A7	C20H20O14 (Hamamelitannin)			0.0580195618462366
SLC26A7	C25H24O10 (Silidianin)			0.131808798257599
SLC26A7	C22H28O12 (7-Methyl-1,4,5-naphthalenetriol 4-[xylosyl-(1->6)-glucoside])			0.0598634998586523
SLC26A7	C26H28O9 (Dukunolide E)			-0.00873692751514807
SLC26A7	C26H44O8 (Goshonoside F1)			-0.0880663400447683
SLC26A7	C25H32ClN5O3 (hydroxynefazodone)			0.00315456314033308
SLC26A7	C18H34N2O13 (Glucosylgalactosyl hydroxylysine)			0.148351610223841
SLC26A7	C26H32O9 (Terretonin)			0.171610127225026
SLC26A7	C24H40O10 (alpha-Ionol O-[arabinosyl-(1->6)-glucoside])			0.0720111822277802
SLC26A7	C22H34O12 (Cymorcin diglucoside)			0.137927729228267
SLC26A7	C26H34O9 (Austalide F)			0.137565335451585
SLC26A7	C25H32O10 (Isolariciresinol 9'-O-alpha-L-arabinofuranoside)			0.0760128379504624
SLC26A7	C33H64O2 (10,12-Tritriacontanedione)			0.0766506557524027
SLC26A7	C25H34O10 (Gibberellin A20 13-glucoside)			0.0670580536750124
SLC26A7	C26H38O9 (7,11-Bisdeacetylvaltrate 7-(3-methylpentanoate) 11-(3-hydroxy-3-methylbutan...)			0.0154730450607056
SLC26A7	C33H66O2 (18-Hydroxy-16-tritriacontanone)			0.0757408867141409
SLC26A7	C16H12AlN4O9S2 (C.I. Pigment Yellow 100)			-0.0975997435683163
SLC26A7	C24H32O11 ((7R*,8R*)-3-Methoxy-3',4,7,9,9'-pentahydroxy-8,4'-oxyneolignan 4-xyloside)			0.163028455783871
SLC26A7	C26H27NO9 (Idarubicin)			0.101071682019844
SLC26A7	C22H23ClO11 (Peonidin-3-galactoside)			0.0650572004985377
SLC26A7	C25H42NO7P (LysoPE(0:0/20:5(5Z,8Z,11Z,14Z,17Z)))			0.0917228447234527
SLC26A7	C30H45NO5 (Hydroxybuprenorphine)			-0.00126705602201039
SLC26A7	C30H44O6 (Ganoderic acid beta)			-0.0642938871003017
SLC26A7	C25H44NO7P (LysoPE(0:0/20:4(5Z,8Z,11Z,14Z)))			-0.01985109070077
SLC26A7	C24H27ClN4O6 (Clozapine glucuronide)			-0.0199661885629465
SLC26A7	C24H38O11 (Eriojaposide A)			0.128763802462927
SLC26A7	C25H46NO7P (LysoPE(0:0/20:3(11Z,14Z,17Z)))			-0.00643809737038143
SLC26A7	C24H40O11 ((3S,7E,9R)-4,7-Megastigmadiene-3,9-diol 9-[apiosyl-(1->6)-glucoside])			0.0775987675470663
SLC26A7	C25H48NO7P (LysoPE(0:0/20:2(11Z,14Z)))			-0.0790627637005911
SLC26A7	C26H34O10 (Isolimonic acid)			0.0983700844014805
SLC26A7	C27H38O9 (11-Hydroxyprogesterone 11-glucuronide)			0.0246613637766371
SLC26A7	C25H43O7P (PA(20:4(5Z,8Z,11Z,14Z)e/2:0)); C27H42N2O5S (Ixabepilone)			0.0212488584568734
SLC26A7	C30H50O6 (Theasapogenol A)			-0.0566009785018012
SLC26A7	C30H50O6 (Theasapogenol A.2)			-0.0756817616228049
SLC26A7	C25H50NO7P (LysoPE(0:0/20:1(11Z)))			-0.0314654601853997
SLC26A7	C28H28O9 (4,7-Didehydroneophysalin B)			0.113407515142766
SLC26A7	C26H36O10 (Acetyl-T2 Toxin)			0.0107359811476785
SLC26A7	C30H52O6 (Fasciculol C)			0.0892986146207145
SLC26A7	C33H64O3 (4-Hydroxy-16,18-tritriacontanedione)			0.0269689005710023
SLC26A7	C20H31NO14 (Dide-O-methyl-4-O-alpha-D-glucopyranosylsimmondsin)			0.1524840465246
SLC26A7	C33H39N3O2 (2-[4,6-Bis(2,4-dimethylphenyl)-1,3,5-triazin-2-yl]-5-(octyloxy)phenol)			0.00987500262603714
SLC26A7	C28H30O9 (Physalin B)			0.125847897921089
SLC26A7	C29H32N7O2 (CGP72383); C30H38O7 (Physagulin A)			0.00615576061909096
SLC26A7	C32H62O4 (Propylene glycol mono- and diesters of fats and fatty acids)			0.147429769685596
SLC26A7	C28H32O9 (Physalin M)			0.0422258687087587
SLC26A7	C26H42O10 (Capsianoside V)			0.0144343175105638
SLC26A7	C27H34BrNO4 (Phenylacetic acid-N-isopropylnortropine-ester methobromide)			0.0439601234395251
SLC26A7	C24H38O12 (6S,9R-Dihydroxy-4,7E-megastigmadien-3-one 9-[apiosyl-(1->6)-glucoside])			0.149027837018564
SLC26A7	C27H41N3O7 (Vignatic acid B)			0.0481533154430533
SLC26A7	C23H20O14 (3',4',5-Trihydroxy-3-methoxy-6,7-methylenedioxyflavone 4'-glucuronide)			-0.044575197169701
SLC26A7	C30H32O8 (Divanillyltetrahydrofuran ferulate)			0.12963174379597
SLC26A7	C31H52O6 (Cyclopassifloic acid B)			0.0554210652598465
SLC26A7	C26H34O11 (Isolariciresinol 9-O-beta-D-glucoside)			0.0323229718124748
SLC26A7	C28H39ClO7 (4-Deoxyphysalolactone)			0.0207573740339044
SLC26A7	C25H32O12 (Ligustroside)			0.0676436526467039
SLC26A7	C27H44NO7P (LysoPE(0:0/22:6(4Z,7Z,10Z,13Z,16Z,19Z)))			-0.0837580085072526
SLC26A7	C24H30O13 (Demethyloleuropein)			0.207563283223662
SLC26A7	C25H34O12 (Phaseolus e)			0.0643148573923348
SLC26A7	C24H40N5O8 (Desmosine)			-0.0874110274808096
SLC26A7	C32H49NO5 (Daphniphylline)			0.0437822374043556
SLC26A7	C25H36O12 (16,17-Dihydro-16a,17-dihydroxygibberellin A4 17-glucoside)			0.140808544328061
SLC26A7	C26H40O11 (ent-6R,16bOH,17-Trihydroxy-7-oxo-6,7-seco-19,6-kauranolide 6-O-glucoside)			0.0945532372869338
SLC26A7	C27H48NO7P (LysoPE(0:0/22:4(7Z,10Z,13Z,16Z)))			0.0849745195967291
SLC26A7	C27H34O11 (Myricatomentoside II)			0.0110531709591118
SLC26A7	C33H34N4O3 (Pyrophaeophorbide a)			0.0970857712600946
SLC26A7	C29H42O9 (Corchoroside A)			0.044432283259476
SLC26A7	C30H46O8 (Ganoderic acid L)			0.0257523894815257
SLC26A7	C34H65NO3 (N-[(4E,8E)-1,3-dihydroxyoctadeca-4,8-dien-2-yl]hexadecanamide)			0.0370635026200681
SLC26A7	C29H44O9 (Corchorosol A)			0.0314515173648899
SLC26A7	C27H56NO7P (LysoPE(0:0/22:0))			0.0153005426548826
SLC26A7	C24H26O14 (Limocitrol 3-glucoside)			0.0393345423371735
SLC26A7	C27H40O11 (Tetrahydroaldosterone-3-glucuronide)			0.0502342832174572
SLC26A7	C30H22O10 (Yuccaol C)			-0.103391332731125
SLC26A7	C27H26O12 (Resveratrol 4'-(6-galloylglucoside))			0.040690449719225
SLC26A7	C26H40O12 (Cinncassiol A 19-glucoside)			0.130898684650749
SLC26A7	C30H39ClO7 (Physagulin B)			0.137904951956903
SLC26A7	C26H42O12 (Canavalioside)			0.132407994970931
SLC26A7	C35H62O4 (Diepomuricanin A)			0.0309216901855191
SLC26A7	C24H24N2O13 (Neobetanin)			-0.0610590967173642
SLC26A7	C28H22O12 (BL II)			-0.134217075932072
SLC26A7	C29H26O11 (Formononetin 7-(2-p-hydroxybenzoylglucoside))			0.0972879425098239
SLC26A7	C29H42O10 (Desglucocheirotoxin)			0.0378199335884127
SLC26A7	C27H36O12 (Prupaside)			0.0816145132068394
SLC26A7	C29H44O10 (Bipindogulomethyloside)			0.018505656898228
SLC26A7	C31H52O8 (Cyclopassifloic acid E)			-0.0025916240205516
SLC26A7	C30H39N3O7 (Vignatic acid A)			-0.0610068111404526
SLC26A7	C29H48NO7P (LysoPE(0:0/24:6(6Z,9Z,12Z,15Z,18Z,21Z)))			-0.0628020587305673
SLC26A7	C25H30O14 (Lippioside II)			0.0303814588386315
SLC26A7	C26H34O13 (Marmesin rutinoside)			0.108199772860861
SLC26A7	C26H38O13 (Glaucarubol 15-O-beta-D-glucopyranoside)			0.248328604689071
SLC26A7	C26H42O13 (19-Hydroxycinnzeylanol 19-glucoside)			0.0175993251884439
SLC26A7	C29H60NO7P (LysoPE(0:0/24:0))			-0.0870903426090851
SLC26A7	C29H42O11 (Canescein)			0.0610835498804926
SLC26A7	C28H40O12 (Musabalbisiane C)			0.124303730549633
SLC26A7	C28H40O12 (Musabalbisiane C.2)			0.155242849260789
SLC26A7	C34H38N2O6 (Pipercyclobutanamide A)			0.150425604774667
SLC26A7	C30H36O11 (5alpha-Ethoxy-6beta-hydroxy-5,6-dihydrophysalin B)			0.182293822750232
SLC26A7	C21H18O17S (Gossypetin 8-glucuronide 3-sulfate)			-0.0472069045409181
SLC26A7	C30H42O9S (Withaperuvin H)			0.120753645100146
SLC26A7	C33H54O8 (Asparagoside A)			0.0252034568096888
SLC26A7	C35H62O6 (Squamocin K)			-0.0723946097917986
SLC26A7	C40H52O3 (beta-Doradecin)			0.000367742211389636
SLC26A7	C28H38O13 ((7'R)-(+)-Lyoniresinol 9'-glucoside)			0.0642816871217248
SLC26A7	C30H48O11 (Cholic acid glucuronide)			0.0546593897327097
SLC26A7	C33H60O8 (Antibiotic X 14889A)			0.0162120145477228
SLC26A7	C38H66O4 (Erythrinasinate A)			0.0149327607659524
SLC26A7	C36H38N4O4 (Dimethylprotoporphyrin IX dimethyl ester)			-0.0319186018519669
SLC26A7	C34H56O8 (Tuberoside)			-0.19228892335522
SLC26A7	C30H26O13 (Epicatechin-(4beta->8)-gallocatechin)			-0.0757095153679939
SLC26A7	C33H57NO8 (Jurubine)			0.0079474076905629
SLC26A7	C29H36N6O6S (Tetragastrin)			0.0123324247408823
SLC26A7	C35H54N2O6 (3'-N-Acetyl-4'-O-(9-octadecenoyl)fusarochromanone)			-0.0284660357280897
SLC26A7	C29H38N4O10 (Lymecycline)			0.139132041399216
SLC26A7	C29H41N5O9 (Neocasomorphin (1-5))			0.0292624945448577
SLC26A7	C30H53NO11 (Benzonatate)			0.0669552252841499
SLC26A7	C31H40O12 (6-Hydroxysandoricin)			0.135257676774007
SLC26A7	C35H56O8 (3-Epipapyriferic acid)			-0.0384351610795054
SLC26A7	C36H60O7 (Hebevinoside IV)			-0.0259650174942996
SLC26A7	C33H43N5O6 (Amphibine H)			0.060579917839146
SLC26A7	C26H43N11O6 (Dynorphin B (6-9))			0.0803910275087272
SLC26A7	C38H22O8 (4',4''-Dihydroxyanigorootin)			0.0033515142414101
SLC26A7	C35H34N4O6 (Phaeophorbide b)			0.0800248183157645
SLC26A7	C35H62O8 (Annonisin)			-0.0428985730034024
SLC26A7	C36H41N3O6 (Lercanidipine)			0.0949297761609984
SLC26A7	C35H64O8 (Annomuricin A)			0.0613065817814124
SLC26A7	C31H52O12 (Goshonoside F6)			0.00339856249925387
SLC26A7	C32H51N5O7 (Neuromedin N)			0.00631087463242592
SLC26A7	C34H68NO6P (C16 CErP)			-0.00640672602423448
SLC26A7	C37H34N2O7 (Simulanoquinoline)			0.109879882732287
SLC26A7	C29H45N7O6S (Glycylalanylprolylmethionylphenylalanylvalinamide)			0.101941278134555
SLC26A7	C34H70NO6P (C16DH CerP)			0.0411540134480733
SLC26A7	C40H77NO3 (Cer(d18:1/22:1(13Z)))			0.109104408413282
SLC26A7	C15H22N5O16P3 (ADP-ribose 1""""-2"""" cyclic phosphate)			-0.040026351978392
SLC26A7	C36H62O8 ((20R)-Ginsenoside Rh2)			-0.0592709299869875
SLC26A7	C30H45N3O9S (Leukotriene C5)			0.1287396268696
SLC26A7	C38H44N2O6 (Neferine)			0.0997975676131844
SLC26A7	C37H68O7 (Rollinecin A)			0.0473899453549553
SLC26A7	C42H72O3 (Faradiol laurate)			0.117076427023777
SLC26A7	C28H33O16 (Petunidin 3-rutinoside)			-0.033457628129147
SLC26A7	C33H54O11 (Ponasteroside A)			-0.0436654281314392
SLC26A7	C30H58O13 (Sucrose monostearate)			-0.00872471993398199
SLC26A7	C30H33O15 (Pyranocyanin A)			0.0492548850631778
SLC26A7	C23H39NO19 (3'-Sialyllactose)			-0.0792579631877277
SLC26A7	C41H81NO3 (Cer(d18:1/23:0))			0.182544952805153
SLC26A7	C27H42O17 (Kanokoside C)			0.10095674152258
SLC26A7	C36H62O9 (Sanchinoside B1)			-0.0807533306873994
SLC26A7	C32H50O13 (Steviobioside)			0.207535397582642
SLC26A7	C39H51NO7 (Janthitrem F)			0.0561337953722916
SLC26A7	C35H67O8P (Glycerol 1-(9Z-octadecenoate) 2-tetradecanoate 3-phosphate)			-0.0702997010102073
SLC26A7	C32H42O14 (Ichangin 4-glucoside)			0.174860397718021
SLC26A7	C21H27N7O14P2 (Fenugreekine)			0.0537983729369069
SLC26A7	C36H56O11 (Medicagenic acid 3-O-beta-D-glucoside)			-0.0169230983937206
SLC26A7	C40H56O8 (3-O-trans-Feruloyleuscaphic acid)			-0.0643008585166313
SLC26A7	C37H62O10 (Notoginsenoside T2)			-0.0317826593519967
SLC26A7	C39H41NO9 (Neoacrimarine B)			0.149031322723692
SLC26A7	C32H44O15 (Myricanol 5-[arabinosyl-(1->6)-glucoside])			0.276217731413717
SLC26A7	C35H42N4O10 (Hv-NCC-1)			0.106972804656002
SLC26A7	C36H53N7O6 (Telaprevir)			-0.0244522214689907
SLC26A7	C34H66NO10P (PS(14:0/14:0))			-0.011942025766609
SLC26A7	C37H62O11 (Cyclopassifloside II)			-0.0880141311619744
SLC26A7	C37H36N2O11 (Citbismine C)			0.206702314057184
SLC26A7	C38H71NO9 (AS 1-1)			0.0398242157831904
SLC26A7	C32H46O16 (Secoisolariciresinol 9,9'-diglucoside)			0.178405359832627
SLC26A7	C34H59NO13 (Fumonisin B4)			-0.0675478545324026
SLC26A7	C29H48N12O8 (Opiorphin)			-0.0791499063287771
SLC26A7	C29H48N12O8 (Opiorphin.2)			-0.0591542619574342
SLC26A7	C40H75NO8 (N-[(4E,8Z)-1,3-dihydroxyoctadeca-4,8-dien-2-yl]hexadecanamide 1-glucoside)			0.163214656887244
SLC26A7	C37H38N4O10 (Pentacarboxylporphyrin I)			0.180685010985973
SLC26A7	C35H54O14 (Corchorusoside A)			-0.0672253090878053
SLC26A7	C37H62O12 (Cyclopassifloside I)			-0.0119559685871187
SLC26A7	C36H46N6O5S2 (N-Desmethylritonavir)			0.181968067601184
SLC26A7	C36H52O14 (Scillipheosidin 3-[glucosyl-(1->2)-rhamnoside])			0.0994401958756045
SLC26A7	C38H60O12 (Hovenidulcioside B2)			-0.0168307418738849
SLC26A7	C35H52O15 (Convalloside)			0.0606965833841104
SLC26A7	C37H62O13 (Cyclopassifloside VII)			-0.000615227491092613
SLC26A7	C35H52N6O10 (Neocasomorphin)			-0.0387993837735332
SLC26A7	C38H71O10P (PG(16:1(9Z)/16:1(9Z)))			-0.0257001039046141
SLC26A7	C39H32O14 (Kaempferol 3-(2'',4''-di-(Z)-p-coumaroylrhamnoside))			-0.0752896191125541
SLC26A7	C38H60O13 (Alliospiroside C)			-0.0445054830671522
SLC26A7	C48H56N2O4 (Bismurrayafoline E)			-0.0438501705031935
SLC26A7	C39H64O12 (Torvonin A)			-0.0279379265964305
SLC26A7	C36H38O16 (Licorice glycoside A)			0.0925057079570104
SLC26A7	C33H42O18 (Naringin 6''-rhamnoside)			0.118701080164055
SLC26A7	C38H72NO10P (PS(14:0/18:1(9Z)))			-0.0765774559447265
SLC26A7	C37H70O12S (1,2-Di-O-myristoyl-3-O-(6-sulfoquinovopyranosyl)glycerol)			-0.0401589137548474
SLC26A7	C45H42O10 (Licoagrone)			0.049491913631473
SLC26A7	C40H71O10P (PG(16:1(9Z)/18:3(6Z,9Z,12Z)))			-0.0382521280685251
SLC26A7	C40H75O10P (PG(16:0/18:2(9Z,12Z)))			0.0201264614058378
SLC26A7	C40H77O10P (PG(16:0/18:1(11Z)))			-0.034114596082254
SLC26A7	C40H70NO10P (PS(14:0/20:4(5Z,8Z,11Z,14Z)))			-0.097035059337671
SLC26A7	C39H64O14 ((25S)-Spirostane-3b,5b,6a-triol 3-[4''-rhamnosylglucoside])			-0.0246892494176566
SLC26A7	C40H72NO10P (PS(14:0/20:3(8Z,11Z,14Z)))			0.00951598328998772
SLC26A7	C48H54O8 (Marshdimerin)			0.00917439987872219
SLC26A7	C40H74NO10P (PS(16:0/18:2(9Z,12Z)))			-0.0828168681228438
SLC26A7	C40H76NO10P (PS(16:0/18:1(9Z)))			-0.0271292430068645
SLC26A7	C40H62O14 ((3b,5a,25R)-3-Hydroxyspirostan-6-one 3-[2-acetylarabinosyl-(1->6)-glucoside])			-0.120896559134904
SLC26A7	C41H66O13 (Pitheduloside A)			-0.0680079091499287
SLC26A7	C42H71O10P (PG(18:3(6Z,9Z,12Z)/18:3(6Z,9Z,12Z)))			0.0656044562035457
SLC26A7	C40H66O14 (Torvoside E)			-0.0835244662637141
SLC26A7	C20H27N10O17P3 (Guanosine triphosphate adenosine)			-0.0707842140229214
SLC26A7	C42H79O10P (PG(18:0/18:2(9Z,12Z)))			0.00268050724300126
SLC26A7	C42H68NO10P (PS(14:1(9Z)/22:6(4Z,7Z,10Z,13Z,16Z,19Z)))			-0.0102444873695458
SLC26A7	C29H49NO23 (3'-Sialyl-3-fucosyllactose)			0.1933353
SLC26A7	C42H72NO10P (PS(16:1(9Z)/20:4(5Z,8Z,11Z,14Z)))			-0.09485649
SLC26A7	C41H66O14 (Madlongiside D)			0.01085275
SLC26A7	C50H86O6 (TG(15:0/14:1(9Z)/18:4(6Z,9Z,12Z,15Z)))			0.1873113
SLC26A7	C41H68O14 (Hoduloside VI)			-0.03795239
SLC26A7	C50H88O6 (TG(14:0/15:0/18:4(6Z,9Z,12Z,15Z)))			0.1241836
SLC26A7	C42H78NO10P (PS(18:0/18:2(9Z,12Z)))			-0.01647693
SLC26A7	C20H27N10O18P3 (Diguanosine triphosphate)			-0.04095184
SLC26A7	C44H73O10P (PG(16:1(9Z)/22:6(4Z,7Z,10Z,13Z,16Z,19Z)))			0.07848762
SLC26A7	C38H72O13P2 (PGP(16:1(9Z)/16:1(9Z)))			-0.1079732
SLC26A7	C38H74O13P2 (PGP(16:0/16:1(9Z)))			-0.05724225
SLC26A7	C27H33N9O16P2 (6-Hydroxy flavin adenine dinucleotide)			-0.05482152
SLC26A7	C42H66O15 (Lucyoside J)			-0.001089284
SLC26A7	C43H70O14 (Goyaglycoside g)			-0.0477298
SLC26A7	C42H68O15 (Kudzusaponin SA1)			-0.02416469
SLC26A7	C52H92O6 (TG(14:0/15:0/20:4(5Z,8Z,11Z,14Z)))			0.1142389
SLC26A7	C31H52N2O23 (Sialyl-Lewis X)			0.09611151
SLC26A7	C46H77O10P (PG(18:1(11Z)/22:6(4Z,7Z,10Z,13Z,16Z,19Z)))			0.1315679
SLC26A7	C39H66O18 (Loquatifolin A)			-0.00877352
SLC26A7	C54H98O5 (TG(15:0/18:4(6Z,9Z,12Z,15Z)/o-18:0))			0.008362207
SLC26A7	C41H64O17 (Digitoxigenin 3-[glucosyl-(1->6)-glucosyl-(1->4)-2,6-dideoxyribohexoside])			0.02032515
SLC26A7	C44H68O15 (Lucyoside M)			-0.1386702
SLC26A7	C43H66O16 (Talinumoside I)			-0.06819614
SLC26A7	C54H94O6 (TG(14:0/15:0/22:5(4Z,7Z,10Z,13Z,16Z)))			-0.006678628
SLC26A7	C40H62O19 (Sucrose acetate isobutyrate)			-0.003935368
SLC26A7	C55H90O6 (TG(14:0/18:3(6Z,9Z,12Z)/20:5(5Z,8Z,11Z,14Z,17Z)))			0.05795333
SLC26A7	C42H76O13P2 (PGP(16:0/20:4(5Z,8Z,11Z,14Z)))			-0.05758733
SLC26A7	C44H68O16 (Hovenidulcioside A1)			-0.0808335
SLC26A7	C43H72O17 (Cyclotricuspidoside C)			-0.003572848
SLC26A7	C50H77NO13 (41-O-demethylrapamycin)			-0.127413
SLC26A7	C44H70O19 (Chinenoside VI)			-0.08364131
SLC26A7	C46H72O18 (Medicagenic acid 28-O-[b-D-xylosyl-(1->4)-a-L-rhamnosyl-(1->2)-a-L-arabinos...)			-0.06509206
SLC26A7	C30H50N7O18P3S (3-oxo-(2S)-Methylisocapryloyl-CoA)			-0.01447613
SLC26A7	C48H82O17 (Vinaginsenoside R3)			0.02383525
SLC26A7	C45H74O20 (Ampeloside Bs1)			-0.1021992
SLC26A7	C48H80O18 (Quinquenoside L1)			0.06768722
SLC26A7	C47H74O20 (Kudzusaponin SA4)			-0.1010228
SLC26A7	C48H80O19 (Notoginsenoside G)			-0.07928585
SLC26A7	C47H70O21 (Basellasaponin A)			0.01261128
SLC26A7	C64H108O6 (TG(20:0/18:2(9Z,12Z)/22:6(4Z,7Z,10Z,13Z,16Z,19Z)))			0.05990533
SLC26A7	C46H83N3O15P2 (CDP-DG(16:0/18:1(11Z)))			-0.09625783
SLC26A7	C36H64N7O17P3S (Pentadecanoyl Coenzyme A)			-0.04942386
LAPTM4B	C10H16N5O13P3 (ATP)			-0.0611850819100732
LAPTM4B	C21H28N7O14P2 (NAD)	0.158581228958586	0.0130993903469722		0.99042858864991
LAPTM4B	C21H29N7O14P2 (NADH (red))			0.0305054025792959
LAPTM4B	C21H30N7O17P3 (NADPH (red))			-0.0507981875217846
LAPTM4B	C21H29N7O17P3 (NADP)		0.136238704976598		0.99042858864991
LAPTM4B	C10H15N5O10P2 (ADP)			-0.0528058556988498
LAPTM4B	H3PO4 (phosphate)	0.262423673839428
LAPTM4B	C21H36N7O16P3S (Coenzyme A)			-0.0874974620926283
LAPTM4B	H4P2O7 (pyrophosphate)	0.198052149363589
LAPTM4B	C9H14N2O12P2 (UDP)			0.0190484489369118
LAPTM4B	C27H33N9O15P2 (FAD (ox))			-0.1081318
LAPTM4B	C15H22N6O5S (adenosyl-methionine)	-0.0995080654009264
LAPTM4B	C10H14N5O7P (AMP)		-0.145294544892526	-0.0718124782154061	0.99042858864991
LAPTM4B	C14H20N6O5S (S-adenosyl-l-homocysteine)	0.419668399520133	-0.0835735538628335	-0.0138863715580342	0.99042858864991
LAPTM4B	C23H38N7O17P3S (Acetyl-CoA)			-0.08764378
LAPTM4B	C5H9NO4 (glutamate)	0.0881294410778554	-0.147138845868467	-0.0468351341930986	0.99042858864991
LAPTM4B	C5H9NO4 (generic glutamate isomers)	0.018272144210599		-0.0468351341930986
LAPTM4B	C5H6O5 (alpha-ketoglutarate)	-0.131360741755529	0.192591398098569	0.0366016033461136	0.238564889003039
LAPTM4B	C15H24N2O17P2 (UDP-hexose)		0.130351804518843	0.168630184733357	0.99042858864991
LAPTM4B	C2H4O2 (Acetatic acid)			0.054430115022656
LAPTM4B	C10H15N5O11P2 (GDP)			-0.0740850470547229
LAPTM4B	C2H5NO2 (glycine)	0.0786871126106269	-0.0294471683827933	-0.045252701289648	0.99042858864991
LAPTM4B	C3H7NO2 (alanine)	-0.198868005783014	0.131991763074798	-0.0155489717671663	0.763451659082219
LAPTM4B	C4H6O4 (succinate)	-0.0207025962937869	0.111252676066255	-0.137622865109794	0.925720365264067
LAPTM4B	C17H27N3O17P2 (UDP-acetyl-hexosamine)			-0.0526455210874869
LAPTM4B	C10H16N5O14P3 (GTP)			-0.00287556639944232
LAPTM4B	C6H14N2O2 (lysine)		0.177559599216861	-0.0430324154757755	0.999214392900497
LAPTM4B	C4H7NO4 (aspartate)	0.206742748162047	-0.060192719318275	-0.0994562565353782	0.99042858864991
LAPTM4B	C10H17N3O6S (glutathione red)	-0.0818988736016236	0.175687829406806	0.0328564414404814	0.99042858864991
LAPTM4B	C9H14N3O8P (CMP)	-0.00772212659887039	-0.120465789904403	-0.120045311955385	0.99042858864991
LAPTM4B	C6H14N4O2 (arginine)	-0.0320219016272417	0.0989481446005824	-0.0823318229348205	0.99042858864991
LAPTM4B	C9H16N3O14P3 (CTP)			0.0562391077030324
LAPTM4B	C5H10N2O3 (glutamine)	0.0155651598831029	0.0499531761209822	-0.0215615196932729	0.985706840049134
LAPTM4B	C3H7NO3 (serine)	0.0890522624503984	-0.0158200253184958	-0.0348100383408853	1
LAPTM4B	C6H8O6 (Hexuronic acid); C6H8O6 (Ascorbate)			-0.0876054374346462
LAPTM4B	C5H11NO2S (methionine)	0.150881294410779	0.162533986771592	-0.0378738236319275	0.99042858864991
LAPTM4B	C3H5O6P (PEP)	-0.2563033361222	0.142938193006924	0.00613803253575742	0.99042858864991
LAPTM4B	C9H15N2O15P3 (UTP)			0.0603868943882886
LAPTM4B	C5H12N2O2 (ornithine)	-0.227448205880756	0.0582277899302666	-0.0815196932729174	1
LAPTM4B	C11H12N2O2 (tryptophan)	0.0738268452953497	0.120573916702691	-0.0299093760892297	0.99042858864991
LAPTM4B	C9H11NO2 (phenylalanine)	0.125657510227937	0.165907775117932	0.00139769954688045	0.99042858864991
LAPTM4B	C9H11NO3 (tyrosine)	0.0624750069211603	0.171743290101556	-0.00655977692575811	0.99042858864991
LAPTM4B	C24H38N7O19P3S (Malonyl-CoA)			-0.1133984
LAPTM4B	C6H13O9P (generic hexose P)	0.272574865067539		-0.044224468455908
LAPTM4B	C6H13O9P (Fructose P)	0.310231327819971	0.180376491333205	-0.044224468455908	0.99042858864991
LAPTM4B	CH4N2O (urea)	0.338553370073199
LAPTM4B	C12H22O11 (sucrose)	0.1563567012212	0.0852151934732531	-0.0254966887417219	1
LAPTM4B	C12H22O11 (generic disaccharide)	0.1563567012212		-0.0254966887417219
LAPTM4B	C6H6O2 (Catechol)			0.0753990937608923
LAPTM4B	C25H40N7O19P3S (Succinyl-CoA)			-0.1290886
LAPTM4B	C6H13O9P (G6P)	0.309980466683849	0.180376491333205	-0.044224468455908	0.99042858864991
LAPTM4B	C3H9O6P (alpha-glycerophosphate)	0.0445107508689901	-0.121742907288324	-0.130829557337051	0.99042858864991
LAPTM4B	C16H25N5O16P2 (GDP-hexose)			-0.10841059602649
LAPTM4B	C3H7NO2S (cysteine)	0.176980742650565
LAPTM4B	C3H7NO2 (beta-alanine)	-0.0998624868292789	0.0188596046653873	-0.0155489717671663	0.694623534106319
LAPTM4B	C9H13N2O9P (UMP)		-0.142228278611488	-0.062168002788428	0.99042858864991
LAPTM4B	C4H4N2O2 (uracil)	0.173101178535395	0.193122424152481	-0.0672743116068317	0.995111627962602
LAPTM4B	C7H7NO2 (anthranilate)	0.0977035365047819	0.0335141099431824	-0.00433949111188568	0.99042858864991
LAPTM4B	C9H15N3O11P2 (CDP)			-0.0541024747298711
LAPTM4B	C5H14NO (choline)		-0.0981773105993047		0.995111627962602
LAPTM4B	C3H8O3 (glycerol)	0.361474691277356
LAPTM4B	C5H11O8P (ribose-5-P)	0.325953112504282	0.237978064267446	0.00153712228748951	0.99042858864991
LAPTM4B	C5H11O8P (generic pentose P)	-0.0342382527473628	0.237978064267446	0.00153712228748951	0.99042858864991
LAPTM4B	C3H7O6P (DHAP/glyceraldehyde 3P)		0.201009917403535	0.0465876612059951	0.99042858864991
LAPTM4B	C5H11O8P (ribulose-5-P)	0.320849130384875	0.237978064267446	0.00153712228748951	0.99042858864991
LAPTM4B	C5H13O14P3 (Phosphoribosyl pyrophosphate)			-0.0766434297664692
LAPTM4B	C10H16N2O3S (biotin)	0.150052679592291
LAPTM4B	C5H10O5 (D-ribose)	0.267381958445243		-0.121035203903799
LAPTM4B	C5H10O5 (generic pentose)	-0.0961887477313975		-0.121035203903799
LAPTM4B	C4H4O4 (fumarate)	-0.0318070658480798	0.018590354296538	-0.0849634759180141	0.999214392900497
LAPTM4B	C6H13NO2 (leucine)	0.079240813950342	0.149692869257944	-0.00700592540955037	0.985706840049134
LAPTM4B	C20H32N6O12S2 (glutathione oxi)		0.189635543956876	0.117082607180202	0.995111627962602
LAPTM4B	C10H13N4O8P (Inosinic acid)			-0.0964552108748693
LAPTM4B	C10H16N5O12P3 (dATP)			-0.173785291042175
LAPTM4B	C4H12N2 (putrescine)	0.0891906368771214	0.0419712974455457		0.995111627962602
LAPTM4B	C6H9N3O2 (histidine)	0.0811775200713649	0.145858007792551	-0.0735482746601604	0.99042858864991
LAPTM4B	C25H42N7O17P3S (Butyryl-CoA)			-0.08338104
LAPTM4B	C6H12O6 (inositol)	0.0551248923602764	0.023242610121618	0.0475392122690833	1
LAPTM4B	C6H12O6 (generic hexoses (HILIC neg))	0.1563567012212	0.190234457889959	0.0475392122690833	1
LAPTM4B	C6H12O6 (generic hexoses (HILIC pos))	0.1563567012212	0.160400176715364	0.0475392122690833	1
LAPTM4B	C8H15NO6 (N-acetyl-D-galactosamine)	-0.0586196033577243
LAPTM4B	C5H8O3 (alpha-Ketoisovalerate)		0.018590354296538	0.116347159288951	0.999214392900497
LAPTM4B	C20H23N7O6 (5,10-Methylene-THF)			-0.0922865913965071
LAPTM4B	C10H14N5O8P (GMP)	0.29927390621839	-0.101769612806833	-0.0054374346462182	0.846418312549375
LAPTM4B	C6H6O (Phenol)			0.0720320669222726
LAPTM4B	C5H5N5 (adenine)	-0.0625264672813628	-0.0989029700208766		0.846418312549375
LAPTM4B	C5H9NO2 (proline)	-0.156418222646037	0.0855268135108621	-0.0296375043569188	0.985706840049134
LAPTM4B	C4H6O5 (malate)	-0.0127041742286751	0.0901578253305595	-0.0977518299058906	0.99042858864991
LAPTM4B	C4H8N2O3 (asparagine)	-0.140299609338952	-0.0246638280372162	-0.0809166957127919	0.99042858864991
LAPTM4B	C6H6N2O (niacinamide)	0.0812402910104244	0.0375639775587681		0.985706840049134
LAPTM4B	C4H9NO2S (homocysteine)	0.0944763633627891	0.037323185447455		0.999214392900497
LAPTM4B	C36H72NO8P (C28:0 PC)			-0.0648275225057082
LAPTM4B	C37H72NO8P (C29:1 PC)			0.017887765772046
LAPTM4B	C37H74NO8P (C29:0 PC)			-0.0103520390379923
LAPTM4B	C38H74NO7P (C30:1 PC)			-0.0989090275357268
LAPTM4B	C38H74NO8P (C30:1 PC)			-0.0598361798536075
LAPTM4B	C38H76NO8P (C30:0 PC)			-0.0637678633670268
LAPTM4B	C39H76NO8P (C31:1 PC)			0.0417601951899617
LAPTM4B	C40H76NO7P (C32:2 PC)		0.156989547136349	-0.117769257581039	1
LAPTM4B	C40H76NO8P (C32:2 PC)		0.156989547136349	-0.0310596026490066	1
LAPTM4B	C40H80NO7P (C32:1 PC)		0.0304740305058186		0.99042858864991
LAPTM4B	C40H80NO8P (C32:0 PC)		-0.179212295531887		0.99042858864991
LAPTM4B	C41H78NO8P (C33:2 PC)			0.0496479609620077
LAPTM4B	C42H76NO7P (C34:4 PC)		-0.0382979280978566	-0.00465667479958174	0.999214392900497
LAPTM4B	C42H78NO8P (C34:3 PC)		0.0162000944235521	-0.0603067270826072	0.985706840049134
LAPTM4B	C42H80NO8P (C34:2 PC)		0.0189932042776427	-0.0492436388985709	1
LAPTM4B	C42H84NO7P (C34:1 PC)		-0.166062233979491		0.99042858864991
LAPTM4B	C43H76NO8P (C35:5 PC)			0.0552596723597072
LAPTM4B	C43H78NO8P (C35:4 PC)			0.0636528407110492
LAPTM4B	C44H82NO7P (C36:4 PC-A)		-0.256419800744413		0.99042858864991
LAPTM4B	C44H82NO7P (C36:4 PC-B)		-0.250272236112393		0.985706840049134
LAPTM4B	C44H84NO7P (C36:3 PC)		-0.203549717797306		0.999214392900497
LAPTM4B	C44H86NO7P (C36:2 PC)		-0.0987959783047234		0.99042858864991
LAPTM4B	C44H88NO7P (C36:1 PC)		-0.143048826802669		0.999214392900497
LAPTM4B	C45H78NO8P (C37:6 PC)			0.05147787
LAPTM4B	C46H80NO7P (C38:6 PC)		-0.245914273052115		0.99042858864991
LAPTM4B	C46H84NO7P (C38:5 PC)		-0.272235219614148		0.99042858864991
LAPTM4B	C46H84NO8P (C38:4 PC)		-0.271840972380108		0.999214392900497
LAPTM4B	C46H90NO7P (C38:2 PC)		-0.00966703590377891		0.99042858864991
LAPTM4B	C48H86NO7P (C40:6 PC)		-0.264525798396347		0.99042858864991
LAPTM4B	C48H96NO7P (C40:0 PC); C50H94NO7P (C42:4 PC)			0.05471244
LAPTM4B	C50H96NO7P (C42:2 PC)			0.1184455
LAPTM4B	C54H96NO8P (C46:6 PC)			-0.03388986
LAPTM4B	C6H8O7 (citrate)	-0.351687225076133	0.154726669307343	-0.0629243638898571	0.985706840049134
LAPTM4B	C6H12O6 (mannose)	0.20115112156012		0.0475392122690833
LAPTM4B	C3H6O2 (C3:0 (Propionic acid))			-0.125341691653665
LAPTM4B	C37H68O5 (C34:2 DAG)		-0.0676710091627205		1
LAPTM4B	C37H70O5 (C34:1 DAG)		0.0217221038463518		0.99042858864991
LAPTM4B	C39H72O5 (C36:2 DAG)		-0.0389002594439655		0.99042858864991
LAPTM4B	C39H74O5 (C36:1 DAG)		-0.0970637164678412		0.999214392900497
LAPTM4B	C41H62O5 (C38:9 DAG)			-0.0794964787322203
LAPTM4B	C47H76O5 (C44:8 DAG)			-0.0164517253398397
LAPTM4B	C11H6O3 (Coumarate); C9H8O3 (Angelicin)			-0.158762635064482
LAPTM4B	C9H8O3 (Coumarate)			0.00593412855884554
LAPTM4B	C15H22N2O18P2 (Uridine diphosphate glucuronic acid)			0.0551551063088184
LAPTM4B	C3H4O4 (beta-hydroxypyruvate)	0.206641870989371
LAPTM4B	C11H15N5O3S (methylthioadenosine)	-0.0585387304542505
LAPTM4B	C19H36O2 (Nonadeca-10(Z)-enoic acid)			0.0657859881491809
LAPTM4B	C5H6N2O2 (thymine)		-0.097613124139212	-0.0837523974011159	0.999214392900497
LAPTM4B	C7H6O2 (Benzoate)			0.0573265946322761
LAPTM4B	C24H42O21 (Glycogen)			-0.140819100731962
LAPTM4B	C5H11NO2 (valine)	0.130517702789997	0.12473953271232	0.022112234227954	0.99042858864991
LAPTM4B	C3H6O3 (lactate)	0.224525893254482	0.150490565159503	-0.178438480306727	0.99042858864991
LAPTM4B	C27H46O (cholesterol)	0.411584662521574
LAPTM4B	C4H9NO3 (threonine)	-0.0171957672039032	0.0870495932242364	-0.0780062739630533	0.99042858864991
LAPTM4B	C14H22N2O16P2 (UDP-pentose)			0.0107807692408278
LAPTM4B	C6H10O7 (glucuronate)	-0.145898058999046	0.0923497094659072	-0.123576158940397	0.99042858864991
LAPTM4B	C6H10O7 (generic hexuronate)	-0.145898058999046		-0.123576158940397
LAPTM4B	C30H59NO3 (Ceramide (d18:1/12:0))			-0.0472359707215058
LAPTM4B	C34H67NO3 (C16 Cer)			-0.0609410944579993
LAPTM4B	C36H69NO3 (C18:1 Cer)			0.00680724991286163
LAPTM4B	C36H71NO3 (C18 Cer)			0.0401603346113629
LAPTM4B	C38H75NO3 (C20 Cer)			0.064097302280699
LAPTM4B	C42H81NO3 (C24:1 Cer)			0.106455210874869
LAPTM4B	C3H7O7P (3-phosphoglycerate)	0.440983274318133	0.212892415724005	-0.0402161031718369	0.99042858864991
LAPTM4B	C12H23NO10 (Lactosamine)			0.0730393865458348
LAPTM4B	C10H15N5O9P2 (dADP)	0.312350769202648
LAPTM4B	C2H2O4 (oxalate)		-0.259048794960669		0.927725321245811
LAPTM4B	C10H13N5O4 (adenosine)	0.0450430986720601	0.0537581920255785	0.123945733657884	0.99042858864991
LAPTM4B	C3H7NO2 (sarcosine)		0.0112314254180718	-0.0155489717671663	0.927725321245811
LAPTM4B	C10H14N2O5 (thymidine)		-0.00288606400021469		0.99042858864991
LAPTM4B	C20H32O2 (Arachidonic acid)			-0.00222377134890206
LAPTM4B	C2H5O5P (acetylphosphate)	0.212438663493317		-0.012168002788428
LAPTM4B	C6H10O3 (4-Methyl-2-oxopentanoate)			-0.00884280237016382
LAPTM4B	C9H14N3O7P (dCMP)		-0.219791865988968		0.985706840049134
LAPTM4B	C5H5N5O (guanine)	0.120343349308012		0.0957146180852734
LAPTM4B	C12H22O11 (lactose)	0.1563567012212	0.194629352615996	-0.0254966887417219	0.99042858864991
LAPTM4B	C2H7NO3S (taurine)	-0.30856497558055	-0.120872933470618	0.0133914255838271	0.985706840049134
LAPTM4B	C4H8O2 (C4:0 (Butyric acid))			-0.00503834527566005
LAPTM4B	C8H15NOS2 (Lipoamide)			-0.116415228664412
LAPTM4B	C16H32O2 (n-hexadecanoate)	0.34172601016085		0.0363506448239805
LAPTM4B	C8H9NO3 (pyridoxal)	0.0456348031810371
LAPTM4B	C10H10O6 (Chorismate)			-0.0582537977115921
LAPTM4B	C6H12O7 (gluconic acid)	0.137977188461984		0.0590066225165563
LAPTM4B	C3H6O4 (glycerate)	0.31473820525084		-0.0188829024772662
LAPTM4B	C5H10O5 (arabinose)	0.470244758850791		-0.121035203903799
LAPTM4B	C5H4N4O (hypoxanthine)	0.207456626159433	-0.147013446409156		0.999214392900497
LAPTM4B	C8H17NO7 (N-Gluconyl ethanolamine); C9H13N5O3 (Dihydrobiopterin)			0.0318996165911467
LAPTM4B	C11H19NO9 (acetylneuraminate)	0.328493647912886		-0.107110491460439
LAPTM4B	C6H13O9P (M6P)	0.161642299117714		-0.044224468455908
LAPTM4B	C4H9O7P (erythrose-4P)	0.184628635609454	0.0185430061133271	-0.0789090962958615	0.99042858864991
LAPTM4B	C19H26O2 (Androstenedione)			-0.0118996165911467
LAPTM4B	C7H15O10P (Sedoheptulose P)			0.0173196235622168
LAPTM4B	C10H16N2O8 (Edetic Acid)			-0.0787836169254542
LAPTM4B	C10H12N4O5 (inosine)	0.265561314764481	-0.117185663212258	-0.0976717477098207	1
LAPTM4B	C5H4N2O4 (Orotate)			-0.0671384342440428
LAPTM4B	C9H12N2O6 (uridine)	0.0844394543065562	-0.0580472617968177	-0.0596549320320669	0.999214392900497
LAPTM4B	C4H9N3O2 (creatine)	0.0829001199667784	0.2590182728667		1
LAPTM4B	C15H23N5O14P2 (ADP-ribose)			0.0410456605088881
LAPTM4B	C14H26N4O11P2 (CDP-choline)			-0.124342976646915
LAPTM4B	C6H8O7 (isocitrate)		0.152621550519663	-0.0629243638898571	0.238564889003039
LAPTM4B	C7H19N3 (Spermidine)	0.097940280530398
LAPTM4B	C30H52O26 (Amylopectin)			-0.04297672
LAPTM4B	C7H15NO3 (carnitine)	0.0692126674643903	0.184695000552109		1
LAPTM4B	C18H37NO2 (Sphingosine)			0.00515162526283331
LAPTM4B	C6H8O5 (Oxoadipate)			0.0481526664342977
LAPTM4B	C16H25N5O15P2 (GDP-L-fucose)			-0.155242244684559
LAPTM4B	C6H13N3O3 (citrulline)	0.193561288314889	0.100367495723246	0.0112321464204874	0.99042858864991
LAPTM4B	C10H12N2O3 (kynurenine)	0.0245074671103232	-0.0693133454312371		0.985706840049134
LAPTM4B	C4H9NO2 (GABA)		0.130398669000965	-0.0424154757755315	0.99042858864991
LAPTM4B	C10H20O7P2 (Geranyl-PP)			-0.0466050888811433
LAPTM4B	C6H13O10P (6-phosphogluconate)	0.166797410242106	-0.0386357897353957	-0.0780306727082607	0.999214392900497
LAPTM4B	C2H8NO4P (5-Hydroxymethyl-2-furanoate); C6H5O4 (Ethanolamine phosphate)			0.0147926106657372
LAPTM4B	C3H4O4 (malonate)	-0.134272574880917		0.00492157546183339
LAPTM4B	C33H64NO8P (PE(14:0/14:1(9Z)))			-0.0700296880705111
LAPTM4B	C33H66NO8P (PE(14:0/14:0))			-0.0810073196235622
LAPTM4B	C35H68NO7P (PE(14:1(9Z)/P-16:0))			-0.0626699198326943
LAPTM4B	C35H68NO8P (PE(14:0/16:1(9Z)))			-0.0569222725688393
LAPTM4B	C35H70NO8P (PE(14:0/16:0))			-0.0208365284071105
LAPTM4B	C37H72NO7P (PE(14:0/P-18:1(11Z)))			-0.0392087835482747
LAPTM4B	C37H68NO8P (PE(14:0/18:3(6Z,9Z,12Z)))			-0.000986406413384455
LAPTM4B	C37H70NO8P (PE(14:0/18:2(9Z,12Z)))			-0.0292296967584524
LAPTM4B	C39H70NO7P (PE(18:4(6Z,9Z,12Z,15Z)/P-16:0))			-0.0876856047403277
LAPTM4B	C39H72NO7P (PE(18:3(6Z,9Z,12Z)/P-16:0))			-0.0442906936214709
LAPTM4B	C38H70NO8P (PE(15:0/18:3(6Z,9Z,12Z)))			0.00938654583478564
LAPTM4B	C39H72NO8P (PE(14:0/20:3(5Z,8Z,11Z)))			-0.0439456256535378
LAPTM4B	C39H74NO8P (PE(14:0/20:2(11Z,14Z)))			-0.0028999651446497
LAPTM4B	C41H74NO7P (PE(18:3(6Z,9Z,12Z)/P-18:1(11Z)))			-0.0226629487626351
LAPTM4B	C41H78NO7P (PE(18:1(11Z)/P-18:1(11Z)))			-0.0609027535726734
LAPTM4B	C41H70NO8P (PE(14:0/22:6(4Z,7Z,10Z,13Z,16Z,19Z)))			-0.000935866970954495
LAPTM4B	C43H74NO7P (PE(O-16:1(1Z)/22:6(4Z,7Z,10Z,13Z,16Z,19Z)))			-0.0398675496688742
LAPTM4B	C43H78NO7P (PE(O-18:1(1Z)/20:4(5Z,8Z,11Z,14Z)))			-0.0409515510630882
LAPTM4B	C43H68NO8P (PE(18:4(6Z,9Z,12Z,15Z)/20:5(5Z,8Z,11Z,14Z,17Z)))			-0.029792662587467
LAPTM4B	C45H80NO7P (PE(22:4(7Z,10Z,13Z,16Z)/P-18:1(11Z)))			-0.0289752527012897
LAPTM4B	C45H82NO7P (PE(22:4(7Z,10Z,13Z,16Z)/P-18:0))			0.03819101
LAPTM4B	C45H76NO8P (PE(18:1(11Z)/22:6(4Z,7Z,10Z,13Z,16Z,19Z)))			0.0911084
LAPTM4B	C6H14NO8P (Hexosamine P)			0.0083600630533868
LAPTM4B	C6H14O12P2 (Hexose bisP)			-0.0203067270826072
LAPTM4B	C9H11NO4 (Dihydroxy-Phe)			0.0104775182990589
LAPTM4B	C8H16NO9P (N-Acetyl-D-glucosamine 1P and 6P)	-0.0910824694699929		-0.106559776925758
LAPTM4B	C10H16N2O11P2 (dTDP)			-0.0936214708957825
LAPTM4B	C10H15N2O8P (dTMP)			-0.00356570544240763
LAPTM4B	C9H13N2O8P (dUMP)			-0.0419728128267689
LAPTM4B	C5H4N4O3 (urate)	-0.0754827341669406	0.112039298135032	-0.0269780411293134	1
LAPTM4B	C12H17N4OS (thiamine)		0.176522782701172		0.99042858864991
LAPTM4B	C5H12O5 (xylitol)	0.178442892737396		0.108177065179505
LAPTM4B	C5H4N4O2 (xanthine)	0.145756467052274	0.234631803016908	-0.015925409550366	0.995111627962602
LAPTM4B	C9H14N4O3 (carnosine)		0.176732015038356	-0.0461728825374695	0.999214392900497
LAPTM4B	C10H13N5O5 (guanosine)	0.178067025876418	-0.105343597438733		0.99042858864991
LAPTM4B	C15H10O7 (Quercetin)			-0.146828546955574
LAPTM4B	C6H14O6 (mannitol and dulcitol)	-0.0233792202048479		0.0668839316835134
LAPTM4B	C14H18O4 (Ubiquinone-1)			-0.0109236667828512
LAPTM4B	C10H20O (Menthol)			0.0324956997137122
LAPTM4B	C6H13NO2 (isoleucine)	0.0868080655931153	0.141866018229943	-0.00700592540955037	0.985706840049134
LAPTM4B	C6H11NO2 (pipecolate)		-0.0330360163083209		0.99042858864991
LAPTM4B	C21H30O2 (Progesterone)			0.0660439177413733
LAPTM4B	C6H10O (Cyclohexanone)			0.0169013593586616
LAPTM4B	C19H39O7P (LPA(0:0/16:0))			-0.0449215754618334
LAPTM4B	C21H43O7P (LPA(0:0/18:0))			-0.0370198675496689
LAPTM4B	C37H69O8P (PA(16:0/18:2(9Z,12Z)))			0.0148902056465668
LAPTM4B	C37H71O8P (PA(16:0/18:1(11Z)))			-0.0147368421052632
LAPTM4B	C21H41O7P (LPA(0:0/18:1(9Z)))			-0.0376717282533306
LAPTM4B	C6H6O6 (aconitate)		0.183101324642691	-0.0670616939700244	0.846418312549375
LAPTM4B	C6H12O4 (Mevalonate)			-0.0462548329163934
LAPTM4B	C18H32O16 (Triose)			-0.103743464621819
LAPTM4B	C33H62O6 (C30:0 TAG)			-0.0123998340880296
LAPTM4B	C39H74O6 (C36:0 TAG)			0.0514639695573301
LAPTM4B	C49H90O6 (C46:2 TAG)		-0.0546352564212438		0.99042858864991
LAPTM4B	C49H92O6 (C46:1 TAG)		-0.0345740168593716		0.99042858864991
LAPTM4B	C49H94O6 (C46:0 TAG)		-0.130094897989577		0.99042858864991
LAPTM4B	C51H92O6 (C48:3 TAG)		0.0652800505879546		0.99042858864991
LAPTM4B	C51H94O6 (C48:2 TAG)		0.0346253723867022		0.99042858864991
LAPTM4B	C51H96O6 (C48:1 TAG)		-0.00978864432931927		0.99042858864991
LAPTM4B	C51H98O6 (C48:0 TAG)		-0.03624313485431		0.99042858864991
LAPTM4B	C53H100O6 (C50:1 TAG)		-0.032188972825121		0.995111627962602
LAPTM4B	C53H102O6 (C50:0 TAG)		-0.0909327898214575		0.999214392900497
LAPTM4B	C53H96O6 (C50:3 TAG)		0.0325043906847223		1
LAPTM4B	C53H98O6 (C50:2 TAG)		0.0364438672120087		0.99042858864991
LAPTM4B	C55H100O6 (C52:3 TAG)		0.023906510800878		0.99042858864991
LAPTM4B	C55H102O6 (C52:2 TAG)		-0.0210919548304056		0.99042858864991
LAPTM4B	C55H104O6 (C52:1 TAG)		-0.0801472788878433		0.99042858864991
LAPTM4B	C55H96O6 (C52:5 TAG)		-0.189112897405095		0.99042858864991
LAPTM4B	C55H98O6 (C52:4 TAG)		-0.1130995601462		1
LAPTM4B	C57H100O6 (C54:5 TAG)		-0.194336997372354		0.99042858864991
LAPTM4B	C57H102O6 (C54:4 TAG)		-0.138057661394129		1
LAPTM4B	C57H104O6 (C54:3 TAG)		-0.0225350422862821		0.99042858864991
LAPTM4B	C57H106O6 (C54:2 TAG)		-0.0580074086064272		0.99042858864991
LAPTM4B	C57H108O6 (C54:1 TAG)		-0.102963979114951		1
LAPTM4B	C57H96O6 (C54:7 TAG)		-0.211827219131038		0.99042858864991
LAPTM4B	C57H98O6 (C54:6 TAG)		-0.234384312574878		0.99042858864991
LAPTM4B	C59H100O6 (C56:7 TAG)		-0.226599990727781		0.999214392900497
LAPTM4B	C59H102O6 (C56:6 TAG)		-0.252894314470003		0.999214392900497
LAPTM4B	C59H104O6 (C56:5 TAG)		-0.236980025679971		0.999214392900497
LAPTM4B	C59H106O6 (C56:4 TAG)		-0.145152700465047		0.99042858864991
LAPTM4B	C59H108O6 (C56:3 TAG)		-0.0320988366691885		0.99042858864991
LAPTM4B	C59H110O6 (C56:2 TAG)		-0.0451104618446565		0.995111627962602
LAPTM4B	C59H98O6 (C56:8 TAG)		-0.230305916659462		0.999214392900497
LAPTM4B	C61H102O6 (C58:8 TAG)		-0.24650992222259		1
LAPTM4B	C61H104O6 (C58:7 TAG)		-0.238639297376599	-0.09173762	1
LAPTM4B	C61H106O6 (C58:6 TAG)		-0.23887860024161		0.99042858864991
LAPTM4B	C20H32O5 (Prostaglandin E2)			-0.00408156151969327
LAPTM4B	C20H30O5 (8-iso-15-keto-PGE2)			0.0155942837225514
LAPTM4B	C4H6N2O2 (dihydrouracil)	0.160204173712691		-0.0880411293133496
LAPTM4B	C5H9NO3 (5-aminolevulinate)			-0.0370721505751133
LAPTM4B	C4H7NO3 (Aspartate semialdehyde)			-0.0217253398396654
LAPTM4B	C20H21N7O6 (5,10-Methenyltetrahydrofolic acid)			0.106591146741025
LAPTM4B	C7H16O13P2 (Sedoheptulose bisP)			-0.0205785988149181
LAPTM4B	C11H20N2O6 (Saccharopine)			-0.0103729522481701
LAPTM4B	C9H15N2O14P3 (dUTP)	-0.345983653400204
LAPTM4B	C20H30O (Vitamin A)			0.00581387242941792
LAPTM4B	C9H13N3O5 (cytidine)	0.130229246960373	-0.184571616160225		0.999214392900497
LAPTM4B	C11H12O5 (Elenolide)			0.0770128964796096
LAPTM4B	C8H11NO (tyramine)	0.167866371434168
LAPTM4B	C5H8O4 (ethylmalonate)	-0.0675204539153546		0.0571209480655281
LAPTM4B	C5H6O4 (Itaconate)			0.0251551063088184
LAPTM4B	C6H12N2O4S2 (L-Cystine)			-0.0559358661554549
LAPTM4B	C7H10O5 (Shikimate)			0.0376211551247573
LAPTM4B	C19H19N7O6 (Folate)			0.140766817706518
LAPTM4B	C3H7NO5S (Cysteic acid)			0.005569894684384
LAPTM4B	C6H12O5 (generic deoxyhexose)	0.251472691787285		0.0936667828511677
LAPTM4B	C16H32O (Palmitaldehyde)			-0.0150853956082259
LAPTM4B	C2H7NO2S (hypotaurine)	-0.191940988998743		-0.0325688393168351
LAPTM4B	C19H30O2 (Androsterone)			-0.0348728387467221
LAPTM4B	C9H12N2O5 (2'-deoxyuridine)	0.0183438030199859
LAPTM4B	C5H12O5 (L-arabitol)	0.233509550552459		0.108177065179505
LAPTM4B	C19H28O2 (Dehydroepiandrosterone)			0.081463995698877
LAPTM4B	C8H8O4 (homogentisate)	0.0666648026342764		-0.104111279288362
LAPTM4B	C8H8O2 (Phenyl acetate)			0.118264203555246
LAPTM4B	C37H77N2O6P (C14:0 SM)		-0.00150447958144974		0.99042858864991
LAPTM4B	C39H77N2O6P (C16:1 SM)		0.101249505464404		1
LAPTM4B	C39H79N2O6P (C16:0 SM)		-0.106813871975207		0.99042858864991
LAPTM4B	C41H77N2O7P (C18:2 SM)		-0.161370964268264		0.985706840049134
LAPTM4B	C41H81N2O6P (C18:1 SM)		-0.0176143921604738		0.99042858864991
LAPTM4B	C41H83N2O6P (C18:0 SM)		0.0229369050038551		0.999214392900497
LAPTM4B	C45H89N2O6P (C22:1 SM)		-0.199097447505165		0.995111627962602
LAPTM4B	C45H91N2O6P (C22:0 SM)		-0.102786352319498		0.999214392900497
LAPTM4B	C47H93N2O6P (C24:1 SM)		-0.00430478241724102		0.99042858864991
LAPTM4B	C47H95N2O6P (C24:0 SM)		0.00360102062056116		0.99042858864991
LAPTM4B	C7H8O (Benzyl alcohol)			0.0909898919484141
LAPTM4B	C5H8O (Methyl propenyl ketone)			0.036185113441207
LAPTM4B	C10H13N5O3 (2-deoxyadenosine)		-0.0429408526035378		0.99042858864991
LAPTM4B	C11H20N4O11P2 (CDP-ethanolamine)			-0.111836876960613
LAPTM4B	C10H12N5O6P (cAMP)		-0.122513424437075		0.846418312549375
LAPTM4B	C3H6O3 (glyceraldehyde)	0.458950776900855
LAPTM4B	C22H32O5 (Resolvin D2)			-0.0450575113279889
LAPTM4B	C8H8O (Phenylacetaldehyde)			0.148915998605786
LAPTM4B	C3H7NO4S (3-Sulfinoalanine)			0.0374695015684908
LAPTM4B	C14H25NO11 (N-Acetyllactosamine)			0.119899023962248
LAPTM4B	C9H21N3O (Acetylspermidine)			0.093529267217408
LAPTM4B	C7H11NO5 (Acetyl-Glu)			0.00220982920878355
LAPTM4B	C43H81O13P (PI(16:0/18:1(11Z)))			-0.08163472
LAPTM4B	C45H83O13P (PI(16:0/20:2(11Z,14Z)))			0.004593935
LAPTM4B	C45H82O16P2 (PIP(16:0/20:3(5Z,8Z,11Z)))			-0.03358662
LAPTM4B	C43H81O19P3 (PIP2(16:0/18:2(9Z,12Z)))			-0.03391077
LAPTM4B	C7H7NO3 (3-Hydroxyanthranilic acid)			0.032401533635413
LAPTM4B	C10H9NO (Indoleacetaldehyde)			0.0775287556639944
LAPTM4B	C20H34O5 (Prostaglandin F2a)			-0.00310212617636807
LAPTM4B	C8H8O3 (p-Hydroxyphenylacetic acid)			0.0958870686650401
LAPTM4B	C11H12N2O3 (oxitryptan)	0.125412632763888
LAPTM4B	C6H15O9P (M1P); C6H15O9P (S6P)	0.18857185049098		0.0602719767724456
LAPTM4B	C6H9NO4 (L-2-Amino-4-methylenepentanedioic acid)			-0.0892297745118625
LAPTM4B	C10H13N4O9P (Xanthylic acid)			-0.0610805690838234
LAPTM4B	C7H14N2O4 (Diaminopimelate)			-0.0396985358126116
LAPTM4B	C8H14N2O5S (glu-cys)	-0.0760047101127311		0.000662251655629139
LAPTM4B	C8H20NO6PR (alpha-glycerophosphocholine)	0.108556223769704	0.0152174137905154	-0.159620076681771	1
LAPTM4B	C12H23O14P (trehalose 6P)	-0.145855623051592		0.0469675845242245
LAPTM4B	C24H40O5 (Cholate)			0.169055420006971
LAPTM4B	C9H15N3O10P2 (dCDP)			-0.0678773683142191
LAPTM4B	C18H34O2 (oleate)	0.000676746081874039		0.0370616939700244
LAPTM4B	C5H11NO2 (betaine)	0.115137346580947	0.0681365406599198	0.022112234227954	0.985706840049134
LAPTM4B	C7H10O7 (2-Methylcitric acid); C8H14O2S2 (Lipoate)			-0.077215057511328
LAPTM4B	C4H6O2 (Succinic aldehyde)			-0.00880794701986755
LAPTM4B	C27H36O9 (Crocin 4)			0.027710003485535
LAPTM4B	C20H28O2 (All-trans-retinoic acid)			0.0838340885325898
LAPTM4B	C10H12N2O (serotonin)		-0.0282323582016654		0.999214392900497
LAPTM4B	C6H6N2O2 (Urocanate)			-0.0688741721854305
LAPTM4B	C4H7N3O (creatinine)	0.0915215656392628	0.249851543773869	0.0303015251843311	1
LAPTM4B	C6H14O6 (sorbitol)	0.177261292083874	0.167942098266681	0.0668839316835134	0.999214392900497
LAPTM4B	C5H10O2 (Pentanoic acid)			0.0936388985709306
LAPTM4B	C9H9NO4 (Salicyluric acid)			2.78842802370164e-05
LAPTM4B	C8H15NO7 (N-(1-Deoxy-1-fructosyl)glycine); C9H11N5O3 (Sepiapterin); C9H19NO2S2 (8-[(Aminomethyl)sulfanyl]-6-sulfanyloctanoic acid)			-0.00651446497037295
LAPTM4B	C16H26N2O16P2 (dTDP-hexose)			-0.0752108748692924
LAPTM4B	C10H18O (Alpha-Terpineol)			0.0972938211711075
LAPTM4B	C8H9NO4 (4-pyridoxate)		-0.127114345754694	0.043112582781457	0.985706840049134
LAPTM4B	C6H6O4S (Phenol sulfate)			-0.039383060299756
LAPTM4B	C16H18O9 (Biflorin)			-0.109538548409687
LAPTM4B	C16H12O4 (Homolanthionine); C8H16N2O6S (Formononetin)			-0.0103781895941043
LAPTM4B	C9H17NO5 (pantothenate)	-0.0876132468405601	0.0505903071566923	0.0786441268734751	0.999214392900497
LAPTM4B	C6H5NO3 (4-Nitrophenol)			0.024457999302893
LAPTM4B	C5H10O6 (Pentonic acid); C6H14OS2 (S-Propyl 1-propanesulfinothioate)			0.0136144998257233
LAPTM4B	C9H13N3O4 (2-deoxycytidine)		-0.045793725297471	-0.0148222506293631	0.99042858864991
LAPTM4B	C26H44N7O17P3S (2-Methylbutyryl-CoA)			0.005838281
LAPTM4B	C4H6O6 (tartarate)	0.0169332153949441		-0.0311764224058027
LAPTM4B	C5H8N2O2 (Dihydrothymine)			-0.0349180899268038
LAPTM4B	C20H30O3 (Leukotriene A4)			0.116883931683513
LAPTM4B	C16H21N3O8S (Cephalosporin C)			-0.0363088816816196
LAPTM4B	C6H8O4 (2,3-Dimethylmaleate)			0.0337783199721157
LAPTM4B	C10H14N2O4 (porphobilinogen)	-0.103812449052935
LAPTM4B	C5H7NO4 (2-Oxoglutaramate)			-0.0210073196235622
LAPTM4B	C7H10O6 (3-Dehydroquinate); C8H14OS2 (5-(Methylthio)-2-[(methylthio)methyl]-2-pentenal)			-0.101728825374695
LAPTM4B	C18H24O2 (Estradiol)			-0.0272377846928031
LAPTM4B	C6H11NO4 (2-aminoadipate)		-0.0381043759511421	-0.0284419658417567	0.99042858864991
LAPTM4B	C3H4O3S (Mercaptopyruvic acid)			0.0713349599163472
LAPTM4B	C20H32O4 (Leukotriene B4)			0.0646497037295225
LAPTM4B	C10H16O ((-)-trans-Carveol)			0.0195016194710133
LAPTM4B	C11H13N3O (Tryptophanamide)			-0.0231962558350174
LAPTM4B	C2H5O6P (Phosphoglycolic acid)			-0.135245730219589
LAPTM4B	C6H12N2O3 (Ala-Ala)			0.0454165214360404
LAPTM4B	C3H8NO6P (phosphoserine)	-0.0783101055565031		-0.0596653886371558
LAPTM4B	C4H9NO2 (dimethylglycine)		0.173671608114917	-0.0424154757755315	0.99042858864991
LAPTM4B	C5H11N3O2 (4-guanidinobutanoate)	-0.0730320095166946		0.0259968856717471
LAPTM4B	C8H8O6 (4-Fumarylacetoacetic acid)			0.00886371558034158
LAPTM4B	C6H10O6 (gulono-1,4-lactone)	0.31756208182368		0.015569884977344
LAPTM4B	C6H10O6 (gulonolactone isomer)	0.285556085365305		0.015569884977344
LAPTM4B	C6H9NO5 (Acetyl-Asp)			0.131937957476473
LAPTM4B	C20H31N3O19P2 (UDP-N-acetylmuraminate)	0.0456660911348458		-0.0303904328868236
LAPTM4B	C12H17N4O4PS (Thiamine monophosphate)			0.122513070756361
LAPTM4B	C9H17NO3 (N-Heptanoylglycine)			0.11915650052283
LAPTM4B	C4H10NO6P (P-homoserine)			-0.0445121802448861
LAPTM4B	C10H13N2O11P (orotidine)	0.0697010943061212		-0.127821540606483
LAPTM4B	C10H13N2O11P (Orotidylic acid)	0.0697010943061212		0.000623910770303242
LAPTM4B	C3H9NO (trimethylamine-N-oxide)		-0.24297229038748		0.494564481457129
LAPTM4B	C6H6O3 (Pyrogallic acid)			0.0463053328685953
LAPTM4B	C11H23N2O7PS (Pantetheine 4'-phosphate)			-0.0653433252004183
LAPTM4B	C6H14O10P2 ((S)-5-Diphosphomevalonic acid)			-0.0351655629139073
LAPTM4B	C5H12O11P2 (Ribose 1,5-bisphosphate)			-0.00931510048370908
LAPTM4B	C7H11N3O2 (3-methyl-L-histidine)	-0.0483406951704553
LAPTM4B	C5H9NO3 (4-hydroxyproline)	-0.124427081731213	-0.0370228574592481	-0.0370721505751133	0.985706840049134
LAPTM4B	C3H8O10P2 (diphosphoglycerate)	-0.107262604201913		0.0419797838968282
LAPTM4B	C6H13O9P (I1P)	0.419017443190086		-0.044224468455908
LAPTM4B	C9H8O4 (4-Hydroxyphenylpyruvic acid)			-0.00697456167180613
LAPTM4B	C7H16NO2 (butyrobetaine)		0.151948602150031		0.99042858864991
LAPTM4B	C50H95NO8 (Glucosylceramide (d18:1/26:1(17Z)))			-0.05001229
LAPTM4B	C11H19O13P (1-Phosphatidyl-D-myo-inositol)			-0.102265597769258
LAPTM4B	C9H19O11P (1-(sn-Glycero-3-phospho)-1D-myo-inositol)			-0.0330149878006274
LAPTM4B	C5H14NO6P (Glycerylphosphorylethanolamine)			-0.121063088184036
LAPTM4B	C4H7NO2 (Homoserine lactone)			-0.0771104914604392
LAPTM4B	C6H11O9P (6-Phosphonoglucono-D-lactone)			-0.0168804461484838
LAPTM4B	C21H39O9P (Dolichyl b-D-glucosyl phosphate)			0.0558052072196162
LAPTM4B	C7H11NO4 (Acetyl-Glu-semialdehyde)			0.0819449285465319
LAPTM4B	C10H16N4O3 (anserine)		0.138194872264831	-0.0242122901815099	0.99042858864991
LAPTM4B	C27H46O4 (3a,7a-Dihydroxycoprostanic acid)			0.0304600906239108
LAPTM4B	C10H15N4O13P3 (2'-Deoxyinosine triphosphate)			-0.0658070733892281
LAPTM4B	CH2O3 (Carbonic acid)			-0.0882955733705124
LAPTM4B	C14H12O2 (Benzyl Benzoate)			0.00868246775880098
LAPTM4B	C17H21NO4 (Scopolamine)			-0.125165671981288
LAPTM4B	C5H10N2O3S (Cys-Gly)			0.0318264203555246
LAPTM4B	C7H6O5 (Gallic acid)			-0.00522830710030444
LAPTM4B	C13H18O7 (Salicin)			0.149714186127571
LAPTM4B	C6H11NO3 (4-Acetamidobutanoate)			0.0426176368072499
LAPTM4B	C15H10O5 (Apigenin)			0.072373712420481
LAPTM4B	C15H12O (Chalcone)			0.0749233835163961
LAPTM4B	C6H12O6 (D-allose)	0.112799532437171		0.0475392122690833
LAPTM4B	C10H10O4 (trans-Ferulic acid)			-0.0701046271389488
LAPTM4B	C7H8O2 (Orcinol)			0.0117497385848728
LAPTM4B	C18H36O2 (C18:0)			0.0402983030071405
LAPTM4B	C5H4O3 (Furoic acid)			-0.0611049146043918
LAPTM4B	C27H44O2 (7-Ketocholesterol)			-0.00363889857093064
LAPTM4B	C10H20O2 (Decanoic acid (FA10:0))			0.0402997560125479
LAPTM4B	C6H12O2 (Hexanoic acid)			0.0758731265249216
LAPTM4B	C9H9NO3 (hippurate)		0.133062071429852	0.0793377483443709	1
LAPTM4B	C13H18O2 (Ibuprofen)			-0.0379505054025793
LAPTM4B	C20H20O6 (Xanthoxylol)			0.000738933426280934
LAPTM4B	C10H17NO6 (malonylcarnitine)		0.162410790860615	0.0897281282676891	0.99042858864991
LAPTM4B	C18H32O2 (C18:2)			-0.0123806204252353
LAPTM4B	C13H16N2O2 (melatonin and derivative)	0.132709123766356		0.120461938360048
LAPTM4B	C9H18O2 (Oenanthic ether)			0.0683652840711049
LAPTM4B	C21H24O10 (Phenethyl 6-galloylglucoside)			0.103032415475776
LAPTM4B	C8H6O4 (Phthalate)			0.0308121296619031
LAPTM4B	C20H40O2 (3D,7D,11D-Phytanic acid)			0.118260718020216
LAPTM4B	C15H13N3O4S (Piroxicam)			0.00928197978389683
LAPTM4B	C4H8O5 (Threonate)			-0.0634541652143604
LAPTM4B	C10H18O9 (Arabinopyranobiose)			-0.0100993465487547
LAPTM4B	C27H44O3 (24,25-Dihydroxyvitamin D)			-0.0889178188548777
LAPTM4B	C15H26N2O12 (Chitobiose)			-0.0776925758103869
LAPTM4B	C10H18N2O6 (Nopalinic acid)			-0.00969327291739282
LAPTM4B	C19H22O6 (Gibberellin A3)			0.0699686301847334
LAPTM4B	C20H18O5 (Otobanone)			0.00642559502544549
LAPTM4B	C16H14O6 (Hesperetin)			-0.0786041117150104
LAPTM4B	C9H10O (Indan-1-ol)			0.00850470547229
LAPTM4B	C16H14O3 (Ketoprofen)			0.105115114251621
LAPTM4B	C10H7NO3 (kynurenate)	0.356281530868706	0.20556565115772	-0.0646706169397002	0.999214392900497
LAPTM4B	C21H20O11 (naringenin-4'-O-glucuronide)			0.0421436040432206
LAPTM4B	C10H12N4O6 (xanthosine)	0.36257010586913	0.130080494221979		0.99042858864991
LAPTM4B	C10H14O (Thymol)			0.1156379536755
LAPTM4B	C12H20O12P2 (Alginic acid)			-0.0274172663250091
LAPTM4B	C4H8O4 (Tetrose)			-0.0337434646218195
LAPTM4B	C5H10O4 (Deoxyribose)			-0.051700941094458
LAPTM4B	C15H11I4NO4 (thyroxine)		0.158847293817885		0.99042858864991
LAPTM4B	C18H36O (Stearaldehyde)			0.0687277797141861
LAPTM4B	C9H10O2 (Hydrocinnamic acid)			0.0761240850470547
LAPTM4B	C3H8O (Propanol)			-0.0674416172882538
LAPTM4B	C17H23N4O9P (FMNH2 (red)); C23H22O10 (6''-O-Acetyldaidzin)			0.138356690795356
LAPTM4B	C18H16O8 (Rosmarinic acid)			-0.031411641686999
LAPTM4B	C11H22O (Undecanal)			0.0542890454672234
LAPTM4B	C5H7NO3 (pyroglutamate)	-0.0836396634825232	0.18669388367727	-0.0815162077378878	0.995111627962602
LAPTM4B	C10H18N2O3 (Dethiobiotin)			-0.0481038689438829
LAPTM4B	C30H50O2 (Obtusifoliol)			0.0393518619377295
LAPTM4B	C44H68O13 (Okadaic acid)			-0.05166609
LAPTM4B	C15H30O (Pentadecanal)			0.111261763680725
LAPTM4B	C7H16NO2 (acetylcholine)		-0.0166545801688006		0.99042858864991
LAPTM4B	C11H11NO3 (Indolelactic acid)			-0.0557338022548812
LAPTM4B	C4H7NO3 (acetylglycine)		-0.235002263242504		0.99042858864991
LAPTM4B	C20H30O2 (Eicosapentaenoic acid)			0.126371558034158
LAPTM4B	C7H14O7 (Sedoheptulose)			0.0790345756662688
LAPTM4B	C10H14O2 (C10:3)			0.0148379226211223
LAPTM4B	C10H16O2 (C10:2)			0.0542035552457302
LAPTM4B	C8H6O3 (Phenylglyoxylic acid)			0.0557964447542698
LAPTM4B	C8H16O2S2 (Dihydrolipoate)			-0.0992819797838969
LAPTM4B	C14H19NO9S2 (Glucotropaeolin)			-0.0645033674654893
LAPTM4B	C8H16N2O3 (Gly-Leu)			-0.0405716277448588
LAPTM4B	C30H47N3O9S (Leukotriene C4)			-0.0136685375292292
LAPTM4B	C15H10O4 (5-L-Glutamyl-taurine); C7H14N2O6S (Daidzein)			0.0322272568839317
LAPTM4B	C3H5NO2 (Dehydroalanine)			-0.0436284419658418
LAPTM4B	C6H7NO4 (2-Aminomuconic acid)			0.105691878703381
LAPTM4B	C12H18O13 (4-O-alpha-D-Galactopyranuronosyl-D-galacturonic acid)			-0.140976072652609
LAPTM4B	C12H24O (Dodecylaldehyde)			0.0481910073196236
LAPTM4B	C30H46O4 (Glycyrrhetinic acid)			-0.111969327291739
LAPTM4B	C7H14N2O4S (cystathionine)	0.156894112524451	0.069067090300626	0.048149180899268	0.99042858864991
LAPTM4B	C11H21NO4 (butyrylcarnitine/isobutyrylcarnitine)		0.0642358950985524		1
LAPTM4B	C13H26NO4 (hexanoylcarnitine)		0.131445138552835	0.0446985012199373	0.99042858864991
LAPTM4B	C14H27NO4 (heptanoylcarnitine)		-0.115593811458219	0.00456953642384106	0.846418312549375
LAPTM4B	C19H38NO4 (lauroylcarnitine)		-0.0256611760034179		0.846418312549375
LAPTM4B	C21H41NO4 (myristoylcarnitine)		-0.0108307973584763		0.846418312549375
LAPTM4B	C25H48NO4 (oleylcarnitine)		0.00431687593400205		0.99042858864991
LAPTM4B	C25H50NO4 (stearoylcarnitine)		-0.0666691718976767		0.99042858864991
LAPTM4B	C27H46NO4 (arachidonylcarnitine)		-0.270117745019228		0.985706840049134
LAPTM4B	C4H10N3O5P (phosphocreatine)		0.279592120747078	0.0576926260828261	0.995111627962602
LAPTM4B	C11H14O4 (Sinapyl alcohol)			0.0085430463576159
LAPTM4B	C25H26O8 (KB 2)			0.118922969675845
LAPTM4B	C4H6N4O3 (allantoin)	-0.0904378854868034	0.186800222697278	-0.104904239198575	0.99042858864991
LAPTM4B	C12H22O3 (3-Oxododecanoic acid)			0.0907737887765772
LAPTM4B	C6H7NO (Aminophenol)			-0.0651901320762041
LAPTM4B	C6H12O (Cyclohexanol)			0.084071251431378
LAPTM4B	C6H5ClO2 (4-Chlorocatechol)			0.160796584869863
LAPTM4B	C11H12O4 ((R)-2-Benzylsuccinate)			-0.00329034506796793
LAPTM4B	C29H50O2 (alpha-tocopherol)	0.263024318991148		0.108471781930771
LAPTM4B	C12H10O (Methyl beta-naphthyl ketone)			0.113058655506017
LAPTM4B	C5H5NO (Hydroxypyridine)			-0.0246706169397002
LAPTM4B	C7H12O5 (3-Propylmalate)			0.114998257232485
LAPTM4B	C24H40O4 (3b,12a-Dihydroxy-5a-cholanoic acid)			0.00247124433600558
LAPTM4B	C32H54O2 (C5:0 CE)			0.0395225161402347
LAPTM4B	C41H72O2 (C14:0 CE)		0.0736582701797095		0.995111627962602
LAPTM4B	C43H74O2 (C16:1 CE)		0.198259992824023		0.99042858864991
LAPTM4B	C43H76O2 (C16:0 CE)		0.205142859424677		0.995111627962602
LAPTM4B	C45H74O2 (C18:3 CE)		0.154982790754051		0.99042858864991
LAPTM4B	C45H76O2 (C18:2 CE)		0.196567861250889		0.999214392900497
LAPTM4B	C45H78O2 (C18:1 CE)		0.218523493941491		0.99042858864991
LAPTM4B	C45H80O2 (C18:0 CE)		0.167199919310153		0.99042858864991
LAPTM4B	C46H82O2 (C19:0 CE)			-0.00968283318724577
LAPTM4B	C47H74O2 (C20:5 CE)		0.170125112757077		0.99042858864991
LAPTM4B	C47H76O2 (C20:4 CE)		0.193231533864248		0.999214392900497
LAPTM4B	C47H78O2 (C20:3 CE)		0.146239854563417		0.99042858864991
LAPTM4B	C49H76O2 (C22:6 CE)		0.159718676396929		0.99042858864991
LAPTM4B	C12H13NO5 (N-Phenylacetylaspartic acid)			0.00700592540955037
LAPTM4B	C9H18NO4 (acetylcarnitine)	-0.135005849463897	0.142018379051252	-0.0553207174283213	0.999214392900497
LAPTM4B	C26H45NO5S (Lithocholyltaurine)			-0.120474032764029
LAPTM4B	C5H8O5 (2-hydroxyglutarate)		-0.00738495039829569	0.0835447891251307	0.685526373735632
LAPTM4B	C7H10O4 (Isopropylmaleate)			0.00779017757945362
LAPTM4B	C7H13NO3 (2-Methylbutyrylglycine)			-0.0428232833739979
LAPTM4B	C4H8N2O3 (N-carbamoyl-beta-alanine)		-0.0470663650539767	-0.0809166957127919	0.494564481457129
LAPTM4B	C7H12O4 (pimelate)		-0.174560797733575	0.0360683164865807	0.846418312549375
LAPTM4B	C12H22O4 (Dodecanedioic acid)			0.0185953293830603
LAPTM4B	C12H24O2 (n-dodecanoate)	0.0707836653833619		0.0563541303590101
LAPTM4B	C8H15NO3 (Acetyl-Leu)			0.0152875566399442
LAPTM4B	C7H13NO3S (Acetyl-Met)			-0.012345765074939
LAPTM4B	C11H19NO8 (Galactosyl 4-hydroxyproline)			-0.178166608574416
LAPTM4B	C6H14N2O (N-Acetylputrescine)			0.0851063088184036
LAPTM4B	C18H19NO4 (Moupinamide)			0.114193098640641
LAPTM4B	C7H16N2O2 (Methyl-Lys)			-0.0750453773487365
LAPTM4B	C44H78NO10P (PS(18:0/20:4(8Z,11Z,14Z,17Z)))			0.08220634
LAPTM4B	C7H9N2O (1-methylnicotinamide)		0.230796312468157		1
LAPTM4B	C8H14O3 (cis-4-Hydroxycyclohexylacetic acid)			0.0283269678694495
LAPTM4B	C5H11NO3S (methionine sulfoxide)		0.183750443068559	0.0255838271174625	1
LAPTM4B	C23H45NO4 (palmitoylcarnitine)		-0.0684285833039318		0.99042858864991
LAPTM4B	C15H23N5O4 (Kyotorphin)			0.081084001394214
LAPTM4B	C8H11N3O3 (Acetyl-His)			-0.0772499128616243
LAPTM4B	C8H9NO2 (Acetaminophen)			-0.0674556182081279
LAPTM4B	C10H19NO4 (propionylcarnitine)		0.10857070061985	0.00541480226043071	0.995111627962602
LAPTM4B	C14H18O7 (2-Phenylethanol glucuronide)			0.0675217845939352
LAPTM4B	C27H44O8 (Pregnanediol-3-glucuronide)			-0.0109637599893384
LAPTM4B	C30H48O9 (Lithocholate 3-O-glucuronide)			0.0630115022655978
LAPTM4B	C33H54O7 (Cholesterol glucuronide)			-0.108074430244901
LAPTM4B	C30H48O10 ((3a,5b,7a)-23-Carboxy-7-hydroxy-24-norcholan-3-yl-b-D-Glucopyranosiduronic ...)			0.0371105237979609
LAPTM4B	C33H56O10 (Cholestane-3,7,12,25-tetrol-3-glucuronide)			0.00843150923666783
LAPTM4B	C10H8O3 (1,3,8-Naphthalenertriol)			0.052195887068665
LAPTM4B	C4H8NO7P (Phosphoaspartate)			0.106235622168003
LAPTM4B	C12H20O2 (Dihydro-5-(2-octenyl)-2(3H)-furanone)			0.0621645172533984
LAPTM4B	C9H10N2 (5,6-Dimethylbenzimidazole)	0.0405118582546372
LAPTM4B	C6H11NO3S (N-formyl-L-methionine)	0.0851219131647662		0.047065179505054
LAPTM4B	C3H8N3O5P (Phosphoguanidinoacetate)			-0.0693029533835688
LAPTM4B	C3H5O7P (3-Phosphonooxypyruvate)			0.0321331474381318
LAPTM4B	C20H34O2 (8,11,14-Eicosatrienoic acid)			0.0352875566399442
LAPTM4B	C15H24N5O17P3 (ADP-ribose 2'-phosphate)			-0.040878354827466
LAPTM4B	C36H44N4O8 (Coproporphyrinogen III)			0.0640013942140119
LAPTM4B	C5H10NO7P (L-Glutamic acid 5-phosphate)			-0.0943150923666783
LAPTM4B	C16H22O4 (Alpha-CEHC)			0.0844615584363848
LAPTM4B	C7H14O6 (D-4-O-Methyl-myo-inositol); C8H18OS2 (3-[(2-Mercapto-1-methylpropyl)thio]-2-butanol)			-0.0776681770651795
LAPTM4B	C8H14N3O7P (5-Aminoimidazole ribonucleotide)			-0.0852073893342628
LAPTM4B	C10H13NO3 (Methyl-Tyr)			0.211003834088533
LAPTM4B	C10H18N4O6 (arginino-succinate)	-0.0137368351690624		-0.0270686650400837
LAPTM4B	C11H19NO10 (N-Glycolylneuraminic acid)			-0.099850121993726
LAPTM4B	C9H16N2O5 (N2-Succinyl-L-ornithine)			-0.137532241199024
LAPTM4B	C9H18NO8P (D-4'-Phosphopantothenate)			0.127452073893343
LAPTM4B	C11H13NO3 (Acetyl-Phe)			0.00263157894736842
LAPTM4B	C13H22O (Geranylacetone)			-0.0254758199300142
LAPTM4B	C2H8NO3P ((2-Aminoethyl)phosphonate)	-0.235901987176767
LAPTM4B	C5H7NO2 (Pyrroline carboxylic acid)			0.056570233530847
LAPTM4B	C10H15N3O4 (5-Methyldeoxycytidine)			0.0916731366967381
LAPTM4B	C8H18N4O2 (N,N-dimethylarginine)	0.226919558697025	0.179930894955374	-0.0380829557337051	0.985706840049134
LAPTM4B	C9H10O4 ((p-Hydroxyphenyl)lactic acid)	0.119567660953642		0.0765353781805507
LAPTM4B	C6H8N2O3 (L-beta-imidazolelactate)	0.0172393774291727		0.151460439177414
LAPTM4B	C7H5NO4 (quinolinate)	0.134487983894436
LAPTM4B	C14H18N2O6 (gln-tyr)	-0.14535218810579		0.00202161031718369
LAPTM4B	C6H10O5 (3-hydroxy-3-methylglutarate)	-0.0368688040159833		0.0502579295921924
LAPTM4B	C9H20N2O2 (N('6)-trimethyl-l-lysine)	-0.0124120393911943
LAPTM4B	C14H18N5O11P (Adenylsuccinic acid)			-0.151223422795399
LAPTM4B	C7H15N2O8P (Glycineamideribotide)			-0.0313646142947264
LAPTM4B	C7H16N4O2 (NMMA)		0.216890383824784		0.846418312549375
LAPTM4B	C16H30O6 (L-Citronellol glucoside)			0.0372098616328667
LAPTM4B	C6H5N5O2 (Isoxanthopterin)			0.00639421958367233
LAPTM4B	C4H6N4O (5-Amino-4-imidazolecarboxyamide)			-0.0358661554548623
LAPTM4B	C9H14O5 (4-Heptenal diethyl acetal)			0.026775880097595
LAPTM4B	C12H22N2O6S (D-Pantothenoyl-L-cysteine); C20H18O4 (Glabrene)			0.0228790519344719
LAPTM4B	C6H13O7PS (5-Methylthioribose 1-phosphate)			0.0923562216800279
LAPTM4B	C6H8O2 (C6:2)			0.0910386894388289
LAPTM4B	C7H8O6 (cis-2-Methylaconitate)			-0.085224817009411
LAPTM4B	C8H11NO2 (octopamine)	0.0193768315975425		0.0683443708609272
LAPTM4B	C18H39NO7P (C10:0 LPC)			-0.0336876960613454
LAPTM4B	C22H44NO7P (C14:1 LPC)			-0.058532589752527
LAPTM4B	C22H46NO7P (C14:0 LPC)		-0.222405495038293	-0.0866538863715581	0.99042858864991
LAPTM4B	C23H48NO7P (C15:0 LPC)			-0.000704078075984664
LAPTM4B	C24H48NO7P (C16:1 LPC)		-0.0396659721056231		0.995111627962602
LAPTM4B	C24H50NO7P (C16:0 LPC)		-0.0186217476460253	-0.0654513767863367	0.999214392900497
LAPTM4B	C25H52NO7P (C20:0 LPE)			-0.0190345067967933
LAPTM4B	C26H50NO7P (C18:2 LPC)		-0.122401013159331		0.985706840049134
LAPTM4B	C26H52NO7P (C18:1 LPC)		0.0915592966307321	-0.0311101700158449	0.995111627962602
LAPTM4B	C26H56NO6P (C18:0 LPC)		-0.0949361925170793	-0.0426978041129313	0.99042858864991
LAPTM4B	C28H50NO7P (C20:4 LPC)		0.000778839636084029	0.0216364964038258	0.99042858864991
LAPTM4B	C28H52NO7P (C20:3 LPC)		-0.141158727984347		0.99042858864991
LAPTM4B	C30H50NO7P (C22:6 LPC)		0.0993104341273703		0.846418312549375
LAPTM4B	C30H58NO7P (C22:2 LPC)			0.0255734373652949
LAPTM4B	C32H66NO7P (C24:0 LPC)			-0.10280254932492
LAPTM4B	C6H11O8P (Inositol cyclic phosphate)			0.017242941791565
LAPTM4B	C24H32O8 (2-Methoxyestrone 3-glucuronide)			0.0793133495991635
LAPTM4B	C8H15N2O9P (FGAR)			-0.0664970372952248
LAPTM4B	C26H44N7O18P3S (2-Methyl-3-hydroxybutyryl-CoA)			-0.1033846
LAPTM4B	C21H44NO7P (C16:0 LPE)		-0.114151716431965		0.99042858864991
LAPTM4B	C23H46NO7P (C18:1 LPE)		-0.118607926526357		0.99042858864991
LAPTM4B	C23H48NO6P (C18:0 LPE)		-0.0582507623101201		0.985706840049134
LAPTM4B	C25H44NO7P (C20:4 LPE)		-0.217139883886813		0.985706840049134
LAPTM4B	C27H44NO7P (C22:6 LPE)		-0.16492149654438		0.99042858864991
LAPTM4B	C15H16O10 (5-Amino-6-(5'-phosphoribitylamino)uracil); C9H17N4O9P (Caffeic acid 3-O-glucuronide)			-0.112673503549628
LAPTM4B	C21H32O3 (16-a-Hydroxypregnenolone)			0.0437574830211244
LAPTM4B	C14H10O8 (2-(3,4-Dihydroxybenzoyloxy)-4,6-dihydroxybenzoate)			0.00127570693247428
LAPTM4B	C12H21N3O8 (Aspartylglycosamine)			-0.121021261763681
LAPTM4B	C16H16O4 (5C-aglycone)			0.109365632624608
LAPTM4B	C9H13NO2 (3-Methoxytyramine)			-0.0264918320772426
LAPTM4B	C6H12N3O8P (2-(Formamido)-N1-(5-phospho-D-ribosyl)acetamidine)			0.0330359010108052
LAPTM4B	C8H16N3O8P (FGAM)			-0.0517985360752876
LAPTM4B	C15H14O9 (AICAR); C9H15N4O8P (2-O-Acetyl-trans-coutaric acid)			-0.0897281282676891
LAPTM4B	C11H21N3O5 (Epsilon-(gamma-Glutamyl)-lysine)			-0.0286510979435343
LAPTM4B	C9H9NO5 (Topaquinone)			0.0417601951899617
LAPTM4B	C27H46O5 (Coprocholic acid)			-0.0608469850121994
LAPTM4B	C8H10N2O4 (Mimosine)			0.0839386545834786
LAPTM4B	C35H62O7 (Squamocin B)			-0.0946619855890788
LAPTM4B	C13H26O2 (C13:0)			0.016626002091321
LAPTM4B	C29H48O3 (3-beta-Hydroxy-4-beta-methyl-5-alpha-cholest-7-ene-4-alpha-carboxylate)			-0.0320479193865624
LAPTM4B	C21H31N7O15P2 ((6S)-6-beta-hydroxy-1,4,5,6-tetrahydronicotinamide-adenine dinucleotide)			-0.0629540457947658
LAPTM4B	C25H42N2O19 ((N-acetylneuraminosyl(a2-6)lactosamine))			-0.0415615196932729
LAPTM4B	C27H42O (5a-Cholesta-8,24-dien-3-one)			0.0133164981844754
LAPTM4B	C26H45NO7S (taurocholate)		0.00979061591428294	0.00262112234227954	0.99042858864991
LAPTM4B	C2H6O4S (2-Hydroxyethanesulfonate)			-0.144280614188226
LAPTM4B	C5H6N2O (N-Acetylimidazole)			-0.0740885325897526
LAPTM4B	C10H14N2O6 (Ribothymidine)			-0.0890275357267341
LAPTM4B	C19H28O3 (3a,16b-Dihydroxyandrostenone)			0.0852580038846645
LAPTM4B	C27H46N7O17P3S (Hexanoyl-CoA)			-0.1187208
LAPTM4B	C10H16N2O7 (Gamma Glutamylglutamic acid)			0.0193098640641338
LAPTM4B	C10H17N3O6 (glu-gln)	-0.260099328817063		-0.0154932032066922
LAPTM4B	C9H19N3O3 (Gamma-glutamyl-L-putrescine)			-0.0451376786336703
LAPTM4B	C6H6O7 (Oxalosuccinic acid)			-0.119313349599163
LAPTM4B	C6H11O10P (D-Glucuronic acid 1-phosphate)			-0.00276402927849425
LAPTM4B	C12H24O11 (Maltitol)			0.111160683164866
LAPTM4B	C12H20O11 (3'-Ketolactose)			-0.101406678477199
LAPTM4B	C27H48O3 (5-b-Cholestane-3a ,7a ,12a-triol)			-0.0642732659463228
LAPTM4B	C27H46O3 (7-a,25-Dihydroxycholesterol)			0.108041223458758
LAPTM4B	C27H48O4 (5a-Cholestane-3a,7a,12a,25-tetrol)			0.0170721654515274
LAPTM4B	C26H45NO6S (taurochenodeoxycholate)		0.140984892739637	-0.197431332721696	0.99042858864991
LAPTM4B	C26H43NO5 (glycodeoxycholate/glycochenodeoxycholate)		0.136279463146904	-0.17877166045977	0.99042858864991
LAPTM4B	C21H34O5 (3b-Allotetrahydrocortisol)			-0.0147647263855002
LAPTM4B	C21H32O4 (3b,15b,17a-Trihydroxy-pregnenone)			0.0724817009410945
LAPTM4B	C21H36O2 (C21:3)			0.0855873126524922
LAPTM4B	C20H28O4 (Carnosic acid)			0.0102422625344571
LAPTM4B	C4H9NO3 (L-allo-threonine)	-0.0270083209038821		-0.0780062739630533
LAPTM4B	C8H13NO4 (2-Keto-6-acetamidocaproate)			0.00249390248684522
LAPTM4B	C22H36N4O13 (Aerobactin)			0.0134367492477824
LAPTM4B	C8H5NO2 (Indole-5,6-quinone)			0.0619676385218417
LAPTM4B	C10H15NO3 (Metanephrine)			0.023595349943674
LAPTM4B	C13H15NO6 (4-Hydroxyphenylacetylglutamine)			0.049247167346801
LAPTM4B	C10H10O5 (Vanilpyruvic acid)			0.00421749738584873
LAPTM4B	C10H9NO3 (5-HIAA)		-0.155633483764423		0.999214392900497
LAPTM4B	C9H7NO2 (2-Indolecarboxylic acid)			-0.0889125130707564
LAPTM4B	C9H9NO6 (5-(2'-Carboxyethyl)-4,6-Dihydroxypicolinate)			0.0275932621063734
LAPTM4B	C11H20N4O10P2 (CMP-2-aminoethylphosphonate)			-0.0917532241199024
LAPTM4B	C6H12N2O4Se2 (Selenocystine)			-0.0916192705282075
LAPTM4B	C20H30N4O12 (Poly-g-D-glutamate)			-0.011214718730153
LAPTM4B	C33H46N4O6 (L-Urobilin)			-0.113665139129652
LAPTM4B	C3H6O3S (3-Mercaptolactate)			-0.102174973858487
LAPTM4B	C3H7NO5S2 (Sulfo-Cys)			-0.116580791722588
LAPTM4B	C6H8N2O (1-(1-Oxopropyl)-1H-imidazole)			-0.0426629487626351
LAPTM4B	C6H10N2O5 (Carbamyl-Glu)			-0.0999825723248519
LAPTM4B	C12H12N2O4 (5-Hydroxyindoleacetylglycine)			0.0107459325878703
LAPTM4B	C9H9NO2 (3-Methyldioxyindole)			0.00393168693942894
LAPTM4B	C15H18O8 (trans-o-Coumaric acid 2-glucoside)			0.101019607023049
LAPTM4B	C9H6O2 (Coumarin)			0.0785605424891746
LAPTM4B	C8H10O (Phenylethyl alcohol)			0.0412199372603695
LAPTM4B	C15H11ClO5 (Pelargonidin)			0.00328337972008118
LAPTM4B	C15H11ClO6 (Cyanidin)			-0.0512706115476087
LAPTM4B	C9H13NO6 (N2-Succinyl-L-glutamic acid 5-semialdehyde)			-0.0725357899405904
LAPTM4B	C10H17N3O5 (Glutaminyl-Hydroxyproline)			-0.0172499128616243
LAPTM4B	C5H5NO2 (Pyrrole-2-carboxylic acid)			0.106023004531196
LAPTM4B	C9H19NO4 (Pantothenol)			-0.00815266643429767
LAPTM4B	C20H30O4 (15-Keto-13,14-dihydroprostaglandin A2)			0.0247368636605738
LAPTM4B	C20H30O6 (20-Carboxy-leukotriene B4)			0.0668177065179505
LAPTM4B	C20H34O6 (6-Keto-prostaglandin F1a)			0.020451412428425
LAPTM4B	C13H18N5O8P (Propinol adenylate)			0.0443325200418264
LAPTM4B	C4H8O3 (alpha-hydroxybutyrate)		-0.232131317687886	0.0440397350993378	0.999214392900497
LAPTM4B	C12H16N5O8P (Acetyl adenylate)			-0.0708121913665234
LAPTM4B	C6H6O5 (Zymonic acid)			-0.00913037492224273
LAPTM4B	C4H10NO7P (O-Phospho-4-hydroxy-L-threonine)			-0.0414987800627396
LAPTM4B	C15H20O7 (Nivalenol)			0.0529417915650052
LAPTM4B	C15H20O4 (Hulupinic acid)			0.0232310909724643
LAPTM4B	C20H28O3 (2-Methoxyestradiol-3-methylether)			0.00871732310909725
LAPTM4B	C20H28O5 (Gibberellin A110)			0.0209515510630882
LAPTM4B	C6H10O4 (adipate)		-0.170540487395795	0.102596723597072	0.999214392900497
LAPTM4B	C8H13N3O3 (gamma-Glutamyl-beta-aminopropiononitrile)			-0.00773091669571279
LAPTM4B	C18H38NO5P (Sphingosine 1-phosphate)			0.131790051917335
LAPTM4B	C36H69NO11S (3-O-Sulfogalactosylceramide (d18:1/12:0))			-0.00349250914300337
LAPTM4B	C40H77NO11S (3-O-Sulfogalactosylceramide (d18:1/16:0))			0.03880446
LAPTM4B	C50H95NO11S (3-O-Sulfogalactosylceramide (d18:1/26:1(17Z)))			-0.001742768
LAPTM4B	C12H16O7 (Arbutin)			0.122582781456954
LAPTM4B	C20H27N10O16P3 (Diadenosine triphosphate)			-0.220923666782851
LAPTM4B	C8H10O3 (Hydroxytyrosol)			0.0479942000547128
LAPTM4B	C26H45NO21 ((a-D-mannosyl)2-b-D-mannosyl-N-acetylglucosamine)			0.0621559117392226
LAPTM4B	C8H16O2 (Octanoic acid)			0.0233112582781457
LAPTM4B	C14H28O2 (tetradecanoate)	0.318808926933752		0.0774799581735797
LAPTM4B	C18H30O2 (Alpha-Linolenic acid)			0.0146462181944929
LAPTM4B	C22H32O2 (C22:6)			0.0310108051585919
LAPTM4B	C9H17NO7 (Muramic acid)			-0.0865040837435705
LAPTM4B	C20H36O5 (Prostaglandin F1a)			0.095404405197322
LAPTM4B	C20H36O7 (5,6-Dihydroxyprostaglandin F1a)			0.0531648658069014
LAPTM4B	C13H24N2O (Cuscohygrine)			0.0710598503310358
LAPTM4B	C32H38N2O8 (Deserpidine)			-0.0261973041105921
LAPTM4B	C16H19N3O4S (Ampicillin)			-0.0122499235360133
LAPTM4B	C10H12O2 (Cumate)			-0.0344092018124782
LAPTM4B	C22H24N2O9 (Oxytetracycline)			0.00179853607528756
LAPTM4B	C8H9NO5 (Clavulanate)			0.108909027535727
LAPTM4B	C15H18N4O5 (Mitomycin)			0.03649535813069
LAPTM4B	C18H31NO4 (10-Nitrolinoleic acid)			0.0238794004879749
LAPTM4B	C18H27NO3 (Capsaicin)			-0.00609621670327119
LAPTM4B	C8H14N3O6P (Cidofovir)			0.0076838686684141
LAPTM4B	C22H28N6O3S (Delavirdine)			0.0827047751829906
LAPTM4B	C19H17Cl2N3O5S (Dicloxacillin)			-0.124106176553302
LAPTM4B	C7H15Cl2N2O2P (Cyclophosphamide)			-0.0154339491111886
LAPTM4B	C13H21NO3 (Salbutamol)			0.0745330032529067
LAPTM4B	C11H17NO3 (Methoxamine)			0.0589125644062305
LAPTM4B	C8H11N3O3S (Lamivudine)			-0.0758679643325178
LAPTM4B	C24H36O5 (7a,12a-Dihydroxy-3-oxo-4-cholenoic acid)			0.0327988846287905
LAPTM4B	C12H19NO3 (Terbutaline)			-0.0168002934823116
LAPTM4B	C10H13NO4 (3-Methoxytyrosine)			0.0277692575810387
LAPTM4B	C46H58N4O9 (Vinblastine)			-0.0313733
LAPTM4B	C9H13N3O3 (Zalcitabine)			-0.00461136284419658
LAPTM4B	C19H17NO7 (Nedocromil)			-0.00622169087085447
LAPTM4B	C8H14O (Sulcatone)			0.0953990937608923
LAPTM4B	C23H30ClN3O (Quinacrine)			0.0240624539800072
LAPTM4B	C3H11NO7P2 (Pamidronate)			0.0626856593636168
LAPTM4B	C7H11NO3 (3-Methylcrotonylglycine)			-0.0257337051237365
LAPTM4B	C6H6Cl2N2O4S2 (Dichlorphenamide)			-0.00330428720808644
LAPTM4B	C8H10N4O2 (caffeine)	0.111243776981998
LAPTM4B	C11H14N2O4 (Felbamate)			0.0679888462879052
LAPTM4B	C19H23N3O2 (Ergonovine)			-0.0114778668525619
LAPTM4B	C33H35N5O5 (Ergotamine)			0.0982696031190114
LAPTM4B	C11H20O10 (Galactose-beta-1,4-xylose)			-0.134552108748693
LAPTM4B	C28H29F2N3O (Pimozide)			0.123520390379923
LAPTM4B	C10H13NO2 (2(N)-Methyl-norsalsolinol)			-0.0561345905669354
LAPTM4B	C23H22O6 (Garcinone B)			0.0761572639920679
LAPTM4B	C6H10OS2 (Allicin)			-0.180578598814918
LAPTM4B	C18H26O11 (Oleoside dimethyl ester); C20H24O11 (Ginkgolide C)			0.050399225512264
LAPTM4B	C30H16O8 (Hypericin)			-0.0362688927717488
LAPTM4B	C22H30O (Desogestrel)			0.0294214011850819
LAPTM4B	C10H10N4O2S (Sulfadiazine)			-0.00531544555197618
LAPTM4B	C19H22F2N4O3 (Sparfloxacin)			0.143426280934123
LAPTM4B	C12H12N2O2S (Dapsone)			-0.0632345765074939
LAPTM4B	C27H34N2O7 (Moexipril)			0.0798849773440223
LAPTM4B	C6H9NO6 (Isosorbide Mononitrate)			-0.0584245381666086
LAPTM4B	C16H16N2O6S2 (Cefalotin)			0.00871732310909725
LAPTM4B	C21H23NO3 (Olopatadine)			0.0584578035671314
LAPTM4B	C8H14N2O2 (Levetiracetam)			-0.0757983196207488
LAPTM4B	C22H26NO3 (Clidinium)			-0.0309236667828512
LAPTM4B	C20H38O7S (2-Methylacetophenone)			-0.0272673405367724
LAPTM4B	C7H4ClNO2 (Chlorzoxazone)			0.0983373997908679
LAPTM4B	C14H11NO5 (Tolcapone)			-0.0370181570391889
LAPTM4B	C17H19NO4 (Oxymorphone)			-0.00033286888538605
LAPTM4B	C33H47NO13 (Natamycin)			0.0958888949886169
LAPTM4B	C28H44O3 (Ercalcitriol)			-0.0282049494597421
LAPTM4B	C23H30O6 (Cortisone acetate)			-0.0384593935169049
LAPTM4B	C26H37N5O2 (Cabergoline)			-0.0317427675148135
LAPTM4B	C7H16O7 (D-Glycero-D-galacto-heptitol); C8H12N4O3 (Glycyl-Histidine)			-0.0799093760892297
LAPTM4B	C9H16O4 (Azelaic acid)			0.0886092715231788
LAPTM4B	C10H18O4 (Sebacic acid)			0.0626315789473684
LAPTM4B	C8H14O4 (Suberic acid)			0.0309654932032067
LAPTM4B	C5H8O2 (Valerolactone)			0.114038091702807
LAPTM4B	C22H44O2 (C22:0)			0.0196967584524224
LAPTM4B	C8H15NO2 (Tranexamic Acid)			0.112121143466785
LAPTM4B	C16H32O4 ((S)-10,16-Dihydroxyhexadecanoic acid)			0.116019518996166
LAPTM4B	C7H9N3O4 ((S)-Isowillardiine)			-0.0803887772548751
LAPTM4B	C4H8N2O (N-Nitroso-pyrrolidine)			-0.0538863715580342
LAPTM4B	C22H42O2 (Erucic acid)			0.153719065876612
LAPTM4B	C12H24O3 (3-Hydroxydodecanoic acid)			-0.0536807249912862
LAPTM4B	C24H48O2 (C24:0)			-0.0640989891948414
LAPTM4B	C14H26O2 (C14:1)			-0.0387974904147787
LAPTM4B	C24H46O2 (C24:1)			0.0515092366678285
LAPTM4B	C19H25NO10 (Lucuminoside)			-0.034301180116064
LAPTM4B	C11H17NO7 (Sarmentosin); C12H13N5O3 (Ethenodeoxyadenosine)			0.00691181596375044
LAPTM4B	C16H30O2 (palmitoleate)	0.318695685950295		0.068682467758801
LAPTM4B	C18H34O3 (3-Oxooctadecanoic acid)			0.124416172882537
LAPTM4B	C35H62O3 (Sabadelin)			0.150958522133147
LAPTM4B	C7H12O2 (Ethyl tiglate)			0.0146462181944929
LAPTM4B	C12H18O3 (Jasmonic acid)			-0.000308470118917962
LAPTM4B	C9H7NO (3-Methyleneoxindole)			-0.0828197978389683
LAPTM4B	C9H14O (Isophorone)			0.041397771693635
LAPTM4B	C18H16N2O8 (Dopaxanthin quinone)			-0.0103973509933775
LAPTM4B	C40H56O4 (Neoxanthin)			0.00223248713183
LAPTM4B	C24H28O4 (Angelicolide)			0.0969187870338097
LAPTM4B	C16H16O3 (Xenognosin A)			0.112844294914904
LAPTM4B	C25H36O10 (Glaucarubin)			0.0686529005340976
LAPTM4B	C27H36O11 (Aldosterone 18-glucuronide)			0.00278145695364238
LAPTM4B	C45H72O17 (Deltonin)			-0.008701646
LAPTM4B	C42H66O14 (Calendulaglycoside E)			-0.04856409
LAPTM4B	C16H14O4 (3,5-Dimethoxy-2,7-phenanthrenediol)			0.0849564308121297
LAPTM4B	C20H36O2 (Eicosadienoic acid)			0.0915545486232137
LAPTM4B	C15H16O9 (Aesculin)			-0.13577564985684
LAPTM4B	C14H14O4 (Marmesin)			-0.0738777220963352
LAPTM4B	C15H20O3 (Gamma-CEHC)			0.0486424264921991
LAPTM4B	C9H6O3 (Umbelliferone)			-0.0635691878703381
LAPTM4B	C17H20O5 (p-HPEA-EDA)			0.167194289991602
LAPTM4B	C18H16O6 (Zapotinin)			0.00980481003834089
LAPTM4B	C23H22O7 ((-)-cis-Rotenolone)			0.084897176716626
LAPTM4B	C17H22O4 ([6]-Dehydrogingerdione)			-0.0194736842105263
LAPTM4B	C17H22O5 (Naematolone)			0.0813072173358107
LAPTM4B	C20H26O7 (Carinol)			0.0604148313130513
LAPTM4B	C22H23NO7 ((-)-alpha-Narcotine)			0.133757406761938
LAPTM4B	C21H21NO7 (Narcotoline)			-0.00109097246427327
LAPTM4B	C15H24O2 (Capsidiol)			0.052551411641687
LAPTM4B	C15H26O2 (Geranyl 3-methylbutanoate)			0.0269780411293134
LAPTM4B	C16H24O5 (Ovalicin)			0.031345416521436
LAPTM4B	C14H22O (delta-Methylionone)			0.0622446845590798
LAPTM4B	C14H22O2 (Rishitin)			-0.0225130707563611
LAPTM4B	C15H24O (Nootkatol)			-0.00806204252352736
LAPTM4B	C15H22O2 (Valerenic acid)			0.0486685256186825
LAPTM4B	C15H20O6 (Deoxynivalenol)			0.0125827814569536
LAPTM4B	C11H14O5 (3,4,5-Trimethoxyphenyl acetate)			-0.043318229348205
LAPTM4B	C10H12O5 (Vanillactic acid)			-0.0919693272917393
LAPTM4B	C11H20O6 (Prenyl glucoside)			0.0558626699198327
LAPTM4B	C12H22O2 (C12:1)			0.0369066198210491
LAPTM4B	C15H16O4 (Celerin)			0.0364935517601952
LAPTM4B	C37H51N5O6 (Mucronine D)			0.0833008742601172
LAPTM4B	C23H24O6 (Gartanin)			0.0889299407459045
LAPTM4B	C14H10O5 (Salsalate)			-0.0640241059812948
LAPTM4B	C24H26O6 (1-Isomangostin)			-0.0318909305428237
LAPTM4B	C19H18O11 (Isomangiferin)			0.0622517098742916
LAPTM4B	C6H5NO2 (picolinic acid)	-0.134652693711423		-0.0311293133495992
LAPTM4B	C22H22O11 (Swertiajaponin)			-0.0706796793307773
LAPTM4B	C16H14O7 (Tamarixetin)			-0.0683687696061346
LAPTM4B	C21H22O5 (1-Methoxyphaseollidin)			0.0537120948065528
LAPTM4B	C20H18O6 (Artocarpesin)			-0.0518823245444206
LAPTM4B	C21H20O9 (Pulmatin)			0.0863786043731631
LAPTM4B	C21H22O4 (Licochalcone A)			0.127340536772395
LAPTM4B	C19H20O4 (4-(3-Methyl-1-butenyl)-3,3',4',5-tetrahydroxystilbene)			0.116960613454165
LAPTM4B	C16H16O5 (1-(3-Methoxy-4-hydroxy)-phenyl-6,7-dihydroxy-isochroman)			0.036953642384106
LAPTM4B	C15H8O6 (Rhein)			-0.00613802718717323
LAPTM4B	C12H14O4 (Monoisobutyl phthalic acid)			0.121052631578947
LAPTM4B	C21H20O6 (Curcumin)			-0.0472080864412687
LAPTM4B	C12H16O3 (Isoelemicin)			0.0868002788428024
LAPTM4B	C11H14O2 (5-Phenylvaleric acid)			-0.015074939003137
LAPTM4B	C16H10O6 (3,8-Dihydroxy-9-methoxycoumestan)			0.019327291739282
LAPTM4B	C21H30O10 (Lusitanicoside)			0.0806796793307773
LAPTM4B	C12H14O3 (Ethyl trans-p-methoxycinnamate)			0.0915824329034507
LAPTM4B	C17H24O3 (Cyclandelate)			-0.0129592192401534
LAPTM4B	C22H22O9 (Ketoprofen glucuronide)			-0.0793447885542202
LAPTM4B	C17H14O5 (4',5-Dihydroxy-7-methoxy-6-methylflavone)			-0.0388881482120644
LAPTM4B	C22H24O8 (8-Acetoxypinoresinol)			0.0027187173231091
LAPTM4B	C16H15NO4 (Arborinine)			0.0977867704660274
LAPTM4B	C13H11NO3 (gamma-Fagarine)			0.0100139421401185
LAPTM4B	C26H38O4 (11'-Carboxy-alpha-tocotrienol)			0.0482346185383754
LAPTM4B	C18H22O4 (6-Ketoestriol)			-0.0511990240501917
LAPTM4B	C22H36O3 (2-Hydroxy-6-pentadecylbenzoic acid)			-0.0568699895433949
LAPTM4B	C22H34O3 (Methyl-[10]-shogaol)			0.0671262933536979
LAPTM4B	C45H73NO14 (alpha-Chaconine)			0.004224468
LAPTM4B	C22H22O8 (Podofilox)			0.0195294697886705
LAPTM4B	C15H21NO4 ((±)-Metalaxyl)			0.00599860578598815
LAPTM4B	C14H26O4 (Tetradecanedioic acid)			0.08598117811084
LAPTM4B	C19H15FN2O4 (Flumioxazin)			-0.109101397448685
LAPTM4B	C14H18N2O5 (Glutamylphenylalanine)			-0.053841059602649
LAPTM4B	C4H7NO (Acetone cyanohydrin)			-0.0617759877588735
LAPTM4B	C24H30O8 (Estrone glucuronide)			0.114646218194493
LAPTM4B	C25H38O8 (Androsterone glucuronide)			0.0114778668525619
LAPTM4B	C22H20O13 (Carmine red)			6.9710700592541e-05
LAPTM4B	C26H43NO7S (Sulfolithocholylglycine)			-0.0772778644805665
LAPTM4B	C28H28N2O11 (SN38 glucuronide)			0.0414918813034463
LAPTM4B	C16H24O9 (1-(3,4-Dimethoxyphenyl)-1,2-ethanediol 1-O-b-D-glucoside)			0.0652213314743813
LAPTM4B	C22H37NO2 (Anandamide)			0.0458313001045661
LAPTM4B	C26H44O9 (Mupirocin)			-0.0397908678982224
LAPTM4B	C43H65N5O10 (Telithromycin)			-0.07683513
LAPTM4B	C29H39N5O8 (Tigecycline)			-0.0841339178580991
LAPTM4B	C17H32O2 (Cyclohexaneundecanoic acid)			0.00157546183339143
LAPTM4B	C23H19NO5 (xi-8-Acetonyldihydrosanguinarine)			0.229742070407808
LAPTM4B	C11H16N2O8 (N-Acetylaspartylglutamic acid)			0.15056117113977
LAPTM4B	C7H5NO3S (Saccharin)			-0.0881666085744162
LAPTM4B	C13H20O (2,6-Diisopropyl-3-methylphenol)			0.0999512025095853
LAPTM4B	C7H14O2 (Ethyl isovalerate)			0.0391599860578599
LAPTM4B	C11H18O2 (Geranyl formate)			0.0536389453110567
LAPTM4B	C11H20O2 (Citronellyl formate)			0.0488253746950157
LAPTM4B	C11H12O2 (Ethyl cinnamate)			0.115245730219589
LAPTM4B	C10H17NO3 (Ecgonine methyl ester)			-0.00479784732982138
LAPTM4B	C24H30O6 (Eplerenone)			0.0237713489020565
LAPTM4B	C24H32O4 (Ethynodiol Diacetate)			0.0893970024398745
LAPTM4B	C41H67NO15 (Troleandomycin)			0.03099686
LAPTM4B	C15H23N3O4S (Sulpiride)			0.108738236319275
LAPTM4B	C27H50O6 (C24:0 TAG)			-0.042262112234228
LAPTM4B	C21H34O3 (Tetrahydrodeoxycorticosterone)			0.0794110137774907
LAPTM4B	C22H39NO2 (Dihomo-gamma-Linolenoyl ethanolamide)			0.0265040545557296
LAPTM4B	C22H39NO5 (PGF2a ethanolamide)			0.0302509585221332
LAPTM4B	C23H38O4 (2-Arachidonylglycerol)			-0.0398954339491112
LAPTM4B	C15H26O6 (Glycerol tributanoate)			0.0288428023701638
LAPTM4B	C20H41NO2 (Stearoylethanolamide)			0.0985116765423493
LAPTM4B	C32H63NO3 (C14 Cer)			-0.0954513767863367
LAPTM4B	C28H48O2 (Gamma-Tocopherol)			0.0296044433678445
LAPTM4B	C28H42O2 (Gamma-Tocotrienol)			0.103332171488323
LAPTM4B	C15H12O2 (4-Hydroxychalcone)			0.0626490066225166
LAPTM4B	C22H42O4 (Diethylhexyl adipate)			0.0431578947368421
LAPTM4B	C5H4O2 (Furfural)			0.028448936911816
LAPTM4B	C9H12O (4-Propylphenol)			0.131474495882322
LAPTM4B	C14H20O3 (Heptyl 4-hydroxybenzoate)			0.0535447891251307
LAPTM4B	C18H24O5 (Bis(2-methylpropanoyloxy)-9,10-epoxy-p-mentha-1,3,5-triene)			0.0200383408853259
LAPTM4B	C18H32O3 (13S-hydroxyoctadecadienoic acid)			0.0292018124782154
LAPTM4B	C18H30O3 (13-OxoODE)			-0.0732764029278494
LAPTM4B	C18H34O4 (Octadecanedioic acid)			0.0948204949459742
LAPTM4B	C18H34O5 (9,12,13-TriHOME)			0.0690240501917044
LAPTM4B	C12H19N3O7S (S-(Formylmethyl)glutathione)			-0.0513210177762287
LAPTM4B	C8H15N3O4 (N-a-Acetylcitrulline)			-0.00677065769489425
LAPTM4B	C26H43NO8S (N-[(3a,5b,7b)-7-hydroxy-24-oxo-3-(sulfooxy)cholan-24-yl]-Glycine)			-0.0383060299756013
LAPTM4B	C6H11O6PS (5-(methylthio)-2,3-Dioxopentyl phosphate)			0.0136284419658418
LAPTM4B	C18H36O4 (MG(0:0/15:0/0:0))			0.120345067967933
LAPTM4B	C14H14O2 ((+)-(1R,2R)-1,2-Diphenylethane-1,2-diol)			0.0392785284755538
LAPTM4B	C22H34O2 (C22:5)			-0.118811432554897
LAPTM4B	C12H22O (Geosmin)			0.0102927849424887
LAPTM4B	C18H28O2 (19-Norandrosterone)			-0.0297141861275706
LAPTM4B	C12H20O4 (Traumatic acid)			0.0574520738933426
LAPTM4B	C12H20O3 (Cucurbic acid)			0.0588742234874949
LAPTM4B	C17H28O (Avocadenofuran)			0.0960369466713141
LAPTM4B	C6H6N4O3 (3-Methyluric acid)			-0.105916880301451
LAPTM4B	C10H18O2 (C10:1)			0.022551411641687
LAPTM4B	C20H38O2 (trans-11-eicosenoate)	0.00251339864001901		0.117500871383757
LAPTM4B	C22H36O2 (C22:4)			0.0362565353781806
LAPTM4B	C19H38O2 (C19:0)			0.0934681073544789
LAPTM4B	C15H30O2 (C15:0)			0.0650958522133148
LAPTM4B	C11H15N4O7PS (6-Methylthiopurine 5'-monophosphate ribonucleotide)			-0.218546531892646
LAPTM4B	C4H8N2O2 (Diacetylhydrazine)			-0.00425409921061438
LAPTM4B	C11H11N3O5 (Isoniazid alpha-ketoglutaric acid)			-0.106598117811084
LAPTM4B	C12H15N3O4S (Albendazole sulfone); C20H14O4 (Musanolone F)			0.0208400139421401
LAPTM4B	C33H38N4O6 (Irinotecan)			-0.0107023446343232
LAPTM4B	C8H16O3 (Propylhydroxypentanoic acid)			0.0233356570233531
LAPTM4B	C8H12O2 (cis-1,2-Dihydro-3-ethylcatechol)			0.0709760116556662
LAPTM4B	C20H26O3 (4-oxo-Retinoic acid)			0.0405960264900662
LAPTM4B	C17H12O7 (2,3-Epoxyaflatoxin B1)			-0.0249321624201513
LAPTM4B	C12H12O2 (Trigoforin)			0.0360892296967585
LAPTM4B	C21H18O6 (Wampetin)			0.00250784900972191
LAPTM4B	C21H22O9 (Liquiritin)			0.0768614096575055
LAPTM4B	C12H18O2 (4-Hydroxypropofol)			0.035050570800441
LAPTM4B	C21H30O11 (Gein)			0.0139456378055454
LAPTM4B	C27H44O4 (24-Hydroxycalcitriol)			-0.0983687696061346
LAPTM4B	C27H42O4 (MG(0:0/24:6(6Z,9Z,12Z,15Z,18Z,21Z)/0:0))			-0.0119867549668874
LAPTM4B	C31H52O3 (alpha-Tocopherol acetate)			0.0334994771697456
LAPTM4B	C31H52O3 (alpha-Tocopherol acetate.2)			0.0590484489369118
LAPTM4B	C11H14O3 ((R)-3-Hydroxy-5-phenylpentanoic acid)			0.024046706169397
LAPTM4B	C41H70O12 (Chikusetsusaponin Ia)			-0.059588706866504
LAPTM4B	C10H18O3 (3-Oxodecanoic acid)			0.0422342279539909
LAPTM4B	C20H28O6 (12-Oxo-20-carboxy-leukotriene B4)			-0.018065528058557
LAPTM4B	C11H22O2 (Undecanoic acid)			0.0589229696758453
LAPTM4B	C22H22O6 (Licoricone)			0.147218543046358
LAPTM4B	C24H48O3 (Cerebronic acid)			-0.0488567445102823
LAPTM4B	C27H46O4S (Cholesterol sulfate)			-0.103879400487975
LAPTM4B	C12H10O3 ((2-Naphthalenyloxy)acetic acid)			0.0250470547229
LAPTM4B	C7H9NO (Anisidine)			-0.0250888811432555
LAPTM4B	C3H4O2 (malondialdehyde)		-0.0183755118141127	-0.0922098292087836	0.99042858864991
LAPTM4B	C5H8N2O3 (N-Nitrosoproline)			-0.0143394911118857
LAPTM4B	C20H18O2 (2-(4-Methyl-3-pentenyl)anthraquinone)			-0.00868246775880098
LAPTM4B	C4H4O3 (Succinic anhydride)			-0.0124363889857093
LAPTM4B	C16H30O4 (Hexadecanedioic acid)			0.112652492157546
LAPTM4B	C18H36O5 (9,10,13-Trihydroxystearic acid)			0.12467758800976
LAPTM4B	C18H35NO (Oleamide)			-0.127276165280778
LAPTM4B	C5H3N5O2 (8-Oxoguanine)			0.0122063649466288
LAPTM4B	C18H26O4 (5'-Carboxy-gamma-chromanol)			0.0822168002788428
LAPTM4B	C7H4O7 (Poppy acid)			-0.0640780759846637
LAPTM4B	C12H23NO4 (valerylcarnitine/isovalerylcarnitine/2-methylbutyroylcarnitine)		0.0788841240181902	0.0302667489257639	1
LAPTM4B	C10H12N2O (cotinine)		-0.232482532851655		0.99042858864991
LAPTM4B	C5H6O2 (C5:2)			0.0613314743813175
LAPTM4B	C4H6N2O (4-Hydroxymethylpyrazole)			-0.00982223771348902
LAPTM4B	C4H5NO2 (Succinimide)			-0.158246775880098
LAPTM4B	C4H10OS (3-(Methylthio)-1-propanol)			-0.0471697455559428
LAPTM4B	C7H10O (2,3,5-Trimethylfuran)			0.0115894342700839
LAPTM4B	C5H4OS (2-Thiophenecarboxaldehyde)			0.0797194838964087
LAPTM4B	C7H12O ((Z)-4-Heptenal)			0.0304810038340885
LAPTM4B	C5H6O3 (2-Hydroxy-2,4-pentadienoic acid)			-0.0667375392122691
LAPTM4B	C6H10O2 (Delta-Hexanolactone)			0.159217636125571
LAPTM4B	C4H7NOS (Homocysteine thiolactone)			0.0143255489717672
LAPTM4B	C5H10O3 (5-Hydroxypentanoic acid)			0.0157929592192402
LAPTM4B	C8H12O (2,3-Dimethyl-2-cyclohexen-1-one)			0.0366155454862321
LAPTM4B	C7H10O2 (Toluene-cis-dihydrodiol)			0.0581631230393866
LAPTM4B	C7H13NO (N-Cyclohexylformamide)			0.127845939351691
LAPTM4B	C5H4O4 (5-Hydroxy-2-furoic acid)			0.0620111537120948
LAPTM4B	C6H8O3 (Dihydro-4,4-dimethyl-2,3-furandione)			0.127277908049811
LAPTM4B	C6H10OS (2-[(Methylthio)methyl]-2-butenal)			-0.0767305681422098
LAPTM4B	C7H5NO2 (2-Benzoxazolol)			-0.111373300801673
LAPTM4B	C7H9NO2 (Gabaculine)			-0.0273127000918855
LAPTM4B	C7H8OS (2-Methoxybenzenethiol)			0.0587626350644824
LAPTM4B	C9H16O ((3Z,6Z)-3,6-Nonadien-1-ol)			0.0220321053191435
LAPTM4B	C6H9NO3 (2-Hydroxymethylclavam)			-0.0562391077030324
LAPTM4B	C7H12O3 (trans-4-Hydroxycyclohexanecarboxylate)			0.0513245033112583
LAPTM4B	C6H12O2S (3-(Methylthio)propyl acetate)			-0.0463715580341583
LAPTM4B	C7H16OS (R-3-(Methylthio)-1-hexanol)			0.073147501871326
LAPTM4B	C7H5NOS (1,2-Benzisothiazol-3(2H)-one)			0.0386511316235173
LAPTM4B	C9H12O2 (2-Isopropyl-1,4-benzenediol)			0.127124433600558
LAPTM4B	C9H14O2 (C9:2)			0.0492628522681019
LAPTM4B	C3H8O3S2 (S-Propyl thiosulfate)			-0.0553137945518347
LAPTM4B	C7H8O4 (Ascladiol)			-0.0221279384175218
LAPTM4B	C8H12O3 (8-Hydroxy-5,6-octadienoic acid)			0.0440292784942489
LAPTM4B	C9H16O2 (C9:1)			0.00571627744858836
LAPTM4B	C10H8O2 (6-Methylcoumarin)			0.0794214011850819
LAPTM4B	C6H18OSi2 (Dimethicone)			-0.0013663297316138
LAPTM4B	C4H5NO4S (Acesulfame)			-0.0642750647221094
LAPTM4B	C5H9NO5 (Hydroxy-Glu)			-0.14318229348205
LAPTM4B	C4H9NO4S (Homocysteinesulfinic acid)			-0.0259323806204252
LAPTM4B	C9H12O3 (2,6-Dimethoxy-4-methylphenol)			0.026009062391077
LAPTM4B	C11H20O (10-Undecenal)			0.0486162849566976
LAPTM4B	C4H12NO4P (Phosphodimethylethanolamine)			-0.0341443011502266
LAPTM4B	C9H14O3 (1,4-Ipomeadiol)			0.0638794004879749
LAPTM4B	C7H9NO2S (2-(4-Methyl-5-thiazolyl)ethyl formate)			-0.0789196216794884
LAPTM4B	C9H17NO2 (Gabapentin)			0.0700367201756382
LAPTM4B	C8H12O4 (2-Octenedioic acid)			0.0129557337051237
LAPTM4B	C7H12N2O3 (Glycylproline)			0.0230393865458348
LAPTM4B	C9H16O3 (Tetrahydrofurfuryl butyrate)			0.0392193085035599
LAPTM4B	C11H10O2 (Menadiol)			0.0913523875914953
LAPTM4B	C6H9NOS2 ((R)-(E)-Sulforaphene)			-0.0864308121296619
LAPTM4B	C7H12O3S (2-Oxo-6-methylthiohexanoic acid)			0.11252004182642
LAPTM4B	C10H11NO2 (5-Hydroxytryptophol)			0.0245207389334263
LAPTM4B	C6H10O4S (3,3'-Thiobispropanoic acid)			-0.0668195075109242
LAPTM4B	C10H10O3 (4-Methoxycinnamic acid)			0.0737225514116417
LAPTM4B	C7H14O5 (Digitalose)			-0.0827466016033461
LAPTM4B	C12H18O (Propofol)			-0.008299058905542
LAPTM4B	C6H12O2S2 (2,5-Dimethyl-1,4-dithiane-2,5-diol)			-0.0152475128464607
LAPTM4B	C12H20O ((3Z,6Z,9Z)-3,6,9-Dodecatrien-1-ol)			0.0273144428624375
LAPTM4B	C5H11NO4S (Acamprosate)			-0.087065179505054
LAPTM4B	C10H15NO2 (beta-O-Methylynephrine)			0.0274695015684908
LAPTM4B	C10H16O3 (5-exo-Hydroxy-1,2-campholide)			0.0578703380968979
LAPTM4B	C7H11N3O3 ((S)-N-(4,5-Dihydro-1-methyl-4-oxo-1H-imidazol-2-yl)alanine)			-0.0754132330428676
LAPTM4B	C8H10O5 (Erinapyrone C)			-0.0813942140118508
LAPTM4B	C9H14O4 (5-(2-Methylpropyl)tetrahydro-2-oxo-3-furancarboxylic acid)			0.0100243987452074
LAPTM4B	C7H9NO5 (1-(Malonylamino)cyclopropanecarboxylic acid)			-0.128323457650749
LAPTM4B	C8H12O5 (Tetrahydro-2,5-furan-diacetic acid)			0.0172638550017428
LAPTM4B	C10H20O3 (3-Hydroxycapric acid)			0.0524050191704427
LAPTM4B	C8H15NO4 (N-Methylcalystegine B2)			-0.0398832693301557
LAPTM4B	C9H6N2O3 (Nitroxoline)			-0.0904008365284071
LAPTM4B	C8H14O3S (Ethyl 4-(acetylthio)butyrate)			-0.0115946423794418
LAPTM4B	C8H14O5 (3-Hydroxysuberic acid)			0.0470616939700244
LAPTM4B	C13H18O (beta-Damascenone)			0.0647159288950854
LAPTM4B	C13H24O ((Z)-4-Dodecenal)			0.105346810735448
LAPTM4B	C10H14O4 (Guaifenesin)			0.0331613802718717
LAPTM4B	C14H14O (Dibenzyl ether)			0.181533635413036
LAPTM4B	C13H26O (Tridecanal)			0.0897910243832392
LAPTM4B	C9H12O5 ((Z)-3-(1-Formyl-1-propenyl)pentanedioic acid)			-0.0139944231439526
LAPTM4B	C10H16O4 (cis-4-Decenedioic acid)			0.0569187870338097
LAPTM4B	C11H20O3 ((S)-9-Hydroxy-10-undecenoic acid)			0.0450296270477518
LAPTM4B	C10H19NO3 (Capryloylglycine)			0.0735937148723928
LAPTM4B	C9H18N2O3 (Alanyl-Isoleucine)			-0.000862670671550233
LAPTM4B	C7H13N3O4 (Alanyl-Asparagine)			-0.10628809042904
LAPTM4B	C8H17N3O3 (Glycyl-Lysine)			-0.0270843735486105
LAPTM4B	C7H8O5S (O-methoxycatechol-O-sulphate)			-0.0324643015548237
LAPTM4B	C7H8O7 (Daucic acid)			-0.0320076681770652
LAPTM4B	C7H12N2O5 (L-beta-aspartyl-L-alanine)			-0.106277448588358
LAPTM4B	C12H15NO2 (1-(2,3-Dihydro-1H-pyrrolizin-5-yl)-1,4-pentanedione)			-0.0119588706866504
LAPTM4B	C8H14O6 (Diethyl tartrate); C9H18OS2 (2,4,6-Triethyl-1,3,5-oxadithiane)			0.0684907633321715
LAPTM4B	C7H14N2O5 (Serinyl-Threonine)			0.0539753467678526
LAPTM4B	C7H13NO4S ((2R,2'S)-Isobuteine)			-0.0786476124085047
LAPTM4B	C12H17NO2 (Ciclopirox)			-0.00403625308143503
LAPTM4B	C6H12N2O4S (Cysteinyl-Serine)			-0.0342453816660858
LAPTM4B	C13H20O2 (Eremopetasinorol)			0.0490484489369118
LAPTM4B	C11H18N2O2 (L,L-Cyclo(leucylprolyl))			0.0557808570597868
LAPTM4B	C13H22O2 (C13:2)			-0.0223910770303242
LAPTM4B	C14H26O (Tetradec-2-enal)			0.05279723387466
LAPTM4B	C13H8O3 (Urolithin B)			0.0236005988159975
LAPTM4B	C11H16O4 (3,4-Methyleneazelaic acid)			0.0780132450331126
LAPTM4B	C13H24O2 (10-Undecenyl acetate)			0.0878947368421053
LAPTM4B	C8H7NO4S (Indoxyl sulfate)			0.0667967933077728
LAPTM4B	C5H12NO6P (N-Lactoyl ethanolamine phosphate)			-0.0207424189613106
LAPTM4B	C10H12ClNO2 (Baclofen)			-0.03644823980481
LAPTM4B	C10H15NO2S (2-(4-Methyl-5-thiazolyl)ethyl butanoate)			-0.00098466450389067
LAPTM4B	C11H18O4 (5-Hexyltetrahydro-2-oxo-3-furancarboxylic acid)			0.0487277797141861
LAPTM4B	C11H21NO3 (N-Nonanoylglycine)			0.0354095503659812
LAPTM4B	C11H20O4 (Undecanedioic acid)			0.0310805158591844
LAPTM4B	C8H11NO6 (Lycoperdic acid)			-0.0363576158940397
LAPTM4B	C10H18O3S (S-[1-[2-(Acetyloxy)ethyl]butyl] ethanethioate)			0.0837608922969676
LAPTM4B	C9H18N2O4 (Meprobamate)			-0.107497385848728
LAPTM4B	C9H17NOS2 (1-Isothiocyanato-7-(methylsulfinyl)heptane)			-0.0823213663297316
LAPTM4B	C8H14O7 (Ethyl glucuronide)			-0.00413733008016731
LAPTM4B	C11H14N2O3 (Glycyl-Phenylalanine)			0.135789473684211
LAPTM4B	C14H12N2O (N-Methoxy-1-vinyl-beta-carboline)			0.129208783548275
LAPTM4B	C14H24O2 (5,8-Tetradecadienoic acid)			0.0168403771700806
LAPTM4B	C15H28O (5,10-Pentadecadien-1-ol)			0.0343708609271523
LAPTM4B	C10H11NO5 (2-Hydroxy-4,7-dimethoxy-2H-1,4-benzoxazin-3(4H)-one)			0.0781667448009985
LAPTM4B	C10H10O2S2 (Bis(2-furanylmethyl) disulfide)			-0.0123492506099686
LAPTM4B	C14H10O3 (2-Methoxyxanthone)			0.0944947621032493
LAPTM4B	C15H14O2 (Phenylmethyl benzeneacetate)			-0.0393203206692227
LAPTM4B	C12H18O4 (Allixin)			-0.0537783199721157
LAPTM4B	C13H22O3 (Methyl dihydrojasmonate)			0.024252352736145
LAPTM4B	C8H8N2O2S2 (Thiolutin)			-0.0480167305681422
LAPTM4B	C10H8N6O (Pemirolast)			-0.04299058905542
LAPTM4B	C11H16O5 (Propyl propane thiosulfonate)			0.0396549320320669
LAPTM4B	C10H16N2O4 (Prolylhydroxyproline)			-0.165852213314744
LAPTM4B	C13H24O3 (11-Hydroxy-9-tridecenoic acid)			0.0112007765778856
LAPTM4B	C9H15N3O4 (Asparaginyl-Proline)			0.0124747298710352
LAPTM4B	C11H19NO4 (Butenylcarnitine)			-0.0365667479958174
LAPTM4B	C12H23NO3 (N-Decanoylglycine)			0.0197699546880446
LAPTM4B	C11H10N4O2 (Hydralazine pyruvate hydrazone)			-0.026336702683862
LAPTM4B	C9H14N2O5 (Aspartyl-L-proline)			-0.0912478215406065
LAPTM4B	C11H22N2O3 (Isoleucyl-Valine)			-0.0383914590375355
LAPTM4B	C13H26O3 (3-[[5-Methyl-2-(1-methylethyl)cyclohexyl]oxy]-1,2-propanediol)			0.0575637113345443
LAPTM4B	C14H30O2 (Dodecanal dimethyl acetal)			0.0421715250710556
LAPTM4B	C10H17NO5 (Isovalerylglutamic acid)			-0.0308539560822586
LAPTM4B	C9H17N3O4 (Asparaginyl-Valine)			-0.045280585569885
LAPTM4B	C13H12O2S ((2E,11Z)-5-[5-(Methylthio)-4-penten-2-ynyl]-2-furanacrolein)			0.0750680333461712
LAPTM4B	C10H16O6 (Glycerol 1-propanoate diacetate)			-0.0218333914255838
LAPTM4B	C10H20N2O4 (Spermic acid 2)			0.0303416353113659
LAPTM4B	C16H24O (1-(2,6,6-Trimethyl-2-cyclohexen-1-yl)-1,6-heptadien-3-one)			0.0155663994423144
LAPTM4B	C10H19NOS2 (Hirsutin)			-0.0241129313349599
LAPTM4B	C8H15N3O5 (Asparaginyl-Threonine)			-0.13663297316138
LAPTM4B	C10H19NO5 (Hydroxypropionylcarnitine)			0.131511094032025
LAPTM4B	C9H19N3O4 (Lysyl-Serine)			0.0178563959567794
LAPTM4B	C8H14N2O4S (Cysteinyl-Hydroxyproline)			0.0364482715652557
LAPTM4B	C13H14O2S ((2Z,4'Z)-2-(5-Methylthio-4-penten-2-ynylidene)-1,6-dioxaspiro[4.4]non-3-ene)			0.0939177413733008
LAPTM4B	C8H14N2O6 (L-beta-aspartyl-L-threonine)			-0.225622168002788
LAPTM4B	C16H26O (2,6-Di-tert-butyl-4-ethylphenol)			0.0487974904147787
LAPTM4B	C12H13NO4 (3-Oxo-carbofuran)			0.0382084349947717
LAPTM4B	C13H17NO3 (Pandamarilactam 3x)			-0.0317044266294876
LAPTM4B	C9H16OS3 (2-Propenyl 1-(2-propenylsulfinyl)propyl disulfide)			0.0782764711367247
LAPTM4B	C7H12N2O5S (Aspartyl-Cysteine)			0.0559463227605438
LAPTM4B	C12H12O5 (Dillapional)			0.0393309829091272
LAPTM4B	C8H16N2O4S (Methionyl-Serine)			0.113245033112583
LAPTM4B	C13H16O4 (Ethyl vanillin isobutyrate)			0.0617690166766652
LAPTM4B	C7H11NO6S (S-Cysteinosuccinic acid)			-0.161014290693621
LAPTM4B	C11H11NO5 (N-Benzoylaspartic acid)			-0.0262007668177065
LAPTM4B	C11H10O6 (Benzoylmalic acid)			-0.0367967933077727
LAPTM4B	C16H14O2 (Cinnamyl benzoate)			0.0600313698152667
LAPTM4B	C9H18O7 ((x)-1,2-Propanediol 1-O-b-D-glucopyranoside)			-0.0130637852910422
LAPTM4B	C13H18O4 (2,2,4,4,-Tetramethyl-6-(1-oxopropyl)-1,3,5-cyclohexanetrione)			-0.0568943882886023
LAPTM4B	C14H22O3 (Geranyl acetoacetate)			0.0445486232136633
LAPTM4B	C16H30O (3-Methylcyclopentadecanone)			0.0105698941877821
LAPTM4B	C14H9NO3 (Marcanine A)			0.0244614848379226
LAPTM4B	C8H16O8 (D-glycero-L-galacto-Octulose)			0.00828860230045312
LAPTM4B	C12H16O5 (3-(3,4,5-Trimethoxyphenyl)propanoic acid)			-0.0253154409201813
LAPTM4B	C16H16O2 (Obtustyrene)			0.0356849076333217
LAPTM4B	C14H24O3 (L-Menthyl acetoacetate)			0.0460648309515511
LAPTM4B	C15H28O2 (C15:1)			0.0452910421749739
LAPTM4B	C10H11NO6 (2,4-Dihydroxy-6,7-dimethoxy-2H-1,4-benzoxazin-3(4H)-one)			0.0883722551411642
LAPTM4B	C13H23NO3 (Dioscoretine)			0.0498815352749713
LAPTM4B	C11H14O6 (Genipinic acid)			0.0570582581546558
LAPTM4B	C13H22O4 (2-Carboxy-4-dodecanolide)			0.0581247821540607
LAPTM4B	C14H26O3 (3-Oxotetradecanoic acid)			0.0908960201188714
LAPTM4B	C12H21NO4 (Tiglylcarnitine)			-0.0575845242244685
LAPTM4B	C13H25NO3 (N-Undecanoylglycine)			0.0509376089229697
LAPTM4B	CH4Cl2O6P2 (Clodronate)			-0.00264727769580664
LAPTM4B	C10H12O5S (4-phenylbutanic acid-O-sulphate)			-0.0950121993726037
LAPTM4B	C12H20O5 (Polyethylene, oxidized)			0.0323248518647613
LAPTM4B	C13H24O4 (1,11-Undecanedicarboxylic acid)			0.0830115022655978
LAPTM4B	C12H24N2O3 (Isoleucyl-Isoleucine)			-0.0854340235570415
LAPTM4B	C14H28O3 (2-Hydroxymyristic acid)			0.0226490066225166
LAPTM4B	C10H19N3O4 (Asparaginyl-Isoleucine)			-0.113550116373445
LAPTM4B	C11H23N3O3 (Lysyl-Valine)			-0.02896656410472
LAPTM4B	C10H18N2O5 (L-beta-aspartyl-L-leucine)			-0.174945974207041
LAPTM4B	C12H22O5 (3-Hydroxydodecanedioic acid)			-0.0477309582877127
LAPTM4B	C9H17N3O5 (Glutaminyl-Threonine)			-0.148675496688742
LAPTM4B	C10H21N3O4 (Lysyl-Threonine)			-0.0914186127570582
LAPTM4B	C16H24O2 (C16:4)			0.0452666434297665
LAPTM4B	C8H11NO6S (Norepinephrine sulfate)			-0.105838271174625
LAPTM4B	C8H15N3O4S (Cysteinyl-Glutamine)			0.0744440571627745
LAPTM4B	C15H23NO2 (Alprenolol)			-0.0257615894039735
LAPTM4B	C7H7ClN2O4S (4-Chloro-5-sulfamoylanthranilic acid)			-0.0572048002959219
LAPTM4B	C15H10N2O2 (5-Methoxycanthin-6-one)			0.0759498082955734
LAPTM4B	C10H18O7 (Isopropyl citrate)			0.100230045311955
LAPTM4B	C16H26O2 (C16:3)			-0.0491843848030673
LAPTM4B	C11H12N2O3S (Hydroxyzileuton)			0.162704916961474
LAPTM4B	C16H12O3 (Anisindione)			0.0954915436489938
LAPTM4B	C12H16N2O4 (3'-Hydroxyhexobarbital)			0.120271871732311
LAPTM4B	C17H16O2 ((1Z,4Z)-1,5-bis(4-hydroxyphenyl)-1,4-pentadiene)			0.16818766834066
LAPTM4B	C14H20O4 (2,2,4,4-Tetramethyl-6-(1-oxobutyl)-1,3,5-cyclohexanetrione)			0.00923666782851168
LAPTM4B	C15H24O3 (1-Hydroxyepiacorone)			0.0889701794532189
LAPTM4B	C16H28O2 (C16:2)			0.0429557337051237
LAPTM4B	C11H11NO6 (N-Salicyloylaspartic acid)			-0.0488776577204601
LAPTM4B	C12H15NO5 (N-Acetylvanilalanine)			0.0132502729612049
LAPTM4B	C12H14O2S2 (Bis(2,5-dimethyl-3-furanyl) disulfide)			0.00605264212730464
LAPTM4B	C17H18O2 (Isoeugenol benzyl ether)			0.0934158243290345
LAPTM4B	C11H18N4O3 (Homoanserine)			0.0748274660160335
LAPTM4B	C15H26O3 (Lubiminol)			-0.0279191842440024
LAPTM4B	C16H33NO (Palmitic amide)			-0.0448518647612409
LAPTM4B	C13H20O5 (1-Methoxy-1-(2,4,5-trimethoxyphenyl)-2-propanol)			0.0539142558382712
LAPTM4B	C14H24O4 (5-Nonyltetrahydro-2-oxo-3-furancarboxylic acid)			0.0682676890902754
LAPTM4B	C15H28O3 (Ipomeatetrahydrofuran)			0.0326211223422795
LAPTM4B	C13H23NO4 (2-Hexenoylcarnitine)			0.0134681073544789
LAPTM4B	C14H27NO3 (N-Lauroylglycine)			0.0367114296893044
LAPTM4B	C11H12Cl2N2O (Lofexidine)			0.00636110142906936
LAPTM4B	C12H18O6 (1,1'-(Tetrahydro-6a-hydroxy-2,3a,5-trimethylfuro[2,3-d]-1,3-dioxole-2,5-diy...)			-0.0676402927849425
LAPTM4B	C11H18N2O5 (gamma-L-Glutamyl-L-pipecolic acid)			0.0207842453816661
LAPTM4B	C17H22O2 (Linalyl benzoate)			0.0506273963053329
LAPTM4B	C15H30O3 (10-Hydroxymyristic acid methyl ester)			0.0680099965497214
LAPTM4B	C11H17NO6 (Fumarycarnitine)			-0.0936040432206344
LAPTM4B	C11H21N3O4 (Glutaminyl-Isoleucine)			-0.0114743813175322
LAPTM4B	C12H25N3O3 (Isoleucyl-Lysine)			-0.0715754618333914
LAPTM4B	C14H12O5 (2-Methoxystypandrone)			0.0103659902108703
LAPTM4B	C9H14N3O6 (Asparaginyl-Glutamate)			0.0160718020216103
LAPTM4B	C12H20O6 (Glycerol tripropanoate)			0.060589055420007
LAPTM4B	C11H20N2O5 (L-gamma-glutamyl-L-isoleucine)			-0.113618084365749
LAPTM4B	C10H20N4O4 (Asparaginyl-Lysine)			-0.0847020605629988
LAPTM4B	C9H15N3O6 (Aspartyl-Glutamine)			-0.0185360752875566
LAPTM4B	C10H19N3O5 (Gamma glutamyl ornithine)			-0.0971315739485162
LAPTM4B	C12H10N2OS2 (Dehydro-4-methoxycyclobrassinin)			0.0763053328685953
LAPTM4B	C11H22N2O3S (Isoleucyl-Methionine); C19H18O (Alnustone)			0.0372604019348363
LAPTM4B	C12H22O6 (Phaseolic acid)			0.0185465318926455
LAPTM4B	C18H30O (6,10,14-Trimethyl-5,9,13-pentadecatrien-2-one)			0.140407807598466
LAPTM4B	C9H13NO8 (Ascorbalamic acid)			-0.129723126042592
LAPTM4B	C14H16O5 (1'-Acetoxyeugenol acetate)			0.0134750784245382
LAPTM4B	C18H16O2 (Cinnamyl cinnamate)			0.0844126873475079
LAPTM4B	C12H24O6 (Hexyl glucoside)			0.0702230742418961
LAPTM4B	C16H24O3 (12-Oxo-2,3-dinor-10,15-phytodienoic acid)			0.05046706169397
LAPTM4B	C17H28O2 (Cedryl acetate)			0.090482983138118
LAPTM4B	C10H19NO7 (D-1-[(3-Carboxypropyl)amino]-1-deoxyfructose)			0.104859018576351
LAPTM4B	C15H23NO3 (Oxprenolol)			0.0248118027290114
LAPTM4B	C9H14O9 (Monoglyceride citrate)			-0.0283687696061345
LAPTM4B	C14H18O5 (3',4',5'-Trimethoxycinnamyl alcohol acetate)			0.147215057511328
LAPTM4B	C17H30O2 (Methyl 2E,4Z-hexadecadienoate)			-0.0566678778911664
LAPTM4B	C18H34O (9-Octadecenal)			0.0852754315749989
LAPTM4B	C11H12N2O2S2 ((-)-Dioxibrassinin)			-0.068858547280043
LAPTM4B	C12H16N2O5 (Serinyl-Tyrosine)			0.11540965093212
LAPTM4B	C14H20O5 (Kamahine C)			0.168860377187566
LAPTM4B	C15H24O4 (4,11,13,15-Tetrahydroridentin B)			0.0339804810038341
LAPTM4B	C15H27NO3 (N-[(Ethoxycarbonyl)methyl)-p-menthane-3-carboxamide)			0.0448518647612409
LAPTM4B	C12H14O7 (Phenylglucuronide)			-0.0194667131404671
LAPTM4B	C9H18O9 (D-erythro-L-galacto-Nonulose)			-0.00949459742070408
LAPTM4B	C15H26O4 (Ethylene brassylate)			0.0787417218543046
LAPTM4B	C16H30O3 (3-Oxohexadecanoic acid)			0.105350296270478
LAPTM4B	C17H34O2 (Heptadecanoic acid)			0.0901795836350845
LAPTM4B	C18H38O (Octadecanol)			0.0619763523670089
LAPTM4B	C15H13NO4 (Koeniginequinone B)			0.114189613105612
LAPTM4B	C15H29NO3 (Tridecanoylglycine)			0.0543185779017079
LAPTM4B	C11H12O6S (5-(Hydroxyphenyl)-gamma-valerolactone-O-sulphate)			-0.0331561808610973
LAPTM4B	C11H12O8 (Fukiic acid)			-0.0251063088184036
LAPTM4B	C15H28O4 (7(14)-Bisabolene-2,3,10,11-tetrol)			0.0931510048370908
LAPTM4B	C19H28O (5a-Androst-3-en-17-one)			0.116863120306005
LAPTM4B	C19H28O (5a-Androst-3-en-17-one.2)			0.038177098446423
LAPTM4B	C16H32O3 ((R)-3-Hydroxy-hexadecanoic acid)			0.112952248170094
LAPTM4B	C11H23N5O3 (Arginyl-Valine)			-0.0679139664639213
LAPTM4B	C10H10O7S (Ferulic acid 4-sulfate)			-0.018593602817716
LAPTM4B	C13H10N2O5 (cis,trans-5'-Hydroxythalidomide)			-0.101188567445103
LAPTM4B	C10H14N2O7 (Glutamyl-Glutamate)			0.0174939003136982
LAPTM4B	C19H14O2 (Bakers yeast extract)			0.0177501026055336
LAPTM4B	C17H22O3 (1b-Furanoeudesm-4(15)-en-1-ol acetate)			-0.010644823980481
LAPTM4B	C14H26O5 (3-Hydroxytetradecanedioic acid)			0.0559184872067894
LAPTM4B	C15H17NO4 ((±)-Ribaline)			-0.0092262112234228
LAPTM4B	C19H32O (5a-Androstan-3b-ol)			0.124179589333586
LAPTM4B	C10H19N3O4S (Glutaminyl-Methionine)			-0.14019170442663
LAPTM4B	C15H23N3O2 (N-Acetylprocainamide)			-0.00273091907539235
LAPTM4B	C10H18N2O5S (N-gamma-L-Glutamyl-L-methionine)			-0.0412094806552806
LAPTM4B	C14H14ClNOS (7-Hydroxyticlopidine)			-0.0291425583827118
LAPTM4B	C13H13NO6 (N-[4'-hydroxy-(E)-cinnamoyl]-L-aspartic acid)			0.0914780262776333
LAPTM4B	C13H17N3O4 (Asparaginyl-Phenylalanine)			-0.138651218762007
LAPTM4B	C11H21NO7 (N-(1-Deoxy-1-fructosyl)valine)			-0.0441199024050192
LAPTM4B	C16H25NO3 (N-[(4-Hydroxy-3-methoxyphenyl)methyl]octanamide)			0.00352562789900446
LAPTM4B	C13H16N2OS2 (Methoxybrassenin A)			0.0046392471244336
LAPTM4B	C14H16O6 (Gravolenic acid)			0.0736423841059603
LAPTM4B	C13H16N2O5 (L-Aspartyl-L-phenylalanine)			-0.0596741544738415
LAPTM4B	C19H20O2 (7-(4-Hydroxyphenyl)-1-phenyl-4-hepten-3-one)			0.0930219588706867
LAPTM4B	C17H28O3 (12S-HHT)			-0.00959567793656326
LAPTM4B	C9H15NO3S3 (Ajocysteine)			0.0247891251307076
LAPTM4B	C10H19NO8 (N-(1-Deoxy-1-fructosyl)threonine)			0.0618194492854653
LAPTM4B	C12H10O8 (Bikojic acid)			0.00649703729522482
LAPTM4B	C15H14N4O2 (12-Hydroxynevirapine)			0.0470843909763084
LAPTM4B	C13H18N2O5 (Threoninyl-Tyrosine)			0.0596375043569188
LAPTM4B	C16H26O4 (Lactapiperanol C)			0.00653189264552109
LAPTM4B	C16H13NO4 (Avenanthramide 1p)			0.0622307966458904
LAPTM4B	C11H17N5O4 (Glutaminyl-Histidine)			0.147222028581387
LAPTM4B	C15H24O5 (Alpha-dihydroartemisinin)			0.0186127570582084
LAPTM4B	C17H32O3 (Avocadyne)			0.0808818403624957
LAPTM4B	C10H12ClN5O3 (Cladribine)			0.0337539506395655
LAPTM4B	C12H19N3O5 (Glycylprolylhydroxyproline)			0.00893517683442029
LAPTM4B	C16H31NO3 (Myristoylglycine)			0.162948762635065
LAPTM4B	C12H14O8 (3'-Methoxyfukiic acid)			0.0545207389334263
LAPTM4B	C17H34O3 (Avocadene)			0.0430672708260718
LAPTM4B	C11H17N3O6 (N-Ribosylhistidine)			0.0700313698152667
LAPTM4B	C12H25N5O3 (Arginyl-Isoleucine)			-0.0972099986233589
LAPTM4B	C12H16O8 (Phlorin)			-0.0280550714534681
LAPTM4B	C15H28O5 (6-Hydroxypentadecanedioic acid)			0.0481387242941792
LAPTM4B	C11H19N3O6 (Ophthalmic acid)			0.086971145844531
LAPTM4B	C16H19NO4 (Benzoyl ecgonine)			0.0795297299751432
LAPTM4B	C13H23NO6 (3-Methylglutarylcarnitine)			0.0386040768596146
LAPTM4B	C10H10O2S4 (Bis(2-methyl-3-furanyl)tetrasulfide)			-0.114074590449634
LAPTM4B	C12H18O8 (Osmundalin)			0.0319240153363541
LAPTM4B	C18H26O3 ((9Z,11E,13E,15Z)-4-Oxo-9,11,13,15-octadecatetraenoic acid)			0.123579644475427
LAPTM4B	C18H13NO3 (Avenalumin III)			-0.175566399442314
LAPTM4B	C16H21NO4 ((S)-Edulinine)			0.0453939841252443
LAPTM4B	C14H12O7 (Cordeauxione)			-0.0512235120661497
LAPTM4B	C14H16N2O5 ((2S,4S)-Monatin)			-0.165238759149529
LAPTM4B	C16H20O5 (11,12-Dimethoxydihydrokawain)			0.00959395188909071
LAPTM4B	C14H28O6 ((S)-3-Octanol glucoside)			0.0339334558500093
LAPTM4B	C14H19N3O4 (Glutaminyl-Phenylalanine)			-0.0187382853040514
LAPTM4B	C12H23NO7 (N-(1-Deoxy-1-fructosyl)leucine)			-0.0490240501917044
LAPTM4B	C15H23N3O3 (Lysyl-Phenylalanine)			0.0393586615545486
LAPTM4B	C13H14N2O2S2 (Wasalexin A)			-0.0125270128964796
LAPTM4B	C17H14N2O3 (Rosoxacin)			-0.136547815524459
LAPTM4B	C15H18O6 (Cyclocalopin F)			-0.0828163123039387
LAPTM4B	C15H22N2O4 (Isoleucyl-Tyrosine)			0.00367026838619728
LAPTM4B	C14H30O4S (Sodium Tetradecyl Sulfate)			-0.0410073196235622
LAPTM4B	C19H34O2 (C19:2)			0.0816191021428527
LAPTM4B	C16H13N3O3 (Mebendazole)			-0.167748344370861
LAPTM4B	C13H12O8 (Caffeoylmalic acid)			-0.051599905541938
LAPTM4B	C16H12N2O4 (5,5',6,6'-Tetrahydroxy-3,3'-biindolyl)			-0.0998605785988149
LAPTM4B	C18H16O4 (Demethoxyegonol)			0.0877553154409202
LAPTM4B	C14H20N2O3S (Methionyl-Phenylalanine)			0.089684637229589
LAPTM4B	C17H28O4 (Tanacetol B)			0.0553085180450873
LAPTM4B	C13H15NO7 (Hexahydro-6,7-dihydroxy-5-(hydroxymethyl)-3-(2-hydroxyphenyl)-2H-pyrano[2,3...)			-0.0816242593238062
LAPTM4B	C16H15N3OS (L-Menthone 1,2-glycerol ketal)			-0.0182258626699198
LAPTM4B	C18H35NO2 (Palmitoleoyl Ethanolamide)			0.00956607589601359
LAPTM4B	C13H14O8 (Benzoyl glucuronide (Benzoic acid))			0.0158173993135761
LAPTM4B	C18H18O4 (7C-aglycone)			0.0173440223074242
LAPTM4B	C17H17NO4 (N-trans-p-Coumaroyloctopamine)			0.231253251353566
LAPTM4B	C12H16N2O5S (Carboxytolbutamide)			0.01665738642157
LAPTM4B	C14H20O7 (2-(3-Hydroxyphenyl)ethanol 1'-glucoside)			0.0548536553273608
LAPTM4B	C18H36O3 ((R)-3-Hydroxy-Octadecanoic acid)			0.13271174625305
LAPTM4B	C16H15NO5 (Citpressine I)			0.145346810735448
LAPTM4B	C12H14O9 (Pyrogallol-2-O-glucuronide)			-0.0933635413035901
LAPTM4B	C14H22O7 (Garcinia lactone dibutyl ester)			0.0274137330080167
LAPTM4B	C16H30O5 (xi-7-Hydroxyhexadecanedioic acid)			0.105054025792959
LAPTM4B	C12H21N3O6 (N5-Acetyl-N2-gamma-L-glutamyl-L-ornithine)			-0.127208086441269
LAPTM4B	C18H24O4 (2-Polyprenyl-3-methyl-5-hydroxy-6-methoxy-1,4-benzoquinone)			0.0567270826071802
LAPTM4B	C18H11NO4 (Cepharadione A)			0.0604287208086441
LAPTM4B	C15H15NO6 (Ascorbigen)			0.0799686301847334
LAPTM4B	C12H23N3O6 (Syndesine)			0.00807599873824639
LAPTM4B	C16H18O6 (trans-O-Methylgrandmarin)			0.104416172882537
LAPTM4B	C17H24O5 (ACRL Toxin II)			-0.00649355176019519
LAPTM4B	C15H32O6 (1,2,3-Tris(1-ethoxyethoxy)propane)			0.0177413733008017
LAPTM4B	C15H23N3O4 (Lysyl-Tyrosine)			-0.0303485535029627
LAPTM4B	C20H39NO (N-Hexadecanoylpyrrolidine)			0.0240850470547229
LAPTM4B	C18H14O5 (6,11-Dihydroxy-2,2-dimethylpyrano[3,2-c]xanthen-7(2H)-one)			0.00967235970721506
LAPTM4B	C14H18N2O6 (Gamma-Glutamyltyrosine)			0.00898570930637853
LAPTM4B	C18H30O4 (12(13)Ep-9-KODE)			0.0222481700941095
LAPTM4B	C19H34O3 ((R)-2-Hydroxysterculic acid)			0.104728219526198
LAPTM4B	C12H17N5O5 (1,7-Dimethylguanosine)			-0.00647612408504706
LAPTM4B	C17H29NO4 (2-trans,4-cis-Decadienoylcarnitine)			-0.072140118508191
LAPTM4B	C13H12O9 (Caftaric acid)			-0.023367047200294
LAPTM4B	C17H28O3S (N-Undecylbenzenesulfonic acid)			0.0649912861624259
LAPTM4B	C17H15NO5 (Avenanthramide 1f)			0.16841408156152
LAPTM4B	C10H19O7PS (Malaoxon)			-0.0558940397350993
LAPTM4B	C14H18O8 (Vanilloside)			0.0859986057859882
LAPTM4B	C16H26O6 ((-)-trans-Carveol glucoside)			0.0669675845242245
LAPTM4B	C16H13NO6 (Avenanthramide C)			0.0850331125827815
LAPTM4B	C16H17N3O2S ((1R*,3R*,3'S*)-1,2,3,4-Tetrahydro-1-(2-thio-3-pyrrolidinyl)-beta-carboline-...)			0.0131509236667829
LAPTM4B	C14H20O8 (Vanilloloside)			0.0635587312652492
LAPTM4B	C15H24O7 (10-Hydroxy-8-nor-2-fenchanone glucoside)			0.0393970024398745
LAPTM4B	C16H28O6 (Neryl glucoside)			0.0391826761787149
LAPTM4B	C19H40O3 (1,2,4-Nonadecanetriol)			0.0568947353296985
LAPTM4B	C17H18O6 (4',7-Di-O-methylcatechin)			-0.0428337399790868
LAPTM4B	C8H18NO10P (N-Gluconyl ethanolamine phosphate)			-0.0232799087486222
LAPTM4B	C16H16O7 (3-p-Coumaroyl-1,5-quinolactone)			-0.0011763690975685
LAPTM4B	C11H15NO10 (Beta-Citryl-L-glutamic acid)			0.12747647263855
LAPTM4B	C14H19N5O4 (Famciclovir)			0.203102126176368
LAPTM4B	C12H22N2O8 (Avenic acid A)			-0.0615928895085396
LAPTM4B	C20H34O3 (15(S)-Hydroxyeicosatrienoic acid)			0.0432171488323458
LAPTM4B	C20H37NO2 (Linoleoyl ethanolamide)			0.0384942488672011
LAPTM4B	C15H16O8 (Mahaleboside)			-0.0541896131056117
LAPTM4B	C17H24O6 (AF Toxin II)			0.0682816312303939
LAPTM4B	C19H32O4 (1-Acetoxy-2-hydroxy-16-heptadecyn-4-one)			-0.0230881840362496
LAPTM4B	C20H36O3 ((Z)-15-Oxo-11-eicosenoic acid)			0.0986285279091764
LAPTM4B	C21H40O2 (C21:1)			0.185019331665574
LAPTM4B	C11H11N5O3S2 (Urothion)			-0.102112234227954
LAPTM4B	C14H15NO8 (Dihyroxy-1H-indole glucuronide I)			0.0613158963331296
LAPTM4B	C20H39NO2 (N-Oleoylethanolamine)			0.065235330459532
LAPTM4B	C14H14O9 (Fertaric acid)			0.0342227555095594
LAPTM4B	C18H30O3S (2-Dodecylbenzenesulfonic acid)			0.0448518647612409
LAPTM4B	C14H17NO8 (Acetaminophen glucuronide)			-0.0168351341930986
LAPTM4B	C14H17NO8 (Acetaminophen glucuronide.2)			-0.0128163123039387
LAPTM4B	C18H17NO5 (N-(4-Hydroxycinnamoyl)tyrosine)			0.0963680724991286
LAPTM4B	C16H12N2O4S (Orange I)			-0.038860230045312
LAPTM4B	C15H20O8 (Ethylvanillin glucoside)			0.152791913558731
LAPTM4B	C17H20N4OS (7-hydroxyolanzapine)			-0.0295364238410596
LAPTM4B	C19H36O4 (MG(0:0/16:1(9Z)/0:0))			0.0574225469198274
LAPTM4B	C20H40O3 (Polyoxyethylene 40 monostearate)			0.113611212288796
LAPTM4B	C18H19NO5 (N-trans-Feruloyloctopamine)			0.0384036249564308
LAPTM4B	C16H10O8 (Blighinone)			-0.0901203294879477
LAPTM4B	C15H22O8 ((±)-threo-1-(p-Hydroxyphenyl)propylene glycol 4'-glucoside)			-0.0350888811432555
LAPTM4B	C15H29N3O5 (Marimastat)			0.0323579926437842
LAPTM4B	C17H16O7 (3,4',5-Trihydroxy-3',7-dimethoxyflavanone)			-0.0494423143952597
LAPTM4B	C14H20O9 (Leonuriside A)			0.0406831648658069
LAPTM4B	C16H28O7 (Unshuoside A)			0.066486580690136
LAPTM4B	C17H20FN3O3 (Pefloxacin)			-0.0441565390001379
LAPTM4B	C22H39NO (2,4,12-Octadecatrienoic acid isobutylamide)			0.0154897176716626
LAPTM4B	C14H26N2O3S2 (Lipoyllysine)			0.0540537243410142
LAPTM4B	C19H26O5 (3-(2-Methylpropanoyloxy)-8-(2-methylbutanoyloxy)-9,10-epoxy-p-mentha-1,3,5-...)			0.0587242941791565
LAPTM4B	C22H38O2 (Docosatrienoic acid)			0.153788776577205
LAPTM4B	C22H41NO (Pipericine)			0.0225130707563611
LAPTM4B	C11H15NO9P (nicotinate beta-D-ribonucleotide)			-0.0226280934123388
LAPTM4B	C12H16O9S (4-Hydroxy-5-(dihydroxyphenyl)-valeric acid-O-methyl-O-sulphate)			-0.0348274963641613
LAPTM4B	C12H20N2O5S2 (Captopril-cysteine disulfide)			0.0108156151969327
LAPTM4B	C21H20O4 (Licoagrochalcone B)			0.0973650203599362
LAPTM4B	C12H24N4O7 (N2-Fructopyranosylarginine)			-0.0254165214360404
LAPTM4B	C13H23NO9 (4-O-alpha-D-Galactopyranosylcalystegine B2); C14H19N5O5 (6-oxo-famciclovir)			0.0346584779688187
LAPTM4B	C16H18O8 (3-O-p-Coumaroylquinic acid)			-0.121251518389028
LAPTM4B	C20H25N3O2 (Methylergonovine)			0.0173405367723946
LAPTM4B	C19H16O6 (Dihydro-O-methylsterigmatocystin)			-0.14233879400488
LAPTM4B	C16H20O8 (Linocinnamarin)			0.0401063437664354
LAPTM4B	C19H19NO5 (Gravacridonediol)			0.0951446497037295
LAPTM4B	C19H35NO4 (trans-2-Dodecenoylcarnitine)			-0.0775078424538167
LAPTM4B	C20H39NO3 (Stearoylglycine)			0.0501917044266295
LAPTM4B	C17H26O7 (Jasmolone glucoside)			0.0336876960613454
LAPTM4B	C18H30O6 (2,3-Dinor-6-keto-prostaglandin F1 a)			0.0678703380968979
LAPTM4B	C21H42O3 (MG(P-18:0e/0:0/0:0))			0.102286510979435
LAPTM4B	C18H17NO6 (Avenanthramide 1s)			0.0655629139072848
LAPTM4B	C17H12O8 (Aflatoxin GM1)			0.110324154757755
LAPTM4B	C15H20O9 (Domesticoside)			-0.092976808952405
LAPTM4B	C18H19ClN4O (Clozapine N-oxide); C19H20O6 (Dehydrocyanaropicrin)			-0.0911606831648658
LAPTM4B	C16H24O8 ((-)-erythro-Anethole glycol 1-glucoside)			0.0766817706517951
LAPTM4B	C18H32O6 (5(6)-Pentyl-1,4-dioxan-2-one)			0.101509236667829
LAPTM4B	C21H44O3 (MG(18:0e/0:0/0:0))			0.0667606024099356
LAPTM4B	C18H18O7 (Muscomin)			-0.0384524894606535
LAPTM4B	C20H18N4O2 (Lepidine B)			0.0772987103520391
LAPTM4B	C18H34O6 (Sorbitan laurate)			0.0836772394562565
LAPTM4B	C17H18O8 (3-Feruloyl-1,5-quinolactone)			-0.0813384454513768
LAPTM4B	C21H18O5 (4'-O-Methylkanzonol W)			-0.0505804297324395
LAPTM4B	C16H17NO8 (Indole-3-acetic-acid-O-glucuronide)			-0.0353607836883924
LAPTM4B	C20H17NO5 (Oxoglaucine)			0.0786755652453812
LAPTM4B	C15H21N5O5 (9-(beta-D-Ribofuranosyl)zeatin)			0.138541424312901
LAPTM4B	C20H16O4S (7-Hydroxymethyl-12-methylbenz[a]anthracene sulfate)			-0.0731893921043149
LAPTM4B	C21H20O5 (Xanthohumol C)			0.0739386545834786
LAPTM4B	C18H24O7 (Coriandrone D)			0.0802439874520739
LAPTM4B	C21H36O4 (MG(0:0/18:3(6Z,9Z,12Z)/0:0))			0.0658540134664013
LAPTM4B	C19H15NO6 (Acenocoumarol)			0.00393518276469022
LAPTM4B	C15H14O10 (2-O-p-Coumaroylhydroxycitric acid)			-0.112704775182991
LAPTM4B	C14H26O10 (Isopropyl apiosylglucoside)			0.0883199721157198
LAPTM4B	C14H22N6O5 (Valganciclovir)			0.103818494090745
LAPTM4B	C21H38O4 (MG(0:0/18:2(9Z,12Z)/0:0))			0.0500139421401185
LAPTM4B	C23H46O2 (C23:0)			0.0339142853906415
LAPTM4B	C21H41NO3 (Pristanoylglycine)			0.0465652081095745
LAPTM4B	C14H12O11 ((+)-Chebulic acid)			-0.144566050888811
LAPTM4B	C12H20O12 (Acaciabiuronic acid)			-0.0951690484489369
LAPTM4B	C13H24O11 (4-O-Methylgalactinol)			-0.0152143604043221
LAPTM4B	C17H24O8 (xi-3-Hydroxy-5-phenylpentanoic acid O-beta-D-Glucopyranoside)			0.162781598798945
LAPTM4B	C22H28O4 (gamma-Crocetin)			-0.0120407912520011
LAPTM4B	C24H36O2 (C24:6)			0.0535936333161874
LAPTM4B	C21H40O4 (MG(0:0/18:1(11Z)/0:0))			0.0259358887555769
LAPTM4B	C19H19NO6 (Gravacridonetriol)			0.128741721854305
LAPTM4B	C17H12Cl2N4O (4-hydroxytriazolam)			-0.0630637852910422
LAPTM4B	C18H14O8 (5,4'-Dihydroxy-3,3'-dimethoxy-6:7-methylenedioxyflavone)			0.000346812246483975
LAPTM4B	C23H34O3 (24,25,26,27-Tetranor-23-oxo-hydroxyvitamin D3)			0.170922072954119
LAPTM4B	C20H38O5 (13,14-Dihydro PGF-1a)			0.149494597420704
LAPTM4B	C24H38O2 (C24:5)			0.0946845590798188
LAPTM4B	C18H17NO7 (Avenanthramide 2s)			0.0523422795399094
LAPTM4B	C24H41NO (5-Decanoyl-2-nonylpyridine)			0.0419467444175339
LAPTM4B	C19H20O7 (Gibberellin A59)			0.00190658932257769
LAPTM4B	C24H40O2 (C24:4)			0.0328163123039387
LAPTM4B	C15H23NO9 (De-O-methylsimmondsin)			0.0599651446497037
LAPTM4B	C24H42O2 (C24:3)			-0.0206552805855699
LAPTM4B	C22H36O4 (6-O-Acetylaustroinulin)			0.0113628441965842
LAPTM4B	C23H40O3 (2-Arachidonyl Glycerol ether)			0.0745086044864386
LAPTM4B	C17H19NO6S (4beta-(2-Aminoethylthio)catechin)			-0.0166155454862321
LAPTM4B	C22H23NO4 (Nequinate)			0.169602649006623
LAPTM4B	C17H18O9 (Furocoumarinic acid glucoside)			0.0376995797312619
LAPTM4B	C22H22O5 (Curcumin II)			0.191854304635762
LAPTM4B	C18H24O8 (4-Hydroxy-3-prenylbenzoic acid glucoside)			0.126695712791914
LAPTM4B	C22H24O5 (2',4-Dihydroxy-4',6'-dimethoxy-3'-prenylchalcone)			0.124336005576856
LAPTM4B	C22H40O4 (Octadecyl fumarate)			0.0159254234275273
LAPTM4B	C19H15NO7 (6-Hydroxy-R-acenocoumarol)			-0.0672185430463576
LAPTM4B	C21H23NO5 (7-Hydroxydehydroglaucine)			0.109097246427327
LAPTM4B	C17H27N3O4S (Amisulpride)			0.0936911815963751
LAPTM4B	C20H18O7 (8'-Episesaminone)			-0.0868439993797056
LAPTM4B	C19H30O7 (5-Megastigmen-7-yne-3,9-diol 9-glucoside)			-0.0182572483942631
LAPTM4B	C24H34O3 (3-Oxo-4,6-choladienoic acid)			0.135939351690485
LAPTM4B	C20H21NO6 (N-Methyl-14-O-demethylepiporphyroxine)			0.126071911878674
LAPTM4B	C19H32O7 (Blumenol C glucoside)			0.130770303241548
LAPTM4B	C23H32O4 (9'-Carboxy-gamma-tocotrienol)			0.0601865285696713
LAPTM4B	C20H20FNO3S (Prasugrel)			0.0907180202161032
LAPTM4B	C19H18O8 (Pebrellin)			-0.105655372651986
LAPTM4B	C22H30O5 (11beta,20-Dihydroxy-3-oxopregn-4-en-21-oic acid)			0.0586738050486499
LAPTM4B	C19H34O7 (Tsangane L 3-glucoside)			0.0614936589294397
LAPTM4B	C23H34O4 (Calcitroic acid)			0.0500627396305333
LAPTM4B	C24H38O3 (3b-Hydroxy-5-cholenoic acid)			-0.0023004571287193
LAPTM4B	C16H17N5O4S (Azidocillin)			-0.203539738183885
LAPTM4B	C24H24O4 (Kanzonol V)			0.106772394562565
LAPTM4B	C23H36O4 (MG(0:0/20:5(5Z,8Z,11Z,14Z,17Z)/0:0))			0.0539316835134193
LAPTM4B	C23H22O5 (Demethylcalabaxanthone)			0.0953869775069877
LAPTM4B	C23H26N2O3 (4R-Hydroxy solifenacin)			0.0321331474381318
LAPTM4B	C22H34O5 (Annoglabasin F)			-0.0724138592086482
LAPTM4B	C14H25N3O9 (2-(Arabinosylamino)-3-(glucosylamino)propanenitrile)			-0.00857268087546585
LAPTM4B	C22H22FN3O2 (Droperidol)			-0.0636807804817081
LAPTM4B	C16H12O9S (Tectorigenin 4'-sulfate)			0.000730220225009187
LAPTM4B	C22H20O6 (3-O-Methylglycyrol)			0.0487242941791565
LAPTM4B	C19H24O8 (Gibberellin A75)			0.0956256535378181
LAPTM4B	C23H24O5 (Garcinone A)			0.107685698575937
LAPTM4B	C22H36O5 (Bisnorcholic acid)			0.123337614739844
LAPTM4B	C25H48O2 (C25:1)			0.00432729551001864
LAPTM4B	C21H19NO6 (Oxopurpureine)			0.0818717323109097
LAPTM4B	C15H27NO10 ((R)-Pantothenic acid 4'-O-b-D-glucoside)			0.100604827993092
LAPTM4B	C17H18O10 (7-Hydroxy-2-methyl-4-oxo-4H-1-benzopyran-5-carboxylic acid 7-glucoside)			0.0653572673405368
LAPTM4B	C21H18O7 (Mollicellin A)			-0.062673405367724
LAPTM4B	C25H34O3 (Apo-12'-violaxanthal)			0.0050644823980481
LAPTM4B	C26H38O2 ((R)-3,4-Dihydro-2-methyl-2-(4,8,12-trimethyl-3,7,11-tridecatrienyl)-2H-1-be...)			0.0265074939003137
LAPTM4B	C25H50O2 (C25:0)			-0.0136423841059603
LAPTM4B	C14H17N5O8 (Succinyladenosine)			-0.124541760667319
LAPTM4B	C21H37NO5 (3-Hydroxy-5, 8-tetradecadiencarnitine)			0.130195189961659
LAPTM4B	C20H16O8 (5,6-Dimethoxysterigmatocystin)			-0.0868630184733357
LAPTM4B	C17H20O10 (Eleutheroside B1)			-0.14728838209171
LAPTM4B	C22H24O6 (Glicoisoflavanone)			0.0480027884280237
LAPTM4B	C19H25BN4O4 (Bortezomib)			-0.000982920878354828
LAPTM4B	C20H32O7 (20-Trihydroxy-leukotriene-B4)			0.0333600848380092
LAPTM4B	C23H44O4 (MG(0:0/20:1(11Z)/0:0))			0.0226873475078425
LAPTM4B	C15H13O10S ((-)-Epigallocatechin sulfate)			-0.122004182642036
LAPTM4B	C13H24NO10P (Phosphatidylserine)			0.146197281282677
LAPTM4B	C21H39NO5 (3-Hydroxy-cis-5-tetradecenoylcarnitine)			-0.0122813040803673
LAPTM4B	C18H14N2O6S (Lithol Rubine)			-0.0715998605785988
LAPTM4B	C21H22O7 (Edultin)			0.000237016382014639
LAPTM4B	C22H26O6 (Porson)			0.143227605437435
LAPTM4B	C21H38O6 (Glycerol trihexanoate)			0.0907459044963402
LAPTM4B	C26H42O2 (1-Phenyl-1,3-eicosanedione)			0.00067270826071802
LAPTM4B	C20H21NO7 (Dihydroxycitracridone I)			0.0494022737907767
LAPTM4B	C17H17ClN6O3 (Eszopiclone)			0.028943882886023
LAPTM4B	C20H20O8 (5-Hydroxy-3,3',4',7,8-pentamethoxyflavone)			0.0523492506099686
LAPTM4B	C23H20N2O2S (Sulfinpyrazone sulfide)			0.00920705682653337
LAPTM4B	C18H28O9 (beta-D-Glucopyranosyl-11-hydroxyjasmonic acid)			-0.0155733705123737
LAPTM4B	C19H32O8 (5a,6a-Epoxy-7E-megastigmene-3a,9e-diol 3-glucoside)			-0.0689578250261415
LAPTM4B	C26H44O2 (3-Hydroxy-1-phenyl-1-eicosanone)			-0.00349599163471593
LAPTM4B	C15H18O12 (Dimethyl 2-galloylgalactarate)			-0.0527744858835831
LAPTM4B	C23H34O5 (15-deoxy-delta12,14-Prostaglandin J2-2-glycerol ester)			0.140477518299059
LAPTM4B	C20H24O8 (Marmesin rhamnoside)			0.105681422098292
LAPTM4B	C22H32O6 (Dihydrofukinolide)			0.0188306358150091
LAPTM4B	C22H32O6 (Dihydrofukinolide.2)			-0.0028093412338794
LAPTM4B	C19H37O6P (CPA(16:0/0:0))			-0.051205995120251
LAPTM4B	C23H36O5 (20, 22-Dihydrodigoxigenin)			0.0299460003015104
LAPTM4B	C16H27NO10 (6'-Apiosyllotaustralin)			0.110550714534681
LAPTM4B	C22H18O7 (1-Hydroxypyrene glucuronide)			0.0723318859636785
LAPTM4B	C19H22O9 (6-Hydroxymusizin 8-O-b-D-glucopyranoside)			0.113492604995342
LAPTM4B	C20H26O8 (Gibberellin A39)			0.0886163970311507
LAPTM4B	C24H26O5 (1,3,8-Trihydroxy-4-methyl-2,7-diprenylxanthone)			-0.00399791564642581
LAPTM4B	C25H30O4 ((R)-2',4',7-Trihydroxy-3',8-diprenylisoflavan)			0.0495085395608226
LAPTM4B	C22H34O6 ((3b,6b,8b,12a)-8,12-Epoxy-7(11)-eremophilene-6-angeloyloxy-8,12-dimethoxy-3-ol)			-0.034513767863367
LAPTM4B	C23H38O5 (11-Hydroxyeicosatetraenoate glyceryl ester)			-0.0473963053328686
LAPTM4B	C27H38O2 (7,8-Dehydro-beta-micropteroxanthin)			-0.0620494945974207
LAPTM4B	C26H50O2 (C26:1)			-0.0490711476744241
LAPTM4B	C8H12N2O4Pt (Oxaliplatin)			-0.0899097678196396
LAPTM4B	C22H20O7 (6,8-Di-O-methylaverufin)			0.0740363140783778
LAPTM4B	C19H24O9 (Aloesol 7-glucoside)			0.138238182501083
LAPTM4B	C20H28O8 (4,5-Dihydroniveusin A)			0.0907633321714883
LAPTM4B	C17H32O10 (1-Hexanol arabinosylglucoside)			0.0740607128448459
LAPTM4B	C21H32O7 (Isopetasoside)			0.0466783257915181
LAPTM4B	C25H42O2 (5-(14-Nonadecenyl)-1,3-benzenediol); C27H40O2 (d-Tocotrienol)			-0.01700941094458
LAPTM4B	C26H52O2 (C26:0)			-0.101132798884629
LAPTM4B	C12H19N3O8S2 (5-Taurinomethyl-2-thiouridine)			-0.129937373594833
LAPTM4B	C22H23NO6 (Simulansamide)			0.118180550714535
LAPTM4B	C24H31NO4 (Drotaverine)			0.178804928908581
LAPTM4B	C24H47NO3 (Behenoylglycine)			0.0271279427744463
LAPTM4B	C18H22O10 (5-(3',4'-dihydroxyphenyl)-gamma-valerolactone-3'-O-glucuronide)			-0.123938654583479
LAPTM4B	C22H22O7 (Dulxanthone E)			0.111638201463925
LAPTM4B	C19H26O9 (Methyl 3,4-dihydroxy-5-prenylbenzoate 3-glucoside)			0.126530260134468
LAPTM4B	C20H30O8 (3'-Hydroxy-T2-triol)			0.033691181596375
LAPTM4B	C25H50O3 (2-Hydroxy-22-methyltetracosanoic acid)			0.0217393577532089
LAPTM4B	C15H14INO4 (Monoiodothyronine)			-0.119365632624608
LAPTM4B	C20H16O9 (Theaflagallin)			-0.182851167654235
LAPTM4B	C19H28O9 (Corchoionoside B)			0.0439979086789822
LAPTM4B	C20H32O8 (Cincassiol B)			-0.0263611014290694
LAPTM4B	C24H32O5 (Nevskin)			0.14046357615894
LAPTM4B	C23H44O5 (3-(Acetyloxy)-2-hydroxypropyl octadecanoate)			0.0729296557421467
LAPTM4B	C21H23NO7 (Margrapine A)			0.155303376876477
LAPTM4B	C20H18O9 (5-Hydroxy-3,3',7,8-tetramethoxy-4',5'-methylenedioxyflavone)			0.0437504356918787
LAPTM4B	C17H22O11 (4-Hydroxy-5-(3',4'-dihydroxyphenyl)-valeric acid-O-glucuronide)			0.146964098989195
LAPTM4B	C22H26O7 (Clusin)			0.0709306378529104
LAPTM4B	C19H30O9 (Methyl 7-epi-12-hydroxyjasmonate glucoside)			0.043283411714387
LAPTM4B	C20H34O8 (Acetyl tributyl citrate)			-0.0162042523527361
LAPTM4B	C18H34N4O6 (Merodesmosine)			-0.0796793307772743
LAPTM4B	C26H42O3 (Oryzarol)			0.0510874869292436
LAPTM4B	C20H20O9 (Cassiaside)			0.0531230393865458
LAPTM4B	C19H32O9 (Pisumionoside)			-0.0138062042523527
LAPTM4B	C21H31N3O5 (Lisinopril)			0.127929703668316
LAPTM4B	C23H21NO6 (8-Carboxymethyldihydrochelerythrine)			0.112910421749739
LAPTM4B	C16H24O10S (4-Methoxybenzenepropanol 1-(2-sulfoglucoside))			0.0744946623341711
LAPTM4B	C24H24O6 (9-Hydroxycalabaxanthone)			0.115932380620425
LAPTM4B	C28H40O2 (C28:8)			0.171037095710326
LAPTM4B	C27H52O2 (10,12-Heptacosanedione)			0.00939003955214678
LAPTM4B	C20H26O9 (Butyl 3-O-caffeoylquinate)			0.0743917741373301
LAPTM4B	C27H38O3 (5,8-Epoxy-5,8-dihydro-10'-apo-b,y-carotene-3,10'-diol)			-0.0106779458678551
LAPTM4B	C27H54O2 (C27:0)			0.0298152666434298
LAPTM4B	C20H29NO8 (O-Desmethylvenlafaxine glucuronide)			0.10386041105002
LAPTM4B	C23H41NO5 (3-Hydroxyhexadecadienoylcarnitine)			0.0740486425115179
LAPTM4B	C23H24O7 (Garcimangosone C)			0.0747786685256187
LAPTM4B	C22H24N2O6 (Dicaffeoylputrescine)			0.0491426012047949
LAPTM4B	C17H32O11 (Isopentyl gentiobioside); C18H28N4O7 (Deoxypyridinoline)			0.0467777451493716
LAPTM4B	C21H32O8 (5-(2,3-Dihydroxy-3-methylbutyl)-4-(3,4-epoxy-4-methylpentanoyl)-3,4-dihydro...)			0.0573196235622168
LAPTM4B	C25H48O4 (MG(0:0/22:1(13Z)/0:0))			0.0332101777622865
LAPTM4B	C23H43NO5 (3-Hydroxy-9-hexadecenoylcarnitine)			-0.108381063420278
LAPTM4B	C24H47NO4 (Heptadecanoyl carnitine)			0.0304148051715044
LAPTM4B	C15H26O13 (beta-D-Xylopyranosyl-(1->5)-alpha-L-arabinofuranosyl-(1->3)-L-arabinose)			0.00133495991634716
LAPTM4B	C19H26O10 (Ptelatoside A)			0.0854758500138439
LAPTM4B	C21H34O8 ((4R,5S,7R,11x)-11,12-Dihydroxy-1(10)-spirovetiven-2-one 12-glucoside)			-0.0219031021261764
LAPTM4B	C22H38O7 (Ascorbyl palmitate)			0.0668734750784245
LAPTM4B	C27H42O3 (Smilagenone)			-0.0550366460758714
LAPTM4B	C28H46O2 ((22Alpha)-hydroxy-campest-4-en-3-one)			0.017138390674798
LAPTM4B	C20H32O9 (Ethyl 7-epi-12-hydroxyjasmonate glucoside)			-0.0415859546758215
LAPTM4B	C24H32O6 (Desonide)			0.0551743248295128
LAPTM4B	C22H26O8 (Lirioresinol A)			0.158023701638202
LAPTM4B	C23H30O7 (Asteltoxin)			0.0421645539949219
LAPTM4B	C21H39O6P (CPA(18:1(11Z)/0:0))			-0.0502230742418961
LAPTM4B	C22H28O8 (Castaneiolide)			0.0529487626350645
LAPTM4B	C16H24N10O4 (Aminophylline)			-0.102122690833043
LAPTM4B	C21H41O6P (CPA(18:0/0:0))			-0.103719065876612
LAPTM4B	C20H22O10 (Rumexoside)			0.140038462912621
LAPTM4B	C28H54O2 (C28:1)			0.0149634018821889
LAPTM4B	C21H29NO8 (Neopetasitenine)			0.0819275008713838
LAPTM4B	C19H38NO7P (LysoPE(0:0/14:1(9Z)))			-0.0101429069362147
LAPTM4B	C19H24N2O9 (6-Hydroxymelatonin glucuronide)			0.0999198326943186
LAPTM4B	C21H28O9 (Taraxinic acid glucosyl ester)			0.156995468804461
LAPTM4B	C25H32N2O4 (Alvimopan)			0.0308957825026142
LAPTM4B	C13H22N4O8S2 (Cysteineglutathione disulfide)			-0.0995747647263855
LAPTM4B	C22H34O8 (Cinnzeylanine)			0.172575810386894
LAPTM4B	C23H38O7 (Prostaglandin PGE2 1-glyceryl ester)			-0.00638550017427675
LAPTM4B	C28H42O3 (13'-Hydroxy-gamma-tocotrienol)			0.0504531195538515
LAPTM4B	C25H33NO5 (Dihydroxyacidissiminol)			0.0705490332424747
LAPTM4B	C25H32O6 (Austalide L)			-0.0214691717228835
LAPTM4B	C24H44O6 (Sorbitan oleate)			-0.0363262460787731
LAPTM4B	C25H48O5 (3-(Acetyloxy)-2-hydroxypropyl icosanoate)			0.0194894030836878
LAPTM4B	C20H30O10 (Phenethyl rutinoside)			0.00512025095852213
LAPTM4B	C24H30O7 (Mammea E/BB)			0.0407737887765772
LAPTM4B	C26H38O5 (2-(2-Methylbutanoyl)-9-(3-methyl-2E-pentenoyl)-2b,9a-dihydroxy-4Z,10(14)-op...)			0.0135012317020195
LAPTM4B	C24H46O6 (Sorbitan stearate)			-0.0348920092227947
LAPTM4B	C15H22N5O8P (Ribosylzeatin phosphate)			-0.0625601799932095
LAPTM4B	C22H25NO8 (Oxynarcotine)			0.0427466388520891
LAPTM4B	C18H24O8S2 (17-Beta-Estradiol-3,17-beta-sulfate)			0.00652492157546183
LAPTM4B	C23H28O8 ((2S,4S,6S)-2-[2-(4-Hydroxy-3-meyhoxyphenyl)ethyl]tetrahydro-6-(4,5-dihydrox...)			-0.0190589055420007
LAPTM4B	C24H32O7 (Melleolide B)			-0.0366277767756995
LAPTM4B	C21H36O9 (Glucosyl (2E,6E,10x)-10,11-dihydroxy-2,6-farnesadienoate)			-0.0190310212617637
LAPTM4B	C25H36O6 (Erinacine E)			0.0800453119553852
LAPTM4B	C30H40O2 (beta-Citraurin)			-0.0490031796821201
LAPTM4B	C21H23NO9 (Tolmetin glucuronide)			0.118710662367073
LAPTM4B	C22H42O6S (Butyl oleate sulfate)			0.0432798884628791
LAPTM4B	C22H42O8 (Polysorbate 60)			-0.0842438591250503
LAPTM4B	C18H16N2O7S2 (C.I. Food Red 1)			-0.0664342976646915
LAPTM4B	C25H24O7 (Albanin B)			0.149518996165911
LAPTM4B	C27H32O5 (Kanzonol I)			-0.0847089578250262
LAPTM4B	C25H40O6 (simvastatin hydroxy acid)			0.00184559401463162
LAPTM4B	C26H44O5 (Varanic acid)			-0.0718701147964054
LAPTM4B	C21H44NO6P (PE(P-16:0e/0:0))			-0.051756709654932
LAPTM4B	C24H26N2O6 (Suxibuzone)			-0.148964796096201
LAPTM4B	C26H46O5 (27-Nor-5b-cholestane-3a,7a,12a,24,25-pentol)			-0.0747561428306169
LAPTM4B	C30H46O2 (Momordicinin)			-0.067476590234662
LAPTM4B	C29H58O2 (C29:0)			0.0341565302862889
LAPTM4B	C22H32O9 (3'-Hydroxy-HT2 toxin)			0.106883931683513
LAPTM4B	C28H40O4 (13'-Carboxy-gamma-tocotrienol)			0.117016483980947
LAPTM4B	C26H48O5 (Momordol)			-0.00776752158201897
LAPTM4B	C27H52O4 (MG(0:0/24:1(15Z)/0:0))			0.0504008365284071
LAPTM4B	C20H27NO10 (Mandelonitrile rutinoside)			0.00676890902753573
LAPTM4B	C25H47NO5 (3-Hydroxy-11Z-octadecenoylcarnitine)			-0.0239631577344455
LAPTM4B	C27H54O4 (MG(0:0/24:0/0:0))			0.129151609842572
LAPTM4B	C23H29N3O2S2 (Thiothixene)			0.0836005576856048
LAPTM4B	C20H29ClN2O5S (Tamsulosin hydrochloride)			-0.0315458622742036
LAPTM4B	C21H32O10 (Cynaroside A)			-0.00290693621470896
LAPTM4B	C25H32O7 (Austalide J)			-0.047255182341585
LAPTM4B	C24H44O7 (Stearyl citrate)			0.0770704749655878
LAPTM4B	C19H27NO11 (Lucuminamide)			-0.0191844349541479
LAPTM4B	C27H42O5 (Cepagenin)			-0.00460962409343508
LAPTM4B	C31H42O2 (3-Hydroxysintaxanthin)			0.0180481318371341
LAPTM4B	C28H46O4 (13'-Carboxy-gamma-tocopherol)			-0.0362565353781806
LAPTM4B	C29H50O3 (13'-Hydroxy-alpha-tocopherol)			0.0697211571976298
LAPTM4B	C21H36O10 (Acuminoside)			0.026103171836877
LAPTM4B	C21H36O10 (Acuminoside.2)			0.0310386894388289
LAPTM4B	C26H40O6 ((ent-2b,4S,9a)-2,4,9-Trihydroxy-10(14)-oplopen-3-one 2-(2-methylbutanoate) ...)			0.041850819100732
LAPTM4B	C27H44O5 (Porrigenin A)			-0.0784036249564308
LAPTM4B	C29H52O3 ((3beta,5alpha,6beta,24R)-Stigmastane-3,5,6-triol)			0.103344460913651
LAPTM4B	C24H31ClO6 (Arnamiol)			0.0922133147438132
LAPTM4B	C30H58O2 (C30:1)			0.0429243638898571
LAPTM4B	C21H42NO7P (LysoPE(0:0/16:1(9Z)))			-0.0509759498082956
LAPTM4B	C28H20O6 (Viniferifuran)			0.0993865458347857
LAPTM4B	C30H60O2 (C30:0)			0.0273684210526316
LAPTM4B	C25H27NO5S (Endoxifen sulfate)			0.154301284682252
LAPTM4B	C21H44NO7P (LysoPE(0:0/16:0))			-0.0316242593238062
LAPTM4B	C26H46O6 (27-Norcholestanehexol)			-0.0355420316678696
LAPTM4B	C18H24N4O8S (5-S-Glutathionyl-aminochrome reduced)			0.111815963750436
LAPTM4B	C27H36O6 (Lucidenolactone)			-0.0693046961526023
LAPTM4B	C24H40O6S (Sulfolithocholic acid)			-0.0558418053693183
LAPTM4B	C20H26O12 (2'-(E)-Feruloyl-3-(arabinosylxylose))			0.12691530149878
LAPTM4B	C24H30N2O7 (2-Hydroxy-desipramine glucuronide)			0.00499128616242593
LAPTM4B	C23H38O9 ([6]-Gingerdiol 4'-O-beta-D-glucopyranoside)			0.0229540109393699
LAPTM4B	C27H38O6 (Lucidenic acid A)			0.106544277700193
LAPTM4B	C23H25NO9 (Narceinone)			0.0659951777581095
LAPTM4B	C27H40O6 (2,3-Secoporrigenin)			-0.0208539560822586
LAPTM4B	C32H44O2 (all-trans-Carophyll yellow)			-0.0509689787382363
LAPTM4B	C30H52O3 ((3beta,11alpha,13beta)-3,11,13-Oleananetriol)			0.0224468455907982
LAPTM4B	C22H21O11 (Cyanidin 3-O-(6''-acetyl-arabinoside))			-0.00508539560822586
LAPTM4B	C19H27NO12 (4-(2-Nitroethyl)phenyl primeveroside)			0.109930385091001
LAPTM4B	C21H27N5O5S (3-cis-Hydroxyglipizide)			-0.053088276556854
LAPTM4B	C21H18O12 (Kaempferol 3-glucuronide)			-0.0901467852343221
LAPTM4B	C25H31ClO6 (6-O-Methylarmillaridin)			-0.0114464970372952
LAPTM4B	C24H30O9 (13-Hydroxy-5'-O-methylmelledonal)			0.0187521784593935
LAPTM4B	C22H38O10 (Neryl rhamnosyl-glucoside)			-0.0689962861560584
LAPTM4B	C29H50O4 (6-Deoxohomodolichosterone)			-0.0305263157894737
LAPTM4B	C23H29NO9 (Dihydroisomorphine-3-glucuronide)			0.0787576126465204
LAPTM4B	C28H32O6 (Dulciol B)			-0.00848727779714186
LAPTM4B	C23H27ClO8 (Melledonal B)			0.184747298710352
LAPTM4B	C31H62O2 (C31:0)			0.0377936563262461
LAPTM4B	C26H29NO5S (4-Hydroxytamoxifen sulfate)			0.00149529452771
LAPTM4B	C28H41N3O3 (Tiropramide)			-0.128773091669571
LAPTM4B	C25H40O8 (3,17-Androstanediol glucuronide)			-0.0369222725688393
LAPTM4B	C27H34O7 (Lucidenic acid D1)			0.0293935169048449
LAPTM4B	C26H38N4O4 (Ceanothine C)			-0.021728825374695
LAPTM4B	C21H28O12 (b-D-fructosyl-a-D-(6-O-(E))-feruloylglucoside)			-0.159731613802719
LAPTM4B	C18H32O14 (alpha-L-Rhamnopyranosyl-(1->3)-alpha-D-galactopyranosyl-(1->3)-L-fucose)			-0.0566399442314395
LAPTM4B	C25H32N2O7 (2-Hydroxy-imipramine glucuronide)			0.0559951202509585
LAPTM4B	C24H40O7S (Chenodeoxycholic acid sulfate)			-0.00659463227605438
LAPTM4B	C28H40O6 (Ixocarpanolide)			0.141063088184036
LAPTM4B	C17H30O15 (D-Galactopyranosyl-(1->3)-D-galactopyranosyl-(1->3)-L-arabinose)			0.0267898222377135
LAPTM4B	C26H34O8 (Austalide B)			-0.00226559776925758
LAPTM4B	C27H41NO6 (Hydrocortamate)			0.072757058208435
LAPTM4B	C21H32O12 (Kanokoside A)			0.0493516904844894
LAPTM4B	C30H52O4 (Panaxatriol)			0.120355524573022
LAPTM4B	C23H44NO7P (LysoPE(0:0/18:2(9Z,12Z)))			-0.104057162774486
LAPTM4B	C21H18O13 (Quercetin 3-O-glucuronide)			-0.0302161295016928
LAPTM4B	C25H34O7S (Eremopetasitenin C2)			0.0997578422428422
LAPTM4B	C32H62O2 (C32:1)			0.100566574706627
LAPTM4B	C27H33N3O5 (Fumitremorgin B)			0.0321610597430061
LAPTM4B	C23H46NO7P (LysoPE(0:0/18:1(11Z)))			-0.0447926106657372
LAPTM4B	C24H31ClO8 (Melleolide D)			0.0528685953293831
LAPTM4B	C31H46O4 (Adlupone)			-0.00401185081910073
LAPTM4B	C30H61NO3 (Cer(d18:0/12:0))			-0.0110213001788755
LAPTM4B	C20H20O14 (Hamamelitannin)			-0.024168699895434
LAPTM4B	C25H24O10 (Silidianin)			0.0857722702310448
LAPTM4B	C22H28O12 (7-Methyl-1,4,5-naphthalenetriol 4-[xylosyl-(1->6)-glucoside])			0.104447542697804
LAPTM4B	C26H28O9 (Dukunolide E)			-0.023459413959066
LAPTM4B	C26H44O8 (Goshonoside F1)			0.00154060648309516
LAPTM4B	C25H32ClN5O3 (hydroxynefazodone)			0.0392436388985709
LAPTM4B	C18H34N2O13 (Glucosylgalactosyl hydroxylysine)			0.0693935169048449
LAPTM4B	C26H32O9 (Terretonin)			0.0189857258502389
LAPTM4B	C24H40O10 (alpha-Ionol O-[arabinosyl-(1->6)-glucoside])			0.0438166608574416
LAPTM4B	C22H34O12 (Cymorcin diglucoside)			-0.029543420654787
LAPTM4B	C26H34O9 (Austalide F)			-0.0173754224040389
LAPTM4B	C25H32O10 (Isolariciresinol 9'-O-alpha-L-arabinofuranoside)			0.075728542809843
LAPTM4B	C33H64O2 (10,12-Tritriacontanedione)			0.0488846287905194
LAPTM4B	C25H34O10 (Gibberellin A20 13-glucoside)			0.00240676403517348
LAPTM4B	C26H38O9 (7,11-Bisdeacetylvaltrate 7-(3-methylpentanoate) 11-(3-hydroxy-3-methylbutan...)			0.0200487974904148
LAPTM4B	C33H66O2 (18-Hydroxy-16-tritriacontanone)			0.0746880446148484
LAPTM4B	C16H12AlN4O9S2 (C.I. Pigment Yellow 100)			-0.0267166260020913
LAPTM4B	C24H32O11 ((7R*,8R*)-3-Methoxy-3',4,7,9,9'-pentahydroxy-8,4'-oxyneolignan 4-xyloside)			0.00345068569307895
LAPTM4B	C26H27NO9 (Idarubicin)			0.159461762742945
LAPTM4B	C22H23ClO11 (Peonidin-3-galactoside)			0.0248239804810038
LAPTM4B	C25H42NO7P (LysoPE(0:0/20:5(5Z,8Z,11Z,14Z,17Z)))			-0.0663332171488324
LAPTM4B	C30H45NO5 (Hydroxybuprenorphine)			0.0305821376475502
LAPTM4B	C30H44O6 (Ganoderic acid beta)			0.00398397001043199
LAPTM4B	C25H44NO7P (LysoPE(0:0/20:4(5Z,8Z,11Z,14Z)))			-0.0330951551063088
LAPTM4B	C24H27ClN4O6 (Clozapine glucuronide)			0.0560841968779875
LAPTM4B	C24H38O11 (Eriojaposide A)			0.00657721033218299
LAPTM4B	C25H46NO7P (LysoPE(0:0/20:3(11Z,14Z,17Z)))			0.0188637155803416
LAPTM4B	C24H40O11 ((3S,7E,9R)-4,7-Megastigmadiene-3,9-diol 9-[apiosyl-(1->6)-glucoside])			0.0751411641686999
LAPTM4B	C25H48NO7P (LysoPE(0:0/20:2(11Z,14Z)))			0.061178110840014
LAPTM4B	C26H34O10 (Isolimonic acid)			0.064719414430115
LAPTM4B	C27H38O9 (11-Hydroxyprogesterone 11-glucuronide)			-0.043785291042175
LAPTM4B	C25H43O7P (PA(20:4(5Z,8Z,11Z,14Z)e/2:0)); C27H42N2O5S (Ixabepilone)			0.0257546183339143
LAPTM4B	C30H50O6 (Theasapogenol A)			-0.101075463707828
LAPTM4B	C30H50O6 (Theasapogenol A.2)			-0.0795574757015424
LAPTM4B	C25H50NO7P (LysoPE(0:0/20:1(11Z)))			-0.000658766120599512
LAPTM4B	C28H28O9 (4,7-Didehydroneophysalin B)			0.0108783643067001
LAPTM4B	C26H36O10 (Acetyl-T2 Toxin)			0.0370930961076266
LAPTM4B	C30H52O6 (Fasciculol C)			-0.0508278588601264
LAPTM4B	C33H64O3 (4-Hydroxy-16,18-tritriacontanedione)			-0.0279051934471942
LAPTM4B	C20H31NO14 (Dide-O-methyl-4-O-alpha-D-glucopyranosylsimmondsin)			0.155855834660075
LAPTM4B	C33H39N3O2 (2-[4,6-Bis(2,4-dimethylphenyl)-1,3,5-triazin-2-yl]-5-(octyloxy)phenol)			-0.109275008713838
LAPTM4B	C28H30O9 (Physalin B)			-0.019149529452771
LAPTM4B	C29H32N7O2 (CGP72383); C30H38O7 (Physagulin A)			0.0420460457006483
LAPTM4B	C32H62O4 (Propylene glycol mono- and diesters of fats and fatty acids)			0.0280097839053643
LAPTM4B	C28H32O9 (Physalin M)			0.0089857171363899
LAPTM4B	C26H42O10 (Capsianoside V)			-0.0138131873590043
LAPTM4B	C27H34BrNO4 (Phenylacetic acid-N-isopropylnortropine-ester methobromide)			0.128679430741216
LAPTM4B	C24H38O12 (6S,9R-Dihydroxy-4,7E-megastigmadien-3-one 9-[apiosyl-(1->6)-glucoside])			0.0293516904844894
LAPTM4B	C27H41N3O7 (Vignatic acid B)			-0.01213664354884
LAPTM4B	C23H20O14 (3',4',5-Trihydroxy-3-methoxy-6,7-methylenedioxyflavone 4'-glucuronide)			0.0586685256186825
LAPTM4B	C30H32O8 (Divanillyltetrahydrofuran ferulate)			0.0495347242373177
LAPTM4B	C31H52O6 (Cyclopassifloic acid B)			-0.0135918675355165
LAPTM4B	C26H34O11 (Isolariciresinol 9-O-beta-D-glucoside)			0.108658163696594
LAPTM4B	C28H39ClO7 (4-Deoxyphysalolactone)			0.139072847682119
LAPTM4B	C25H32O12 (Ligustroside)			0.108635507699159
LAPTM4B	C27H44NO7P (LysoPE(0:0/22:6(4Z,7Z,10Z,13Z,16Z,19Z)))			-0.09056117113977
LAPTM4B	C24H30O13 (Demethyloleuropein)			0.0419031021261764
LAPTM4B	C25H34O12 (Phaseolus e)			0.101134717906598
LAPTM4B	C24H40N5O8 (Desmosine)			-0.0191913558731265
LAPTM4B	C32H49NO5 (Daphniphylline)			0.00662949340318603
LAPTM4B	C25H36O12 (16,17-Dihydro-16a,17-dihydroxygibberellin A4 17-glucoside)			0.0646287905193447
LAPTM4B	C26H40O11 (ent-6R,16bOH,17-Trihydroxy-7-oxo-6,7-seco-19,6-kauranolide 6-O-glucoside)			-0.00370860927152318
LAPTM4B	C27H48NO7P (LysoPE(0:0/22:4(7Z,10Z,13Z,16Z)))			-0.00576856047403277
LAPTM4B	C27H34O11 (Myricatomentoside II)			-0.0991425583827118
LAPTM4B	C33H34N4O3 (Pyrophaeophorbide a)			0.0701273442443453
LAPTM4B	C29H42O9 (Corchoroside A)			-0.0824189613105612
LAPTM4B	C30H46O8 (Ganoderic acid L)			0.078832345765075
LAPTM4B	C34H65NO3 (N-[(4E,8E)-1,3-dihydroxyoctadeca-4,8-dien-2-yl]hexadecanamide)			-0.104914604391774
LAPTM4B	C29H44O9 (Corchorosol A)			0.103813175322412
LAPTM4B	C27H56NO7P (LysoPE(0:0/22:0))			-4.53120738379219e-05
LAPTM4B	C24H26O14 (Limocitrol 3-glucoside)			-0.0146061727244471
LAPTM4B	C27H40O11 (Tetrahydroaldosterone-3-glucuronide)			0.113133594574454
LAPTM4B	C30H22O10 (Yuccaol C)			-0.0552858620476526
LAPTM4B	C27H26O12 (Resveratrol 4'-(6-galloylglucoside))			-0.0579784907259346
LAPTM4B	C26H40O12 (Cinncassiol A 19-glucoside)			0.0861763680724991
LAPTM4B	C30H39ClO7 (Physagulin B)			0.0350993377483444
LAPTM4B	C26H42O12 (Canavalioside)			-0.00648658069013594
LAPTM4B	C35H62O4 (Diepomuricanin A)			0.0631334959916347
LAPTM4B	C24H24N2O13 (Neobetanin)			-0.111655629139073
LAPTM4B	C28H22O12 (BL II)			-0.00155454862321366
LAPTM4B	C29H26O11 (Formononetin 7-(2-p-hydroxybenzoylglucoside))			0.0167131695942561
LAPTM4B	C29H42O10 (Desglucocheirotoxin)			-0.0137609042880013
LAPTM4B	C27H36O12 (Prupaside)			0.00487453348171799
LAPTM4B	C29H44O10 (Bipindogulomethyloside)			0.0956084757980153
LAPTM4B	C31H52O8 (Cyclopassifloic acid E)			-0.0212983803576069
LAPTM4B	C30H39N3O7 (Vignatic acid A)			-0.0552178459393517
LAPTM4B	C29H48NO7P (LysoPE(0:0/24:6(6Z,9Z,12Z,15Z,18Z,21Z)))			0.0306152502880393
LAPTM4B	C25H30O14 (Lippioside II)			-0.0237034222785691
LAPTM4B	C26H34O13 (Marmesin rutinoside)			0.147751829905891
LAPTM4B	C26H38O13 (Glaucarubol 15-O-beta-D-glucopyranoside)			0.120477518299059
LAPTM4B	C26H42O13 (19-Hydroxycinnzeylanol 19-glucoside)			0.0426664342976647
LAPTM4B	C29H60NO7P (LysoPE(0:0/24:0))			-0.123482049494597
LAPTM4B	C29H42O11 (Canescein)			0.0491042602860593
LAPTM4B	C28H40O12 (Musabalbisiane C)			0.0420808644126874
LAPTM4B	C28H40O12 (Musabalbisiane C.2)			0.0751481352387592
LAPTM4B	C34H38N2O6 (Pipercyclobutanamide A)			0.0593656326246079
LAPTM4B	C30H36O11 (5alpha-Ethoxy-6beta-hydroxy-5,6-dihydrophysalin B)			0.0829296644559956
LAPTM4B	C21H18O17S (Gossypetin 8-glucuronide 3-sulfate)			-0.0138166608574416
LAPTM4B	C30H42O9S (Withaperuvin H)			0.0305943103819482
LAPTM4B	C33H54O8 (Asparagoside A)			-0.0508244618975122
LAPTM4B	C35H62O6 (Squamocin K)			-0.0733635413035901
LAPTM4B	C40H52O3 (beta-Doradecin)			-0.0889125905477774
LAPTM4B	C28H38O13 ((7'R)-(+)-Lyoniresinol 9'-glucoside)			-0.0371697779450977
LAPTM4B	C30H48O11 (Cholic acid glucuronide)			0.0795260365336974
LAPTM4B	C33H60O8 (Antibiotic X 14889A)			0.0319031021261764
LAPTM4B	C38H66O4 (Erythrinasinate A)			-0.0159672359707215
LAPTM4B	C36H38N4O4 (Dimethylprotoporphyrin IX dimethyl ester)			0.0100383408853259
LAPTM4B	C34H56O8 (Tuberoside)			-0.0897281282676891
LAPTM4B	C30H26O13 (Epicatechin-(4beta->8)-gallocatechin)			0.0102509585221331
LAPTM4B	C33H57NO8 (Jurubine)			-0.0539525967235971
LAPTM4B	C29H36N6O6S (Tetragastrin)			0.0595677936563263
LAPTM4B	C35H54N2O6 (3'-N-Acetyl-4'-O-(9-octadecenoyl)fusarochromanone)			0.0373963379194442
LAPTM4B	C29H38N4O10 (Lymecycline)			0.0710213236505356
LAPTM4B	C29H41N5O9 (Neocasomorphin (1-5))			-0.0015719762983618
LAPTM4B	C30H53NO11 (Benzonatate)			0.0741757356010526
LAPTM4B	C31H40O12 (6-Hydroxysandoricin)			0.0685936463869608
LAPTM4B	C35H56O8 (3-Epipapyriferic acid)			-0.0796567442112051
LAPTM4B	C36H60O7 (Hebevinoside IV)			-0.00330428720808644
LAPTM4B	C33H43N5O6 (Amphibine H)			0.0772971022955205
LAPTM4B	C26H43N11O6 (Dynorphin B (6-9))			0.0516156804176051
LAPTM4B	C38H22O8 (4',4''-Dihydroxyanigorootin)			-0.0373110072613873
LAPTM4B	C35H34N4O6 (Phaeophorbide b)			0.0697978389682817
LAPTM4B	C35H62O8 (Annonisin)			-0.0898187521784594
LAPTM4B	C36H41N3O6 (Lercanidipine)			0.15588371896461
LAPTM4B	C35H64O8 (Annomuricin A)			-0.038682467758801
LAPTM4B	C31H52O12 (Goshonoside F6)			0.0321924015336354
LAPTM4B	C32H51N5O7 (Neuromedin N)			0.0593325717432883
LAPTM4B	C34H68NO6P (C16 CErP)			-0.0826002091321018
LAPTM4B	C37H34N2O7 (Simulanoquinoline)			0.0671000348553503
LAPTM4B	C29H45N7O6S (Glycylalanylprolylmethionylphenylalanylvalinamide)			-0.0259637730601119
LAPTM4B	C34H70NO6P (C16DH CerP)			-0.161352528191529
LAPTM4B	C40H77NO3 (Cer(d18:1/22:1(13Z)))			0.022056484887151
LAPTM4B	C15H22N5O16P3 (ADP-ribose 1""""-2"""" cyclic phosphate)			-0.0335029627047752
LAPTM4B	C36H62O8 ((20R)-Ginsenoside Rh2)			0.0170442662948763
LAPTM4B	C30H45N3O9S (Leukotriene C5)			0.0849043697398416
LAPTM4B	C38H44N2O6 (Neferine)			0.169763131546885
LAPTM4B	C37H68O7 (Rollinecin A)			-0.0811014997399225
LAPTM4B	C42H72O3 (Faradiol laurate)			-0.00574766228913333
LAPTM4B	C28H33O16 (Petunidin 3-rutinoside)			-0.156969737634915
LAPTM4B	C33H54O11 (Ponasteroside A)			0.0609132101777623
LAPTM4B	C30H58O13 (Sucrose monostearate)			0.0290101080515859
LAPTM4B	C30H33O15 (Pyranocyanin A)			0.0451081695056513
LAPTM4B	C23H39NO19 (3'-Sialyllactose)			-0.0876472638550018
LAPTM4B	C41H81NO3 (Cer(d18:1/23:0))			0.000280586058881672
LAPTM4B	C27H42O17 (Kanokoside C)			0.0829803493738006
LAPTM4B	C36H62O9 (Sanchinoside B1)			-0.0335726734053677
LAPTM4B	C32H50O13 (Steviobioside)			0.076103171836877
LAPTM4B	C39H51NO7 (Janthitrem F)			0.0108922969675845
LAPTM4B	C35H67O8P (Glycerol 1-(9Z-octadecenoate) 2-tetradecanoate 3-phosphate)			0.0086720111537121
LAPTM4B	C32H42O14 (Ichangin 4-glucoside)			0.075130707563611
LAPTM4B	C21H27N7O14P2 (Fenugreekine)			-0.0815406064830952
LAPTM4B	C36H56O11 (Medicagenic acid 3-O-beta-D-glucoside)			-0.0357232485186476
LAPTM4B	C40H56O8 (3-O-trans-Feruloyleuscaphic acid)			0.0418160001882349
LAPTM4B	C37H62O10 (Notoginsenoside T2)			0.150550714534681
LAPTM4B	C39H41NO9 (Neoacrimarine B)			0.00576158940397351
LAPTM4B	C32H44O15 (Myricanol 5-[arabinosyl-(1->6)-glucoside])			0.159881491808993
LAPTM4B	C35H42N4O10 (Hv-NCC-1)			0.0443534332520042
LAPTM4B	C36H53N7O6 (Telaprevir)			0.00813523875914953
LAPTM4B	C34H66NO10P (PS(14:0/14:0))			0.039944231439526
LAPTM4B	C37H62O11 (Cyclopassifloside II)			-0.0722708890475083
LAPTM4B	C37H36N2O11 (Citbismine C)			0.14523178807947
LAPTM4B	C38H71NO9 (AS 1-1)			-0.0798153361932476
LAPTM4B	C32H46O16 (Secoisolariciresinol 9,9'-diglucoside)			0.0378912513070756
LAPTM4B	C34H59NO13 (Fumonisin B4)			0.0132067152435112
LAPTM4B	C29H48N12O8 (Opiorphin)			-0.0141721854304636
LAPTM4B	C29H48N12O8 (Opiorphin.2)			-0.0278860716035133
LAPTM4B	C40H75NO8 (N-[(4E,8Z)-1,3-dihydroxyoctadeca-4,8-dien-2-yl]hexadecanamide 1-glucoside)			-0.0563436737539212
LAPTM4B	C37H38N4O10 (Pentacarboxylporphyrin I)			0.0535622168002789
LAPTM4B	C35H54O14 (Corchorusoside A)			-0.0522586266991983
LAPTM4B	C37H62O12 (Cyclopassifloside I)			-0.015336354130359
LAPTM4B	C36H46N6O5S2 (N-Desmethylritonavir)			-0.0818108780253561
LAPTM4B	C36H52O14 (Scillipheosidin 3-[glucosyl-(1->2)-rhamnoside])			0.16111885674451
LAPTM4B	C38H60O12 (Hovenidulcioside B2)			-0.00859359410386707
LAPTM4B	C35H52O15 (Convalloside)			-0.0613628441965842
LAPTM4B	C37H62O13 (Cyclopassifloside VII)			0.0660788306717144
LAPTM4B	C35H52N6O10 (Neocasomorphin)			-0.01345765074939
LAPTM4B	C38H71O10P (PG(16:1(9Z)/16:1(9Z)))			-0.0167375392122691
LAPTM4B	C39H32O14 (Kaempferol 3-(2'',4''-di-(Z)-p-coumaroylrhamnoside))			-0.03974388243973
LAPTM4B	C38H60O13 (Alliospiroside C)			-0.0715371209480655
LAPTM4B	C48H56N2O4 (Bismurrayafoline E)			0.0153189264552109
LAPTM4B	C39H64O12 (Torvonin A)			0.0576158940397351
LAPTM4B	C36H38O16 (Licorice glycoside A)			0.0664711274703497
LAPTM4B	C33H42O18 (Naringin 6''-rhamnoside)			-0.123229992490317
LAPTM4B	C38H72NO10P (PS(14:0/18:1(9Z)))			0.0144266294876264
LAPTM4B	C37H70O12S (1,2-Di-O-myristoyl-3-O-(6-sulfoquinovopyranosyl)glycerol)			-0.0793414412902013
LAPTM4B	C45H42O10 (Licoagrone)			-0.0661957115609919
LAPTM4B	C40H71O10P (PG(16:1(9Z)/18:3(6Z,9Z,12Z)))			-0.0272289996514465
LAPTM4B	C40H75O10P (PG(16:0/18:2(9Z,12Z)))			0.0210456605088881
LAPTM4B	C40H77O10P (PG(16:0/18:1(11Z)))			-0.0534227953990938
LAPTM4B	C40H70NO10P (PS(14:0/20:4(5Z,8Z,11Z,14Z)))			-0.0155524573021959
LAPTM4B	C39H64O14 ((25S)-Spirostane-3b,5b,6a-triol 3-[4''-rhamnosylglucoside])			-0.0284907633321715
LAPTM4B	C40H72NO10P (PS(14:0/20:3(8Z,11Z,14Z)))			-0.0782642717534906
LAPTM4B	C48H54O8 (Marshdimerin)			-0.0889441153996994
LAPTM4B	C40H74NO10P (PS(16:0/18:2(9Z,12Z)))			0.0173300801673057
LAPTM4B	C40H76NO10P (PS(16:0/18:1(9Z)))			0.0243116068316487
LAPTM4B	C40H62O14 ((3b,5a,25R)-3-Hydroxyspirostan-6-one 3-[2-acetylarabinosyl-(1->6)-glucoside])			-0.0477379293638464
LAPTM4B	C41H66O13 (Pitheduloside A)			-0.0500836964828497
LAPTM4B	C42H71O10P (PG(18:3(6Z,9Z,12Z)/18:3(6Z,9Z,12Z)))			0.029822237713489
LAPTM4B	C40H66O14 (Torvoside E)			0.0201289647960962
LAPTM4B	C20H27N10O17P3 (Guanosine triphosphate adenosine)			-0.0727222028581387
LAPTM4B	C42H79O10P (PG(18:0/18:2(9Z,12Z)))			0.00623562216800279
LAPTM4B	C42H68NO10P (PS(14:1(9Z)/22:6(4Z,7Z,10Z,13Z,16Z,19Z)))			-0.0100209132101778
LAPTM4B	C29H49NO23 (3'-Sialyl-3-fucosyllactose)			-0.03752366
LAPTM4B	C42H72NO10P (PS(16:1(9Z)/20:4(5Z,8Z,11Z,14Z)))			-0.07150924
LAPTM4B	C41H66O14 (Madlongiside D)			0.03390034
LAPTM4B	C50H86O6 (TG(15:0/14:1(9Z)/18:4(6Z,9Z,12Z,15Z)))			0.0721924
LAPTM4B	C41H68O14 (Hoduloside VI)			-0.01772048
LAPTM4B	C50H88O6 (TG(14:0/15:0/18:4(6Z,9Z,12Z,15Z)))			0.03684214
LAPTM4B	C42H78NO10P (PS(18:0/18:2(9Z,12Z)))			-0.05699547
LAPTM4B	C20H27N10O18P3 (Diguanosine triphosphate)			-0.1137296
LAPTM4B	C44H73O10P (PG(16:1(9Z)/22:6(4Z,7Z,10Z,13Z,16Z,19Z)))			0.07187173
LAPTM4B	C38H72O13P2 (PGP(16:1(9Z)/16:1(9Z)))			-0.05598815
LAPTM4B	C38H74O13P2 (PGP(16:0/16:1(9Z)))			-0.0397107
LAPTM4B	C27H33N9O16P2 (6-Hydroxy flavin adenine dinucleotide)			-0.03517957
LAPTM4B	C42H66O15 (Lucyoside J)			-0.02687873
LAPTM4B	C43H70O14 (Goyaglycoside g)			-0.002795402
LAPTM4B	C42H68O15 (Kudzusaponin SA1)			0.009715946
LAPTM4B	C52H92O6 (TG(14:0/15:0/20:4(5Z,8Z,11Z,14Z)))			0.03987978
LAPTM4B	C31H52N2O23 (Sialyl-Lewis X)			0.00396306
LAPTM4B	C46H77O10P (PG(18:1(11Z)/22:6(4Z,7Z,10Z,13Z,16Z,19Z)))			0.1206239
LAPTM4B	C39H66O18 (Loquatifolin A)			0.01169746
LAPTM4B	C54H98O5 (TG(15:0/18:4(6Z,9Z,12Z,15Z)/o-18:0))			-0.05685605
LAPTM4B	C41H64O17 (Digitoxigenin 3-[glucosyl-(1->6)-glucosyl-(1->4)-2,6-dideoxyribohexoside])			-0.02210526
LAPTM4B	C44H68O15 (Lucyoside M)			-0.06836186
LAPTM4B	C43H66O16 (Talinumoside I)			-0.05445282
LAPTM4B	C54H94O6 (TG(14:0/15:0/22:5(4Z,7Z,10Z,13Z,16Z)))			-0.003994434
LAPTM4B	C40H62O19 (Sucrose acetate isobutyrate)			0.05281989
LAPTM4B	C55H90O6 (TG(14:0/18:3(6Z,9Z,12Z)/20:5(5Z,8Z,11Z,14Z,17Z)))			0.03550366
LAPTM4B	C42H76O13P2 (PGP(16:0/20:4(5Z,8Z,11Z,14Z)))			0.003544789
LAPTM4B	C44H68O16 (Hovenidulcioside A1)			-0.04996863
LAPTM4B	C43H72O17 (Cyclotricuspidoside C)			0.0174207
LAPTM4B	C50H77NO13 (41-O-demethylrapamycin)			-0.07187173
LAPTM4B	C44H70O19 (Chinenoside VI)			0.01778322
LAPTM4B	C46H72O18 (Medicagenic acid 28-O-[b-D-xylosyl-(1->4)-a-L-rhamnosyl-(1->2)-a-L-arabinos...)			-0.05747299
LAPTM4B	C30H50N7O18P3S (3-oxo-(2S)-Methylisocapryloyl-CoA)			-0.1543325
LAPTM4B	C48H82O17 (Vinaginsenoside R3)			0.04547578
LAPTM4B	C45H74O20 (Ampeloside Bs1)			-0.05892128
LAPTM4B	C48H80O18 (Quinquenoside L1)			0.01074069
LAPTM4B	C47H74O20 (Kudzusaponin SA4)			-0.06154763
LAPTM4B	C48H80O19 (Notoginsenoside G)			-0.07923667
LAPTM4B	C47H70O21 (Basellasaponin A)			-0.07616243
LAPTM4B	C64H108O6 (TG(20:0/18:2(9Z,12Z)/22:6(4Z,7Z,10Z,13Z,16Z,19Z)))			0.06489021
LAPTM4B	C46H83N3O15P2 (CDP-DG(16:0/18:1(11Z)))			-0.03629491
LAPTM4B	C36H64N7O17P3S (Pentadecanoyl Coenzyme A)			0.01287035
NIPAL2	C10H16N5O13P3 (ATP)			0.0661972812826769
NIPAL2	C21H28N7O14P2 (NAD)	-0.204451417626498	0.0303724230587724		0.902627101816248
NIPAL2	C21H29N7O14P2 (NADH (red))			0.0950156849076333
NIPAL2	C21H30N7O17P3 (NADPH (red))			0.216009062391077
NIPAL2	C21H29N7O17P3 (NADP)		0.0695758698707345		0.633534689295609
NIPAL2	C10H15N5O10P2 (ADP)			-0.0677030324154758
NIPAL2	H3PO4 (phosphate)	0.0155038759689922
NIPAL2	C21H36N7O16P3S (Coenzyme A)			0.0222935014756981
NIPAL2	H4P2O7 (pyrophosphate)	-0.232639076566268
NIPAL2	C9H14N2O12P2 (UDP)			-0.0456500522830255
NIPAL2	C27H33N9O15P2 (FAD (ox))			0.04003137
NIPAL2	C15H22N6O5S (adenosyl-methionine)	-0.161819925214261
NIPAL2	C10H14N5O7P (AMP)		0.00802541702932798	-0.0938619728128268	0.457382188442457
NIPAL2	C14H20N6O5S (S-adenosyl-l-homocysteine)	-0.0385437654812805	-0.0302053996837614	-0.135461833391426	0.926829281191429
NIPAL2	C23H38N7O17P3S (Acetyl-CoA)			-0.001146741
NIPAL2	C5H9NO4 (glutamate)	-0.159835120064432	-0.124519135577171	-0.0748448936911816	0.893968498861944
NIPAL2	C5H9NO4 (generic glutamate isomers)	-0.103543743078627		-0.0748448936911816
NIPAL2	C5H6O5 (alpha-ketoglutarate)	-0.0870870188495061	-0.137482100509003	-0.0347577553154409	0.937816444064133
NIPAL2	C15H24N2O17P2 (UDP-hexose)		-0.0551939906987359	0.00697455559428372	0.937816444064133
NIPAL2	C2H4O2 (Acetatic acid)			0.00276402927849425
NIPAL2	C10H15N5O11P2 (GDP)			-0.11691878703381
NIPAL2	C2H5NO2 (glycine)	-0.14854804971084	-0.0157058039993327	0.0516416869989543	0.937816444064133
NIPAL2	C3H7NO2 (alanine)	-0.176661488554664	-0.0281734815736836	-0.0481143255489718	0.902627101816248
NIPAL2	C4H6O4 (succinate)	-0.119264785063712	-0.00018882656431438	-0.10439177413733	0.988873703146398
NIPAL2	C17H27N3O17P2 (UDP-acetyl-hexosamine)			0.12411641686999
NIPAL2	C10H16N5O14P3 (GTP)			-0.0277657720460091
NIPAL2	C6H14N2O2 (lysine)		-0.0147552455800188	0.0534681073544789	0.633534689295609
NIPAL2	C4H7NO4 (aspartate)	-0.0850239168318111	0.0522307986642896	0.0519309864064134	0.937816444064133
NIPAL2	C10H17N3O6S (glutathione red)	-0.0517798363201392	0.0557962124344048	0.0830418773501081	0.994594193089615
NIPAL2	C9H14N3O8P (CMP)	0.0364576126065416	0.0146619085042463	-0.0580167305681422	0.937816444064133
NIPAL2	C6H14N4O2 (arginine)	-0.130119814833054	0.0676258333680132	-0.0241373300801673	0.937816444064133
NIPAL2	C9H16N3O14P3 (CTP)			-0.119135587312653
NIPAL2	C5H10N2O3 (glutamine)	-0.1057278208441	0.0604331883668394	-0.00785988149180899	0.510986066012843
NIPAL2	C3H7NO3 (serine)	0.0280542012122329	0.074359618784466	0.116765423492506	0.669617761169941
NIPAL2	C6H8O6 (Hexuronic acid); C6H8O6 (Ascorbate)			0.222025095852213
NIPAL2	C5H11NO2S (methionine)	-0.0648445791177488	0.0104103505371935	0.135242244684559	0.456604141427364
NIPAL2	C3H5O6P (PEP)	-0.19870388028946	-0.0749798124578967	0.0703799846462315	0.937816444064133
NIPAL2	C9H15N2O15P3 (UTP)			-0.0384837922621122
NIPAL2	C5H12N2O2 (ornithine)	-0.170788728928264	0.0393908931253889	-0.00590798187521785	0.591085865389261
NIPAL2	C11H12N2O2 (tryptophan)	-0.0940999138673557	0.00904161598389622	0.172192401533635	0.315441017417605
NIPAL2	C9H11NO2 (phenylalanine)	0.0864389313666386	-0.0254303161550847	0.143624956430812	0.457382188442457
NIPAL2	C9H11NO3 (tyrosine)	-0.0348216620309733	-0.00511150693042605	0.152774485883583	0.510986066012843
NIPAL2	C24H38N7O19P3S (Malonyl-CoA)			-0.105915
NIPAL2	C6H13O9P (generic hexose P)	0.0635535868094008		0.13289996514465
NIPAL2	C6H13O9P (Fructose P)	-0.0182111820370692	0.028551114877289	0.13289996514465	0.955969605890983
NIPAL2	CH4N2O (urea)	-0.0461195299272877
NIPAL2	C12H22O11 (sucrose)	-0.0078441023126309	0.0397297081279251	-0.0180899268037644	0.937816444064133
NIPAL2	C12H22O11 (generic disaccharide)	-0.0078441023126309		-0.0180899268037644
NIPAL2	C6H6O2 (Catechol)			-0.00417218543046358
NIPAL2	C25H40N7O19P3S (Succinyl-CoA)			0.1486669
NIPAL2	C6H13O9P (G6P)	0.0888396702350191	0.028551114877289	0.13289996514465	0.955969605890983
NIPAL2	C3H9O6P (alpha-glycerophosphate)	-0.0305458572409509	-0.13726924287461	-0.0733600557685605	0.937816444064133
NIPAL2	C16H25N5O16P2 (GDP-hexose)			0.117211571976298
NIPAL2	C3H7NO2S (cysteine)	0.0272749714394657
NIPAL2	C3H7NO2 (beta-alanine)	0.00811062461630649	-0.0738034459276379	-0.0481143255489718	0.994594193089615
NIPAL2	C9H13N2O9P (UMP)		0.00977454081825631	-0.12364935517602	0.681804341950202
NIPAL2	C4H4N2O2 (uracil)	0.133634811641515	0.0621018419069341	0.0645904496340188	0.937816444064133
NIPAL2	C7H7NO2 (anthranilate)	0.02559527476696	0.0017536407040794	0.0821749738584873	0.926829281191429
NIPAL2	C9H15N3O11P2 (CDP)			-0.117786685256187
NIPAL2	C5H14NO (choline)		0.0783009331079373		0.893968498861944
NIPAL2	C3H8O3 (glycerol)	0.031469176818014
NIPAL2	C5H11O8P (ribose-5-P)	0.0545750586560358	-0.0545247807452436	-0.0127500982486091	0.633534689295609
NIPAL2	C5H11O8P (generic pentose P)	0.14200018464282	-0.0545247807452436	-0.0127500982486091	0.633534689295609
NIPAL2	C3H7O6P (DHAP/glyceraldehyde 3P)		-0.0613371213330072	0.091205995120251	0.893968498861944
NIPAL2	C5H11O8P (ribulose-5-P)	0.035528958845348	-0.0545247807452436	-0.0127500982486091	0.633534689295609
NIPAL2	C5H13O14P3 (Phosphoribosyl pyrophosphate)			-0.010233530846985
NIPAL2	C10H16N2O3S (biotin)	-0.0503560373186658
NIPAL2	C5H10O5 (D-ribose)	0.0106287044619414		-0.00861275705820844
NIPAL2	C5H10O5 (generic pentose)	0.0275620222435972		-0.00861275705820844
NIPAL2	C4H4O4 (fumarate)	-0.140027070259628	-0.0362727706067762	0.0458783948051715	0.557891333045725
NIPAL2	C6H13NO2 (leucine)	-0.0773655715516181	0.0040967584530204	0.109790867898222	0.315441017417605
NIPAL2	C20H32N6O12S2 (glutathione oxi)		0.084312113462982	0.0654932032066922	0.937816444064133
NIPAL2	C10H13N4O8P (Inosinic acid)			-0.0371000348553503
NIPAL2	C10H16N5O12P3 (dATP)			-0.00589752527012897
NIPAL2	C4H12N2 (putrescine)	-0.0376841624575988	-0.0122722217804627		0.681804341950202
NIPAL2	C6H9N3O2 (histidine)	-0.180752726231448	-0.0151193463947164	0.115719762983618	0.902627101816248
NIPAL2	C25H42N7O17P3S (Butyryl-CoA)			0.1101413
NIPAL2	C6H12O6 (inositol)	-0.240406060168405	0.0227696252344131	-0.0156500522830254	0.0913275726612883
NIPAL2	C6H12O6 (generic hexoses (HILIC neg))	-0.0078441023126309	0.055736365319319	-0.0156500522830254	0.910317019377745
NIPAL2	C6H12O6 (generic hexoses (HILIC pos))	-0.0078441023126309	0.0631524853233289	-0.0156500522830254	0.937816444064133
NIPAL2	C8H15NO6 (N-acetyl-D-galactosamine)	0.0552829640761804
NIPAL2	C5H8O3 (alpha-Ketoisovalerate)		-0.0362727706067762	0.0298745207389334	0.557891333045725
NIPAL2	C20H23N7O6 (5,10-Methylene-THF)			0.0715458971295994
NIPAL2	C10H14N5O8P (GMP)	-0.271480285009194	0.0647473739442068	-0.0649599163471593	0.801077408527744
NIPAL2	C6H6O (Phenol)			-0.0519275008713838
NIPAL2	C5H5N5 (adenine)	-0.213502974997379	-0.0542858272841088		0.937816444064133
NIPAL2	C5H9NO2 (proline)	-0.272205730841062	-0.0930448909961571	-0.0832276054374347	0.820379900444685
NIPAL2	C4H6O5 (malate)	-0.142208960750167	-0.0432038836329231	0.0498326943185779	0.893968498861944
NIPAL2	C4H8N2O3 (asparagine)	-0.182229263137355	0.0313124217727924	-0.0363680724991286	0.669617761169941
NIPAL2	C6H6N2O (niacinamide)	-0.136028054632706	0.0394558935827611		0.0913275726612883
NIPAL2	C4H9NO2S (homocysteine)	0.0837054038586381	-0.0420484852707258		0.994594193089615
NIPAL2	C36H72NO8P (C28:0 PC)			-0.022284787630531
NIPAL2	C37H72NO8P (C29:1 PC)			-0.0159288950853956
NIPAL2	C37H74NO8P (C29:0 PC)			-0.0348170094109446
NIPAL2	C38H74NO7P (C30:1 PC)			0.126605088881143
NIPAL2	C38H74NO8P (C30:1 PC)			0.134043220634367
NIPAL2	C38H76NO8P (C30:0 PC)			0.0439142558382712
NIPAL2	C39H76NO8P (C31:1 PC)			-0.0662669919832694
NIPAL2	C40H76NO7P (C32:2 PC)		0.0310052200537789	0.155496688741722	0.937816444064133
NIPAL2	C40H76NO8P (C32:2 PC)		0.0310052200537789	-0.0174137330080167	0.937816444064133
NIPAL2	C40H80NO7P (C32:1 PC)		0.016252631261601		0.937816444064133
NIPAL2	C40H80NO8P (C32:0 PC)		-0.0730049649812894		0.937816444064133
NIPAL2	C41H78NO8P (C33:2 PC)			-0.0747159288950854
NIPAL2	C42H76NO7P (C34:4 PC)		0.0195725172058035	0.147539212269083	0.902627101816248
NIPAL2	C42H78NO8P (C34:3 PC)		0.00908646144066294	0.039738584872778	0.97090262137758
NIPAL2	C42H80NO8P (C34:2 PC)		0.0580057457958752	0.0702265597769258	0.933863400620004
NIPAL2	C42H84NO7P (C34:1 PC)		0.0401369100308644		0.902627101816248
NIPAL2	C43H76NO8P (C35:5 PC)			-0.147208086441269
NIPAL2	C43H78NO8P (C35:4 PC)			-0.136566747995817
NIPAL2	C44H82NO7P (C36:4 PC-A)		0.0390768898179084		0.937816444064133
NIPAL2	C44H82NO7P (C36:4 PC-B)		0.0165382644931416		0.937816444064133
NIPAL2	C44H84NO7P (C36:3 PC)		0.0730883293331412		0.937816444064133
NIPAL2	C44H86NO7P (C36:2 PC)		0.0782708866066257		0.937816444064133
NIPAL2	C44H88NO7P (C36:1 PC)		0.0872996854114562		0.994594193089615
NIPAL2	C45H78NO8P (C37:6 PC)			-0.07173928
NIPAL2	C46H80NO7P (C38:6 PC)		-0.0598486963930247		0.937816444064133
NIPAL2	C46H84NO7P (C38:5 PC)		-0.0218741285120798		0.937816444064133
NIPAL2	C46H84NO8P (C38:4 PC)		0.0240107670956475		0.994594193089615
NIPAL2	C46H90NO7P (C38:2 PC)		-0.0131309167040471		0.937816444064133
NIPAL2	C48H86NO7P (C40:6 PC)		0.00347366501164118		0.794613388627598
NIPAL2	C48H96NO7P (C40:0 PC); C50H94NO7P (C42:4 PC)			-0.008971767
NIPAL2	C50H96NO7P (C42:2 PC)			0.03435343
NIPAL2	C54H96NO8P (C46:6 PC)			0.1028163
NIPAL2	C6H8O7 (citrate)	0.0256855899256737	0.00900320591259964	0.172262112234228	0.937816444064133
NIPAL2	C6H12O6 (mannose)	0.160716994163269		-0.0156500522830254
NIPAL2	C3H6O2 (C3:0 (Propionic acid))			-0.0688881743536113
NIPAL2	C37H68O5 (C34:2 DAG)		-0.0261522553950683		0.902627101816248
NIPAL2	C37H70O5 (C34:1 DAG)		-0.0945181646296968		0.893968498861944
NIPAL2	C39H72O5 (C36:2 DAG)		-0.0586484230975249		0.893968498861944
NIPAL2	C39H74O5 (C36:1 DAG)		-0.0335038695886802		0.994594193089615
NIPAL2	C41H62O5 (C38:9 DAG)			0.0554410168021351
NIPAL2	C47H76O5 (C44:8 DAG)			-0.144074590449634
NIPAL2	C11H6O3 (Coumarate); C9H8O3 (Angelicin)			-0.0218647612408505
NIPAL2	C9H8O3 (Coumarate)			0.171504157811287
NIPAL2	C15H22N2O18P2 (Uridine diphosphate glucuronic acid)			0.322161031718369
NIPAL2	C3H4O4 (beta-hydroxypyruvate)	-0.233175885226096
NIPAL2	C11H15N5O3S (methylthioadenosine)	-0.265001649690311
NIPAL2	C19H36O2 (Nonadeca-10(Z)-enoic acid)			-0.0752457302195887
NIPAL2	C5H6N2O2 (thymine)		0.00975930833423147	0.132065524744765	0.315441017417605
NIPAL2	C7H6O2 (Benzoate)			-0.103806204252353
NIPAL2	C24H42O21 (Glycogen)			0.0452039037992332
NIPAL2	C5H11NO2 (valine)	0.0045526554598799	-0.0154277869700195	0.161990240501917	0.456604141427364
NIPAL2	C3H6O3 (lactate)	-0.0555247938968869	-0.0607926976187103	0.10794353433252	0.669617761169941
NIPAL2	C27H46O (cholesterol)	0.00322997416020672
NIPAL2	C4H9NO3 (threonine)	-0.131908021241474	-0.00774207074056243	0.030289299407459	0.669617761169941
NIPAL2	C14H22N2O16P2 (UDP-pentose)			0.075127287493308
NIPAL2	C6H10O7 (glucuronate)	0.25430272085694	0.176682537795175	0.200080167305681	0.810071070111244
NIPAL2	C6H10O7 (generic hexuronate)	0.25430272085694		0.200080167305681
NIPAL2	C30H59NO3 (Ceramide (d18:1/12:0))			0.116144998257233
NIPAL2	C34H67NO3 (C16 Cer)			-0.197093063785291
NIPAL2	C36H69NO3 (C18:1 Cer)			-0.199616591146741
NIPAL2	C36H71NO3 (C18 Cer)			-0.185081910073196
NIPAL2	C38H75NO3 (C20 Cer)			-0.0348344674402951
NIPAL2	C42H81NO3 (C24:1 Cer)			-0.253206692227257
NIPAL2	C3H7O7P (3-phosphoglycerate)	-0.0319593744539639	-0.0640261361004181	0.0811990240501917	0.937816444064133
NIPAL2	C12H23NO10 (Lactosamine)			0.0951202509585222
NIPAL2	C10H15N5O9P2 (dADP)	-0.0991751141502054
NIPAL2	C2H2O4 (oxalate)		-1.14316119895819e-05		0.994594193089615
NIPAL2	C10H13N5O4 (adenosine)	-0.126426212501104	0.0503227721316415	0.157976784573766	0.988873703146398
NIPAL2	C3H7NO2 (sarcosine)		-0.026724043586248	-0.0481143255489718	0.937816444064133
NIPAL2	C10H14N2O5 (thymidine)		-0.130583122075843		0.315441017417605
NIPAL2	C20H32O2 (Arachidonic acid)			0.173063785291042
NIPAL2	C2H5O5P (acetylphosphate)	-0.214472512767493		0.0925583827117463
NIPAL2	C6H10O3 (4-Methyl-2-oxopentanoate)			0.0128476821192053
NIPAL2	C9H14N3O7P (dCMP)		-0.0272844973889766		0.893968498861944
NIPAL2	C5H5N5O (guanine)	0.0334239495504185		0.0712147710132468
NIPAL2	C12H22O11 (lactose)	-0.0078441023126309	0.00769501953124269	-0.0180899268037644	0.992859819401975
NIPAL2	C2H7NO3S (taurine)	0.0900065968438237	-0.0223292013457908	0.0161659114674103	0.994594193089615
NIPAL2	C4H8O2 (C4:0 (Butyric acid))			0.151305464713777
NIPAL2	C8H15NOS2 (Lipoamide)			0.213910956701856
NIPAL2	C16H32O2 (n-hexadecanoate)	-0.0477728559123908		-0.13205298013245
NIPAL2	C8H9NO3 (pyridoxal)	0.0524467744912003
NIPAL2	C10H10O6 (Chorismate)			-0.0616992520906927
NIPAL2	C6H12O7 (gluconic acid)	-0.02718384487982		0.0146566747995817
NIPAL2	C3H6O4 (glycerate)	-0.110957234633715		0.0928407919491394
NIPAL2	C5H10O5 (arabinose)	0.159668980056065		-0.00861275705820844
NIPAL2	C5H4N4O (hypoxanthine)	0.231454279808967	0.0763604042206723		0.902627101816248
NIPAL2	C8H17NO7 (N-Gluconyl ethanolamine); C9H13N5O3 (Dihydrobiopterin)			0.0176716626002091
NIPAL2	C11H19NO9 (acetylneuraminate)	-0.0166725625625331		0.242296967584524
NIPAL2	C6H13O9P (M6P)	0.227755409587768		0.13289996514465
NIPAL2	C4H9O7P (erythrose-4P)	-0.0179032853451458	0.0077018874444044	0.132161146881496	0.97090262137758
NIPAL2	C19H26O2 (Androstenedione)			-0.211833391425584
NIPAL2	C7H15O10P (Sedoheptulose P)			0.0652631578947369
NIPAL2	C10H16N2O8 (Edetic Acid)			0.0845852950377587
NIPAL2	C10H12N4O5 (inosine)	0.203919035314384	-0.0233447699511749	0.137889628694396	0.955969605890983
NIPAL2	C5H4N2O4 (Orotate)			0.0810004191359833
NIPAL2	C9H12N2O6 (uridine)	0.36384889873262	0.0607696172183338	0.0192192401533635	0.937816444064133
NIPAL2	C4H9N3O2 (creatine)	0.0999430918185796	-0.0328915755400056		0.893968498861944
NIPAL2	C15H23N5O14P2 (ADP-ribose)			0.0655873126524922
NIPAL2	C14H26N4O11P2 (CDP-choline)			0.0695468804461485
NIPAL2	C6H8O7 (isocitrate)		-0.0899625237486305	0.172262112234228	0.965429639563422
NIPAL2	C7H19N3 (Spermidine)	-0.267916341549946
NIPAL2	C30H52O26 (Amylopectin)			0.2274856
NIPAL2	C7H15NO3 (carnitine)	0.0838562815307001	0.0839696812817505		0.902627101816248
NIPAL2	C18H37NO2 (Sphingosine)			-0.190118673857404
NIPAL2	C6H8O5 (Oxoadipate)			0.00896131056117114
NIPAL2	C16H25N5O15P2 (GDP-L-fucose)			0.0360543743464622
NIPAL2	C6H13N3O3 (citrulline)	-0.248754076641393	-0.0815240763561434	-0.0850906980574548	0.937816444064133
NIPAL2	C10H12N2O3 (kynurenine)	-0.147685289421097	-0.0571559132821285		0.994594193089615
NIPAL2	C4H9NO2 (GABA)		0.0637577846906351	-0.0738898570930638	0.933863400620004
NIPAL2	C10H20O7P2 (Geranyl-PP)			0.035486232136633
NIPAL2	C6H13O10P (6-phosphogluconate)	0.0875530672917888	0.0404079576523581	0.0847647263855002	0.937816444064133
NIPAL2	C2H8NO4P (5-Hydroxymethyl-2-furanoate); C6H5O4 (Ethanolamine phosphate)			0.0375914952945277
NIPAL2	C3H4O4 (malonate)	0.12150855174111		-0.0483130010456605
NIPAL2	C33H64NO8P (PE(14:0/14:1(9Z)))			-0.00487103944845031
NIPAL2	C33H66NO8P (PE(14:0/14:0))			-0.0676472638550017
NIPAL2	C35H68NO7P (PE(14:1(9Z)/P-16:0))			0.0968943882886023
NIPAL2	C35H68NO8P (PE(14:0/16:1(9Z)))			0.040327640292785
NIPAL2	C35H70NO8P (PE(14:0/16:0))			-0.0691111885674451
NIPAL2	C37H72NO7P (PE(14:0/P-18:1(11Z)))			-0.00303590101080516
NIPAL2	C37H68NO8P (PE(14:0/18:3(6Z,9Z,12Z)))			0.0780132450331126
NIPAL2	C37H70NO8P (PE(14:0/18:2(9Z,12Z)))			0.0488637155803416
NIPAL2	C39H70NO7P (PE(18:4(6Z,9Z,12Z,15Z)/P-16:0))			0.225322411990241
NIPAL2	C39H72NO7P (PE(18:3(6Z,9Z,12Z)/P-16:0))			-0.0172952248170094
NIPAL2	C38H70NO8P (PE(15:0/18:3(6Z,9Z,12Z)))			0.0666782851167654
NIPAL2	C39H72NO8P (PE(14:0/20:3(5Z,8Z,11Z)))			-0.00156500522830254
NIPAL2	C39H74NO8P (PE(14:0/20:2(11Z,14Z)))			-0.0390972464273266
NIPAL2	C41H74NO7P (PE(18:3(6Z,9Z,12Z)/P-18:1(11Z)))			0.105482746601603
NIPAL2	C41H78NO7P (PE(18:1(11Z)/P-18:1(11Z)))			0.130871383757407
NIPAL2	C41H70NO8P (PE(14:0/22:6(4Z,7Z,10Z,13Z,16Z,19Z)))			0.0476943601380106
NIPAL2	C43H74NO7P (PE(O-16:1(1Z)/22:6(4Z,7Z,10Z,13Z,16Z,19Z)))			0.133970024398745
NIPAL2	C43H78NO7P (PE(O-18:1(1Z)/20:4(5Z,8Z,11Z,14Z)))			0.0996444754269781
NIPAL2	C43H68NO8P (PE(18:4(6Z,9Z,12Z,15Z)/20:5(5Z,8Z,11Z,14Z,17Z)))			-0.00375044222803328
NIPAL2	C45H80NO7P (PE(22:4(7Z,10Z,13Z,16Z)/P-18:1(11Z)))			0.124053677239456
NIPAL2	C45H82NO7P (PE(22:4(7Z,10Z,13Z,16Z)/P-18:0))			0.01571628
NIPAL2	C45H76NO8P (PE(18:1(11Z)/22:6(4Z,7Z,10Z,13Z,16Z,19Z)))			-0.02375392
NIPAL2	C6H14NO8P (Hexosamine P)			0.105632716654551
NIPAL2	C6H14O12P2 (Hexose bisP)			0.105444405716277
NIPAL2	C9H11NO4 (Dihydroxy-Phe)			-0.0629243638898571
NIPAL2	C8H16NO9P (N-Acetyl-D-glucosamine 1P and 6P)	0.0163034283360564		0.26084001394214
NIPAL2	C10H16N2O11P2 (dTDP)			-0.148211920529801
NIPAL2	C10H15N2O8P (dTMP)			-0.137783319783356
NIPAL2	C9H13N2O8P (dUMP)			0.160442662948763
NIPAL2	C5H4N4O3 (urate)	0.0425270049288539	-0.049456716305796	0.0910805158591844	0.937816444064133
NIPAL2	C12H17N4OS (thiamine)		0.0394908410677318		0.334765275322719
NIPAL2	C5H12O5 (xylitol)	0.0956672870285573		0.0115894039735099
NIPAL2	C5H4N4O2 (xanthine)	0.1795689158332	0.00641940948206586	-0.0335726734053677	0.937816444064133
NIPAL2	C9H14N4O3 (carnosine)		0.0683121233190496	0.264447542697804	0.902627101816248
NIPAL2	C10H13N5O5 (guanosine)	0.146129827619891	-0.0688397483046015		0.937816444064133
NIPAL2	C15H10O7 (Quercetin)			-0.0328059414586555
NIPAL2	C6H14O6 (mannitol and dulcitol)	-0.181868520712381		0.0425688393168351
NIPAL2	C14H18O4 (Ubiquinone-1)			-0.147079121645173
NIPAL2	C10H20O (Menthol)			-0.0450697892468256
NIPAL2	C6H13NO2 (isoleucine)	-0.262458471760797	0.00275741497955041	0.109790867898222	0.315441017417605
NIPAL2	C6H11NO2 (pipecolate)		-0.0884888073724779		0.681804341950202
NIPAL2	C21H30O2 (Progesterone)			0.0340048797490415
NIPAL2	C6H10O (Cyclohexanone)			-0.046009062391077
NIPAL2	C19H39O7P (LPA(0:0/16:0))			-0.187459044963402
NIPAL2	C21H43O7P (LPA(0:0/18:0))			-0.0643882886023005
NIPAL2	C37H69O8P (PA(16:0/18:2(9Z,12Z)))			0.0300697107005925
NIPAL2	C37H71O8P (PA(16:0/18:1(11Z)))			-0.0351725339839665
NIPAL2	C21H41O7P (LPA(0:0/18:1(9Z)))			-0.1442386619707
NIPAL2	C6H6O6 (aconitate)		-0.0295503131684007	0.127556639944231	0.937816444064133
NIPAL2	C6H12O4 (Mevalonate)			0.0352318187799182
NIPAL2	C18H32O16 (Triose)			0.0780724991286162
NIPAL2	C33H62O6 (C30:0 TAG)			-0.0746917904911839
NIPAL2	C39H74O6 (C36:0 TAG)			0.0349494901965018
NIPAL2	C49H90O6 (C46:2 TAG)		0.0765149058847948		0.69870066159897
NIPAL2	C49H92O6 (C46:1 TAG)		0.0418871417112337		0.895462781365976
NIPAL2	C49H94O6 (C46:0 TAG)		0.0341277767562911		0.937816444064133
NIPAL2	C51H92O6 (C48:3 TAG)		0.0697434561948777		0.97090262137758
NIPAL2	C51H94O6 (C48:2 TAG)		0.046952433397384		0.828400220188288
NIPAL2	C51H96O6 (C48:1 TAG)		0.0158634971638803		0.937816444064133
NIPAL2	C51H98O6 (C48:0 TAG)		-0.00048645841692699		0.937816444064133
NIPAL2	C53H100O6 (C50:1 TAG)		-0.0133952465185147		0.937816444064133
NIPAL2	C53H102O6 (C50:0 TAG)		0.0103747941206262		0.994594193089615
NIPAL2	C53H96O6 (C50:3 TAG)		0.0454574624863404		0.923937218910757
NIPAL2	C53H98O6 (C50:2 TAG)		0.0148589348202544		0.937816444064133
NIPAL2	C55H100O6 (C52:3 TAG)		0.014727321145701		0.937816444064133
NIPAL2	C55H102O6 (C52:2 TAG)		-0.0163969208314513		0.937816444064133
NIPAL2	C55H104O6 (C52:1 TAG)		0.0150252683547094		0.937816444064133
NIPAL2	C55H96O6 (C52:5 TAG)		0.0550299961939041		0.893968498861944
NIPAL2	C55H98O6 (C52:4 TAG)		0.0270293014174041		0.937816444064133
NIPAL2	C57H100O6 (C54:5 TAG)		0.02040906846228		0.937816444064133
NIPAL2	C57H102O6 (C54:4 TAG)		-0.0050182723662904		0.937816444064133
NIPAL2	C57H104O6 (C54:3 TAG)		0.0111646326924885		0.960260397558559
NIPAL2	C57H106O6 (C54:2 TAG)		0.0179277936631402		0.937816444064133
NIPAL2	C57H108O6 (C54:1 TAG)		0.0270551629605166		0.937816444064133
NIPAL2	C57H96O6 (C54:7 TAG)		0.0777005566252941		0.937816444064133
NIPAL2	C57H98O6 (C54:6 TAG)		0.0518723315761396		0.937816444064133
NIPAL2	C59H100O6 (C56:7 TAG)		0.0293269322930914		0.937816444064133
NIPAL2	C59H102O6 (C56:6 TAG)		0.0226429472138175		0.902627101816248
NIPAL2	C59H104O6 (C56:5 TAG)		-0.00524237916771312		0.902627101816248
NIPAL2	C59H106O6 (C56:4 TAG)		-0.0222913735706702		0.994594193089615
NIPAL2	C59H108O6 (C56:3 TAG)		0.006313489616098		0.937816444064133
NIPAL2	C59H110O6 (C56:2 TAG)		0.00807628344037947		0.902627101816248
NIPAL2	C59H98O6 (C56:8 TAG)		0.0135895132200337		0.937816444064133
NIPAL2	C61H102O6 (C58:8 TAG)		0.0449893657831625		0.937816444064133
NIPAL2	C61H104O6 (C58:7 TAG)		0.0411147670410899	0.03856399	0.955969605890983
NIPAL2	C61H106O6 (C58:6 TAG)		0.0160558873028868		0.994594193089615
NIPAL2	C20H32O5 (Prostaglandin E2)			-0.114907633321715
NIPAL2	C20H30O5 (8-iso-15-keto-PGE2)			-0.112781456953642
NIPAL2	C4H6N2O2 (dihydrouracil)	-0.0213645092101632		-0.00124782154060648
NIPAL2	C5H9NO3 (5-aminolevulinate)			-0.143391425583827
NIPAL2	C4H7NO3 (Aspartate semialdehyde)			-0.115029627047752
NIPAL2	C20H21N7O6 (5,10-Methenyltetrahydrofolic acid)			-0.00439525967235971
NIPAL2	C7H16O13P2 (Sedoheptulose bisP)			0.0390902753572673
NIPAL2	C11H20N2O6 (Saccharopine)			0.0571662600209132
NIPAL2	C9H15N2O14P3 (dUTP)	-0.0333776995634081
NIPAL2	C20H30O (Vitamin A)			0.138445451376786
NIPAL2	C9H13N3O5 (cytidine)	-0.105873010466437	-0.106975069670447		0.407337035456414
NIPAL2	C11H12O5 (Elenolide)			-0.116803764377832
NIPAL2	C8H11NO (tyramine)	-0.0569407059976606
NIPAL2	C5H8O4 (ethylmalonate)	0.0725834318538509		0.139414430115023
NIPAL2	C5H6O4 (Itaconate)			0.0579400487974904
NIPAL2	C6H12N2O4S2 (L-Cystine)			0.0999477169745556
NIPAL2	C7H10O5 (Shikimate)			-0.114594035024473
NIPAL2	C19H19N7O6 (Folate)			0.0401429069362147
NIPAL2	C3H7NO5S (Cysteic acid)			0.0833619438166895
NIPAL2	C6H12O5 (generic deoxyhexose)	0.120554940322382		-0.0315196932729174
NIPAL2	C16H32O (Palmitaldehyde)			0.0312373649355176
NIPAL2	C2H7NO2S (hypotaurine)	0.0103745061541116		0.0185569884977344
NIPAL2	C19H30O2 (Androsterone)			0.003191012880822
NIPAL2	C9H12N2O5 (2'-deoxyuridine)	-0.0396724562345345
NIPAL2	C5H12O5 (L-arabitol)	-0.0227485458538306		0.0115894039735099
NIPAL2	C19H28O2 (Dehydroepiandrosterone)			-0.103487367974393
NIPAL2	C8H8O4 (homogentisate)	-0.0170202486826865		0.0521645627087709
NIPAL2	C8H8O2 (Phenyl acetate)			-0.0359986057859882
NIPAL2	C37H77N2O6P (C14:0 SM)		0.0963756154220755		0.893968498861944
NIPAL2	C39H77N2O6P (C16:1 SM)		-0.0165750847149684		0.937816444064133
NIPAL2	C39H79N2O6P (C16:0 SM)		0.16391830358606		0.994594193089615
NIPAL2	C41H77N2O7P (C18:2 SM)		0.0340206560619762		0.994594193089615
NIPAL2	C41H81N2O6P (C18:1 SM)		-0.0866722659768214		0.69870066159897
NIPAL2	C41H83N2O6P (C18:0 SM)		-0.000971198150242323		0.669617761169941
NIPAL2	C45H89N2O6P (C22:1 SM)		-0.00373005121035226		0.893968498861944
NIPAL2	C45H91N2O6P (C22:0 SM)		0.0443292002981432		0.937816444064133
NIPAL2	C47H93N2O6P (C24:1 SM)		0.0565542027832682		0.669617761169941
NIPAL2	C47H95N2O6P (C24:0 SM)		0.140279083631319		0.529553140692901
NIPAL2	C7H8O (Benzyl alcohol)			0.0378703380968979
NIPAL2	C5H8O (Methyl propenyl ketone)			-0.0440850854697671
NIPAL2	C10H13N5O3 (2-deoxyadenosine)		-0.101042828227582		0.937816444064133
NIPAL2	C11H20N4O11P2 (CDP-ethanolamine)			0.115067967933078
NIPAL2	C10H12N5O6P (cAMP)		-0.0100494981684154		0.681804341950202
NIPAL2	C3H6O3 (glyceraldehyde)	0.00592641768046991
NIPAL2	C22H32O5 (Resolvin D2)			-0.139759498082956
NIPAL2	C8H8O (Phenylacetaldehyde)			0.0932136632973162
NIPAL2	C3H7NO4S (3-Sulfinoalanine)			-0.0285988149180899
NIPAL2	C14H25NO11 (N-Acetyllactosamine)			0.146211350829047
NIPAL2	C9H21N3O (Acetylspermidine)			0.0160247752261924
NIPAL2	C7H11NO5 (Acetyl-Glu)			-0.25569884977344
NIPAL2	C43H81O13P (PI(16:0/18:1(11Z)))			0.1275706
NIPAL2	C45H83O13P (PI(16:0/20:2(11Z,14Z)))			0.130129
NIPAL2	C45H82O16P2 (PIP(16:0/20:3(5Z,8Z,11Z)))			0.02598118
NIPAL2	C43H81O19P3 (PIP2(16:0/18:2(9Z,12Z)))			-0.05396654
NIPAL2	C7H7NO3 (3-Hydroxyanthranilic acid)			-0.0343499477169746
NIPAL2	C10H9NO (Indoleacetaldehyde)			0.266594632276054
NIPAL2	C20H34O5 (Prostaglandin F2a)			-0.0513245033112583
NIPAL2	C8H8O3 (p-Hydroxyphenylacetic acid)			-0.000522830254444057
NIPAL2	C11H12N2O3 (oxitryptan)	-0.0030986692747565
NIPAL2	C6H15O9P (M1P); C6H15O9P (S6P)	-0.240082597095062		0.0273667259789994
NIPAL2	C6H9NO4 (L-2-Amino-4-methylenepentanedioic acid)			0.101484926354976
NIPAL2	C10H13N4O9P (Xanthylic acid)			-0.128367138695708
NIPAL2	C7H14N2O4 (Diaminopimelate)			0.0890206422278503
NIPAL2	C8H14N2O5S (glu-cys)	-0.0493525650542885		0.0374904147786685
NIPAL2	C8H20NO6PR (alpha-glycerophosphocholine)	0.021933062630737	-0.0384324930726014	-0.0279191355873127	0.937816444064133
NIPAL2	C12H23O14P (trehalose 6P)	-0.218523853309447		0.0917183687696062
NIPAL2	C24H40O5 (Cholate)			0.132676890902754
NIPAL2	C9H15N3O10P2 (dCDP)			-0.0071836939558183
NIPAL2	C18H34O2 (oleate)	0.0895779500430663		-0.0610317183687696
NIPAL2	C5H11NO2 (betaine)	0.0642293554069542	0.0951260444006027	0.161990240501917	0.960260397558559
NIPAL2	C7H10O7 (2-Methylcitric acid); C8H14O2S2 (Lipoate)			0.232140118508191
NIPAL2	C4H6O2 (Succinic aldehyde)			0.188424538166609
NIPAL2	C27H36O9 (Crocin 4)			-0.152248170094109
NIPAL2	C20H28O2 (All-trans-retinoic acid)			-0.12467410247473
NIPAL2	C10H12N2O (serotonin)		-0.119434082586878		0.79172964053106
NIPAL2	C6H6N2O2 (Urocanate)			-0.00139769954688045
NIPAL2	C4H7N3O (creatinine)	0.0626663181930623	0.0323882776899061	-0.0321645452810729	0.937816444064133
NIPAL2	C6H14O6 (sorbitol)	-0.0393574618391007	-0.0751473854175171	0.0425688393168351	0.937816444064133
NIPAL2	C5H10O2 (Pentanoic acid)			-0.00746253049843151
NIPAL2	C9H9NO4 (Salicyluric acid)			0.00955385151620774
NIPAL2	C8H15NO7 (N-(1-Deoxy-1-fructosyl)glycine); C9H11N5O3 (Sepiapterin); C9H19NO2S2 (8-[(Aminomethyl)sulfanyl]-6-sulfanyloctanoic acid)			0.194119902405019
NIPAL2	C16H26N2O16P2 (dTDP-hexose)			0.124837922621122
NIPAL2	C10H18O (Alpha-Terpineol)			0.0693292761568386
NIPAL2	C8H9NO4 (4-pyridoxate)		0.100625406975268	-0.00767863367026839	0.994594193089615
NIPAL2	C6H6O4S (Phenol sulfate)			0.0653677239456257
NIPAL2	C16H18O9 (Biflorin)			0.147825541393514
NIPAL2	C16H12O4 (Homolanthionine); C8H16N2O6S (Formononetin)			0.0215998794003911
NIPAL2	C9H17NO5 (pantothenate)	-0.193994955144772	-0.126819354844915	-0.357235970721506	0.817612563725996
NIPAL2	C6H5NO3 (4-Nitrophenol)			-0.0800801673056814
NIPAL2	C5H10O6 (Pentonic acid); C6H14OS2 (S-Propyl 1-propanesulfinothioate)			-0.131446497037295
NIPAL2	C9H13N3O4 (2-deoxycytidine)		-0.21464007170411	0.140177884435296	0.457382188442457
NIPAL2	C26H44N7O17P3S (2-Methylbutyryl-CoA)			0.1312899
NIPAL2	C4H6O6 (tartarate)	0.101600855039023		0.0366818345797605
NIPAL2	C5H8N2O2 (Dihydrothymine)			-0.0127256883931684
NIPAL2	C20H30O3 (Leukotriene A4)			-0.104715928895085
NIPAL2	C16H21N3O8S (Cephalosporin C)			0.0372918042729815
NIPAL2	C6H8O4 (2,3-Dimethylmaleate)			0.0504322063436738
NIPAL2	C10H14N2O4 (porphobilinogen)	0.0234418813011458
NIPAL2	C5H7NO4 (2-Oxoglutaramate)			-0.0360125479261067
NIPAL2	C7H10O6 (3-Dehydroquinate); C8H14OS2 (5-(Methylthio)-2-[(methylthio)methyl]-2-pentenal)			0.0133147438131753
NIPAL2	C18H24O2 (Estradiol)			0.0538133159987444
NIPAL2	C6H11NO4 (2-aminoadipate)		-0.169271727937011	-0.0429104217497386	0.937816444064133
NIPAL2	C3H4O3S (Mercaptopyruvic acid)			-0.00935866155454862
NIPAL2	C20H32O4 (Leukotriene B4)			-0.180693621470896
NIPAL2	C10H16O ((-)-trans-Carveol)			0.0507286094336243
NIPAL2	C11H13N3O (Tryptophanamide)			0.0553207174283213
NIPAL2	C2H5O6P (Phosphoglycolic acid)			-0.101627744858836
NIPAL2	C6H12N2O3 (Ala-Ala)			0.200393865458348
NIPAL2	C3H8NO6P (phosphoserine)	-0.113266770997856		-0.109048448936912
NIPAL2	C4H9NO2 (dimethylglycine)		-0.000229444336321528	-0.0738898570930638	0.938998800992215
NIPAL2	C5H11N3O2 (4-guanidinobutanoate)	0.0943413138252452		0.075179570564311
NIPAL2	C8H8O6 (4-Fumarylacetoacetic acid)			-0.046925758103869
NIPAL2	C6H10O6 (gulono-1,4-lactone)	-0.0112421399121777		0.0170233530846985
NIPAL2	C6H10O6 (gulonolactone isomer)	0.13379783437923		0.0170233530846985
NIPAL2	C6H9NO5 (Acetyl-Asp)			-0.24719762983618
NIPAL2	C20H31N3O19P2 (UDP-N-acetylmuraminate)	-0.0722513911633095		0.0968126469374892
NIPAL2	C12H17N4O4PS (Thiamine monophosphate)			-0.132485186476124
NIPAL2	C9H17NO3 (N-Heptanoylglycine)			-0.100867898222377
NIPAL2	C4H10NO6P (P-homoserine)			0.0226717416234965
NIPAL2	C10H13N2O11P (orotidine)	-0.0297241016093302		-0.139884977344022
NIPAL2	C10H13N2O11P (Orotidylic acid)	-0.0297241016093302		0.022467758800976
NIPAL2	C3H9NO (trimethylamine-N-oxide)		-0.0311515841683496		0.937816444064133
NIPAL2	C6H6O3 (Pyrogallic acid)			0.0303973509933775
NIPAL2	C11H23N2O7PS (Pantetheine 4'-phosphate)			0.00598466364586964
NIPAL2	C6H14O10P2 ((S)-5-Diphosphomevalonic acid)			0.0885744161728826
NIPAL2	C5H12O11P2 (Ribose 1,5-bisphosphate)			0.0393255832394566
NIPAL2	C7H11N3O2 (3-methyl-L-histidine)	-0.12465383075226
NIPAL2	C5H9NO3 (4-hydroxyproline)	-0.16125013459926	0.0113775830188635	-0.143391425583827	0.56127922367483
NIPAL2	C3H8O10P2 (diphosphoglycerate)	0.185889844216583		0.047804112931335
NIPAL2	C6H13O9P (I1P)	-0.0143971205912129		0.13289996514465
NIPAL2	C9H8O4 (4-Hydroxyphenylpyruvic acid)			-0.00374521065285142
NIPAL2	C7H16NO2 (butyrobetaine)		0.0445786098669992		0.557891333045725
NIPAL2	C50H95NO8 (Glucosylceramide (d18:1/26:1(17Z)))			0.0972344
NIPAL2	C11H19O13P (1-Phosphatidyl-D-myo-inositol)			0.0719135587312653
NIPAL2	C9H19O11P (1-(sn-Glycero-3-phospho)-1D-myo-inositol)			0.0701359358661555
NIPAL2	C5H14NO6P (Glycerylphosphorylethanolamine)			-0.04448588358313
NIPAL2	C4H7NO2 (Homoserine lactone)			0.0807772743116068
NIPAL2	C6H11O9P (6-Phosphonoglucono-D-lactone)			0.0947054722899965
NIPAL2	C21H39O9P (Dolichyl b-D-glucosyl phosphate)			-0.0875793722371997
NIPAL2	C7H11NO4 (Acetyl-Glu-semialdehyde)			-0.208522133147438
NIPAL2	C10H16N4O3 (anserine)		0.0540090495157641	0.146002218545035	0.937816444064133
NIPAL2	C27H46O4 (3a,7a-Dihydroxycoprostanic acid)			0.0717671662600209
NIPAL2	C10H15N4O13P3 (2'-Deoxyinosine triphosphate)			0.128886708487828
NIPAL2	CH2O3 (Carbonic acid)			-0.158494248867201
NIPAL2	C14H12O2 (Benzyl Benzoate)			0.105956779365633
NIPAL2	C17H21NO4 (Scopolamine)			0.00120076786403659
NIPAL2	C5H10N2O3S (Cys-Gly)			0.0529417915650052
NIPAL2	C7H6O5 (Gallic acid)			0.107934914547718
NIPAL2	C13H18O7 (Salicin)			-0.1753293830603
NIPAL2	C6H11NO3 (4-Acetamidobutanoate)			-0.0964098989194842
NIPAL2	C15H10O5 (Apigenin)			-0.0673510520661218
NIPAL2	C15H12O (Chalcone)			0.058016781123045
NIPAL2	C6H12O6 (D-allose)	0.0988356891391494		-0.0156500522830254
NIPAL2	C10H10O4 (trans-Ferulic acid)			0.0859324555006038
NIPAL2	C7H8O2 (Orcinol)			0.00725688393168352
NIPAL2	C18H36O2 (C18:0)			-0.0894094265384141
NIPAL2	C5H4O3 (Furoic acid)			0.168218891599861
NIPAL2	C27H44O2 (7-Ketocholesterol)			0.192910421749739
NIPAL2	C10H20O2 (Decanoic acid (FA10:0))			-0.0653049843150924
NIPAL2	C6H12O2 (Hexanoic acid)			-0.0995991634715929
NIPAL2	C9H9NO3 (hippurate)		-0.000757876455557593	-0.00273614499825723	0.895462781365976
NIPAL2	C13H18O2 (Ibuprofen)			-0.0484872777971419
NIPAL2	C20H20O6 (Xanthoxylol)			-0.000481003834088533
NIPAL2	C10H17NO6 (malonylcarnitine)		0.0468701731007663	-0.110822586266992	0.994594193089615
NIPAL2	C18H32O2 (C18:2)			-0.179940745904496
NIPAL2	C13H16N2O2 (melatonin and derivative)	0.0185481521631759		0.0742506746694903
NIPAL2	C9H18O2 (Oenanthic ether)			-0.0448379226211224
NIPAL2	C21H24O10 (Phenethyl 6-galloylglucoside)			-0.0269675845242245
NIPAL2	C8H6O4 (Phthalate)			-0.0626385500174277
NIPAL2	C20H40O2 (3D,7D,11D-Phytanic acid)			-0.1345765074939
NIPAL2	C15H13N3O4S (Piroxicam)			0.0482328337399791
NIPAL2	C4H8O5 (Threonate)			-0.132962704775183
NIPAL2	C10H18O9 (Arabinopyranobiose)			0.0688777177394107
NIPAL2	C27H44O3 (24,25-Dihydroxyvitamin D)			-0.0347752132931583
NIPAL2	C15H26N2O12 (Chitobiose)			-0.0580271871732311
NIPAL2	C10H18N2O6 (Nopalinic acid)			-0.120899268037644
NIPAL2	C19H22O6 (Gibberellin A3)			0.126253049843151
NIPAL2	C20H18O5 (Otobanone)			0.0760667062857661
NIPAL2	C16H14O6 (Hesperetin)			0.144743939302895
NIPAL2	C9H10O (Indan-1-ol)			0.02046706169397
NIPAL2	C16H14O3 (Ketoprofen)			0.0324869575522584
NIPAL2	C10H7NO3 (kynurenate)	-0.0736599246414902	-0.00184604758614072	-0.0127884280237016	0.937816444064133
NIPAL2	C21H20O11 (naringenin-4'-O-glucuronide)			0.253119553851516
NIPAL2	C10H12N4O6 (xanthosine)	0.198328451545401	0.0483074759789895		0.994594193089615
NIPAL2	C10H14O (Thymol)			-0.121457059478139
NIPAL2	C12H20O12P2 (Alginic acid)			0.152928115943272
NIPAL2	C4H8O4 (Tetrose)			-0.0504705472289997
NIPAL2	C5H10O4 (Deoxyribose)			-0.00286162425932381
NIPAL2	C15H11I4NO4 (thyroxine)		0.00319153388042615		0.937816444064133
NIPAL2	C18H36O (Stearaldehyde)			-0.0656953642384106
NIPAL2	C9H10O2 (Hydrocinnamic acid)			0.0100313698152666
NIPAL2	C3H8O (Propanol)			-0.139118159637504
NIPAL2	C17H23N4O9P (FMNH2 (red)); C23H22O10 (6''-O-Acetyldaidzin)			0.100416608937481
NIPAL2	C18H16O8 (Rosmarinic acid)			0.140055768560474
NIPAL2	C11H22O (Undecanal)			0.0207476834222752
NIPAL2	C5H7NO3 (pyroglutamate)	-0.167435708133383	0.0273660551614028	-0.0256814220982921	0.457382188442457
NIPAL2	C10H18N2O3 (Dethiobiotin)			0.0678773091669571
NIPAL2	C30H50O2 (Obtusifoliol)			0.00256885050913256
NIPAL2	C44H68O13 (Okadaic acid)			0.01696061
NIPAL2	C15H30O (Pentadecanal)			-0.0142593238062043
NIPAL2	C7H16NO2 (acetylcholine)		-0.0161150711963892		0.937816444064133
NIPAL2	C11H11NO3 (Indolelactic acid)			0.0795017070438765
NIPAL2	C4H7NO3 (acetylglycine)		0.0684801453760554		0.457382188442457
NIPAL2	C20H30O2 (Eicosapentaenoic acid)			-0.0282188915998606
NIPAL2	C7H14O7 (Sedoheptulose)			0.156647051801255
NIPAL2	C10H14O2 (C10:3)			-0.0648623213663297
NIPAL2	C10H16O2 (C10:2)			-0.0414186127570582
NIPAL2	C8H6O3 (Phenylglyoxylic acid)			0.0661972812826769
NIPAL2	C8H16O2S2 (Dihydrolipoate)			0.0676646915301499
NIPAL2	C14H19NO9S2 (Glucotropaeolin)			0.0401725689897059
NIPAL2	C8H16N2O3 (Gly-Leu)			0.0855524573021959
NIPAL2	C30H47N3O9S (Leukotriene C4)			-0.132377250241642
NIPAL2	C15H10O4 (5-L-Glutamyl-taurine); C7H14N2O6S (Daidzein)			-0.0808888114325549
NIPAL2	C3H5NO2 (Dehydroalanine)			0.065336354130359
NIPAL2	C6H7NO4 (2-Aminomuconic acid)			-0.193541303590101
NIPAL2	C12H18O13 (4-O-alpha-D-Galactopyranuronosyl-D-galacturonic acid)			0.096314130632775
NIPAL2	C12H24O (Dodecylaldehyde)			-0.0353677239456257
NIPAL2	C30H46O4 (Glycyrrhetinic acid)			-0.0645555942837226
NIPAL2	C7H14N2O4S (cystathionine)	-0.104013167310134	-0.199428839653588	-0.200683164865807	0.895462781365976
NIPAL2	C11H21NO4 (butyrylcarnitine/isobutyrylcarnitine)		-0.0342373288591216		0.801077408527744
NIPAL2	C13H26NO4 (hexanoylcarnitine)		0.111835874618117	0.0562007668177065	0.937816444064133
NIPAL2	C14H27NO4 (heptanoylcarnitine)		-0.00424149070617042	0.18159288950854	0.97090262137758
NIPAL2	C19H38NO4 (lauroylcarnitine)		0.0953815471280703		0.893968498861944
NIPAL2	C21H41NO4 (myristoylcarnitine)		0.141891532669754		0.669617761169941
NIPAL2	C25H48NO4 (oleylcarnitine)		0.102303915861324		0.688221566215952
NIPAL2	C25H50NO4 (stearoylcarnitine)		0.0829235826715019		0.955969605890983
NIPAL2	C27H46NO4 (arachidonylcarnitine)		0.0413426696895796		0.937816444064133
NIPAL2	C4H10N3O5P (phosphocreatine)		0.0218666379735856	0.0819868264089074	0.937816444064133
NIPAL2	C11H14O4 (Sinapyl alcohol)			-0.139498082955734
NIPAL2	C25H26O8 (KB 2)			-0.0154269780411293
NIPAL2	C4H6N4O3 (allantoin)	-0.0553094622862065	0.0172798444442908	0.000691879306273621	0.937816444064133
NIPAL2	C12H22O3 (3-Oxododecanoic acid)			-0.0329731613802719
NIPAL2	C6H7NO (Aminophenol)			0.111870281989617
NIPAL2	C6H12O (Cyclohexanol)			-0.0126838840778932
NIPAL2	C6H5ClO2 (4-Chlorocatechol)			0.123077834679233
NIPAL2	C11H12O4 ((R)-2-Benzylsuccinate)			-0.0330080167305681
NIPAL2	C29H50O2 (alpha-tocopherol)	-0.043807297197297		0.106478052419214
NIPAL2	C12H10O (Methyl beta-naphthyl ketone)			0.185735609738315
NIPAL2	C5H5NO (Hydroxypyridine)			-0.0355315440920181
NIPAL2	C7H12O5 (3-Propylmalate)			-0.272168002788428
NIPAL2	C24H40O4 (3b,12a-Dihydroxy-5a-cholanoic acid)			0.0543290345067968
NIPAL2	C32H54O2 (C5:0 CE)			-0.185854118032589
NIPAL2	C41H72O2 (C14:0 CE)		-0.098506170178656		0.937816444064133
NIPAL2	C43H74O2 (C16:1 CE)		-0.0683201751739164		0.937816444064133
NIPAL2	C43H76O2 (C16:0 CE)		-0.0459748004762793		0.994594193089615
NIPAL2	C45H74O2 (C18:3 CE)		-0.042059767088334		0.937816444064133
NIPAL2	C45H76O2 (C18:2 CE)		-0.0500552347876018		0.937816444064133
NIPAL2	C45H78O2 (C18:1 CE)		-0.116401577045273		0.937816444064133
NIPAL2	C45H80O2 (C18:0 CE)		-0.0667345670429425		0.937816444064133
NIPAL2	C46H82O2 (C19:0 CE)			-0.141190556275147
NIPAL2	C47H74O2 (C20:5 CE)		-0.0580651113357734		0.810071070111244
NIPAL2	C47H76O2 (C20:4 CE)		-0.0627637390936123		0.893968498861944
NIPAL2	C47H78O2 (C20:3 CE)		-0.0917242515022556		0.937816444064133
NIPAL2	C49H76O2 (C22:6 CE)		-0.119109082636905		0.902627101816248
NIPAL2	C12H13NO5 (N-Phenylacetylaspartic acid)			-0.0829417915650052
NIPAL2	C9H18NO4 (acetylcarnitine)	0.103215636193449	0.0231184791377702	0.0601900141077382	0.557891333045725
NIPAL2	C26H45NO5S (Lithocholyltaurine)			-0.100846985012199
NIPAL2	C5H8O5 (2-hydroxyglutarate)		-0.23899706912277	-0.0128685953293831	0.937816444064133
NIPAL2	C7H10O4 (Isopropylmaleate)			-0.0565389129826922
NIPAL2	C7H13NO3 (2-Methylbutyrylglycine)			-0.0177588009759498
NIPAL2	C4H8N2O3 (N-carbamoyl-beta-alanine)		-0.0883690771312827	-0.0363680724991286	0.810071070111244
NIPAL2	C7H12O4 (pimelate)		0.00345102256190006	-0.117148832345765	0.937816444064133
NIPAL2	C12H22O4 (Dodecanedioic acid)			-0.140648309515511
NIPAL2	C12H24O2 (n-dodecanoate)	-0.153966837984687		-0.0780794701986755
NIPAL2	C8H15NO3 (Acetyl-Leu)			-0.0306692227256884
NIPAL2	C7H13NO3S (Acetyl-Met)			-0.273049843150924
NIPAL2	C11H19NO8 (Galactosyl 4-hydroxyproline)			0.0622586266991983
NIPAL2	C6H14N2O (N-Acetylputrescine)			0.0189299407459045
NIPAL2	C18H19NO4 (Moupinamide)			0.0616382014639247
NIPAL2	C7H16N2O2 (Methyl-Lys)			0.272413970385229
NIPAL2	C44H78NO10P (PS(18:0/20:4(8Z,11Z,14Z,17Z)))			-0.05788079
NIPAL2	C7H9N2O (1-methylnicotinamide)		-0.0994162120617152		0.893968498861944
NIPAL2	C8H14O3 (cis-4-Hydroxycyclohexylacetic acid)			-0.0902754359319234
NIPAL2	C5H11NO3S (methionine sulfoxide)		0.0323820257810981	0.0524886720111537	0.937816444064133
NIPAL2	C23H45NO4 (palmitoylcarnitine)		0.123567343195192		0.902627101816248
NIPAL2	C15H23N5O4 (Kyotorphin)			0.106061345416521
NIPAL2	C8H11N3O3 (Acetyl-His)			0.0236598117811084
NIPAL2	C8H9NO2 (Acetaminophen)			-0.0657407334792281
NIPAL2	C10H19NO4 (propionylcarnitine)		-0.00950837391841629	0.0414710764690084	0.937816444064133
NIPAL2	C14H18O7 (2-Phenylethanol glucuronide)			-0.0742628093412339
NIPAL2	C27H44O8 (Pregnanediol-3-glucuronide)			-0.121610423153081
NIPAL2	C30H48O9 (Lithocholate 3-O-glucuronide)			-0.206190310212618
NIPAL2	C33H54O7 (Cholesterol glucuronide)			-0.162548209390643
NIPAL2	C30H48O10 ((3a,5b,7a)-23-Carboxy-7-hydroxy-24-norcholan-3-yl-b-D-Glucopyranosiduronic ...)			-0.175559581352089
NIPAL2	C33H56O10 (Cholestane-3,7,12,25-tetrol-3-glucuronide)			-0.191802021610317
NIPAL2	C10H8O3 (1,3,8-Naphthalenertriol)			-0.163663297316138
NIPAL2	C4H8NO7P (Phosphoaspartate)			-0.229689787382363
NIPAL2	C12H20O2 (Dihydro-5-(2-octenyl)-2(3H)-furanone)			-0.0742976646915302
NIPAL2	C9H10N2 (5,6-Dimethylbenzimidazole)	0.183798083599881
NIPAL2	C6H11NO3S (N-formyl-L-methionine)	-0.0235179320207954		-0.0883687696061346
NIPAL2	C3H8N3O5P (Phosphoguanidinoacetate)			0.115651895827768
NIPAL2	C3H5O7P (3-Phosphonooxypyruvate)			-0.0346810735447891
NIPAL2	C20H34O2 (8,11,14-Eicosatrienoic acid)			0.0747821540606483
NIPAL2	C15H24N5O17P3 (ADP-ribose 2'-phosphate)			0.0777413733008017
NIPAL2	C36H44N4O8 (Coproporphyrinogen III)			-0.131648658069014
NIPAL2	C5H10NO7P (L-Glutamic acid 5-phosphate)			-0.0889578250261415
NIPAL2	C16H22O4 (Alpha-CEHC)			0.0230306927768411
NIPAL2	C7H14O6 (D-4-O-Methyl-myo-inositol); C8H18OS2 (3-[(2-Mercapto-1-methylpropyl)thio]-2-butanol)			-0.00281282676890903
NIPAL2	C8H14N3O7P (5-Aminoimidazole ribonucleotide)			-0.0031056117113977
NIPAL2	C10H13NO3 (Methyl-Tyr)			0.0120076681770652
NIPAL2	C10H18N4O6 (arginino-succinate)	-0.0291670387681937		-0.00356221680027884
NIPAL2	C11H19NO10 (N-Glycolylneuraminic acid)			0.221826420355525
NIPAL2	C9H16N2O5 (N2-Succinyl-L-ornithine)			0.191359358661555
NIPAL2	C9H18NO8P (D-4'-Phosphopantothenate)			-0.0108191007319624
NIPAL2	C11H13NO3 (Acetyl-Phe)			0.0553956082258627
NIPAL2	C13H22O (Geranylacetone)			0.0641391846274669
NIPAL2	C2H8NO3P ((2-Aminoethyl)phosphonate)	0.0863489845184174
NIPAL2	C5H7NO2 (Pyrroline carboxylic acid)			-0.137751829905891
NIPAL2	C10H15N3O4 (5-Methyldeoxycytidine)			-0.153898705035528
NIPAL2	C8H18N4O2 (N,N-dimethylarginine)	-0.044559209379651	-0.00457601936291288	-0.0362879051934472	0.731758083472483
NIPAL2	C9H10O4 ((p-Hydroxyphenyl)lactic acid)	-0.061232397212442		-0.0119832694318578
NIPAL2	C6H8N2O3 (L-beta-imidazolelactate)	0.0072974623433957		-0.10345765074939
NIPAL2	C7H5NO4 (quinolinate)	-0.0437630979732897
NIPAL2	C14H18N2O6 (gln-tyr)	0.232185133724317		0.00747298710352039
NIPAL2	C6H10O5 (3-hydroxy-3-methylglutarate)	-0.0523317138449487		-0.0433670268386197
NIPAL2	C9H20N2O2 (N('6)-trimethyl-l-lysine)	0.144695574689443
NIPAL2	C14H18N5O11P (Adenylsuccinic acid)			-0.0386789822237714
NIPAL2	C7H15N2O8P (Glycineamideribotide)			0.0286755216761364
NIPAL2	C7H16N4O2 (NMMA)		0.00431703367946623		0.937816444064133
NIPAL2	C16H30O6 (L-Citronellol glucoside)			-0.0449808687529526
NIPAL2	C6H5N5O2 (Isoxanthopterin)			0.0682782051919091
NIPAL2	C4H6N4O (5-Amino-4-imidazolecarboxyamide)			0.120400836528407
NIPAL2	C9H14O5 (4-Heptenal diethyl acetal)			-0.151380271871732
NIPAL2	C12H22N2O6S (D-Pantothenoyl-L-cysteine); C20H18O4 (Glabrene)			0.0307284768211921
NIPAL2	C6H13O7PS (5-Methylthioribose 1-phosphate)			0.0970860927152318
NIPAL2	C6H8O2 (C6:2)			-0.00378180550714535
NIPAL2	C7H8O6 (cis-2-Methylaconitate)			0.0366504008365284
NIPAL2	C8H11NO2 (octopamine)	-0.07175327262578		-0.0364447542697804
NIPAL2	C18H39NO7P (C10:0 LPC)			-0.204193098640641
NIPAL2	C22H44NO7P (C14:1 LPC)			-0.0401603346113629
NIPAL2	C22H46NO7P (C14:0 LPC)		0.0158758825356545	0.14467758800976	0.937816444064133
NIPAL2	C23H48NO7P (C15:0 LPC)			-0.097337051237365
NIPAL2	C24H48NO7P (C16:1 LPC)		0.085318552843486		0.994594193089615
NIPAL2	C24H50NO7P (C16:0 LPC)		0.113918795834133	-0.0991251307075636	0.688221566215952
NIPAL2	C25H52NO7P (C20:0 LPE)			-0.0840850470547229
NIPAL2	C26H50NO7P (C18:2 LPC)		0.037406709965198		0.992859819401975
NIPAL2	C26H52NO7P (C18:1 LPC)		0.0791805637620079	-0.1110562138866	0.937816444064133
NIPAL2	C26H56NO6P (C18:0 LPC)		0.0933565327288382	-0.0303903799233182	0.315441017417605
NIPAL2	C28H50NO7P (C20:4 LPC)		0.0435029898276239	-0.107061880554155	1
NIPAL2	C28H52NO7P (C20:3 LPC)		0.0989045176851713		0.457382188442457
NIPAL2	C30H50NO7P (C22:6 LPC)		-0.0281598445881023		0.994594193089615
NIPAL2	C30H58NO7P (C22:2 LPC)			-0.0714327416334132
NIPAL2	C32H66NO7P (C24:0 LPC)			0.104686484291697
NIPAL2	C6H11O8P (Inositol cyclic phosphate)			0.0730846985012199
NIPAL2	C24H32O8 (2-Methoxyestrone 3-glucuronide)			0.000400836528407111
NIPAL2	C8H15N2O9P (FGAR)			-0.0454757755315441
NIPAL2	C26H44N7O18P3S (2-Methyl-3-hydroxybutyryl-CoA)			0.06110851
NIPAL2	C21H44NO7P (C16:0 LPE)		0.0898094014578726		0.937816444064133
NIPAL2	C23H46NO7P (C18:1 LPE)		0.0751577034459064		0.926829281191429
NIPAL2	C23H48NO6P (C18:0 LPE)		0.0995363507844729		0.937816444064133
NIPAL2	C25H44NO7P (C20:4 LPE)		0.0276067903824436		0.937816444064133
NIPAL2	C27H44NO7P (C22:6 LPE)		0.0925480216459686		0.994594193089615
NIPAL2	C15H16O10 (5-Amino-6-(5'-phosphoribitylamino)uracil); C9H17N4O9P (Caffeic acid 3-O-glucuronide)			0.0314186401347628
NIPAL2	C21H32O3 (16-a-Hydroxypregnenolone)			-0.0205838629903815
NIPAL2	C14H10O8 (2-(3,4-Dihydroxybenzoyloxy)-4,6-dihydroxybenzoate)			0.0944877086857353
NIPAL2	C12H21N3O8 (Aspartylglycosamine)			0.265925409550366
NIPAL2	C16H16O4 (5C-aglycone)			0.0578110840013942
NIPAL2	C9H13NO2 (3-Methoxytyramine)			0.0320007249919301
NIPAL2	C6H12N3O8P (2-(Formamido)-N1-(5-phospho-D-ribosyl)acetamidine)			0.150425235273615
NIPAL2	C8H16N3O8P (FGAM)			0.0730393865458348
NIPAL2	C15H14O9 (AICAR); C9H15N4O8P (2-O-Acetyl-trans-coutaric acid)			-0.099299407459045
NIPAL2	C11H21N3O5 (Epsilon-(gamma-Glutamyl)-lysine)			-0.00336702683861973
NIPAL2	C9H9NO5 (Topaquinone)			0.0559010108051586
NIPAL2	C27H46O5 (Coprocholic acid)			0.103318229348205
NIPAL2	C8H10N2O4 (Mimosine)			0.0721366329731614
NIPAL2	C35H62O7 (Squamocin B)			-0.219597612057954
NIPAL2	C13H26O2 (C13:0)			-0.0235831300104566
NIPAL2	C29H48O3 (3-beta-Hydroxy-4-beta-methyl-5-alpha-cholest-7-ene-4-alpha-carboxylate)			0.0695646718273981
NIPAL2	C21H31N7O15P2 ((6S)-6-beta-hydroxy-1,4,5,6-tetrahydronicotinamide-adenine dinucleotide)			0.159911258200878
NIPAL2	C25H42N2O19 ((N-acetylneuraminosyl(a2-6)lactosamine))			0.274897176716626
NIPAL2	C27H42O (5a-Cholesta-8,24-dien-3-one)			0.113846387109129
NIPAL2	C26H45NO7S (taurocholate)		-0.0103754571836699	-0.0846566747995817	0.557891333045725
NIPAL2	C2H6O4S (2-Hydroxyethanesulfonate)			0.173435448158788
NIPAL2	C5H6N2O (N-Acetylimidazole)			0.0782467758800976
NIPAL2	C10H14N2O6 (Ribothymidine)			0.0589403973509934
NIPAL2	C19H28O3 (3a,16b-Dihydroxyandrostenone)			-0.0351045966404775
NIPAL2	C27H46N7O17P3S (Hexanoyl-CoA)			0.1593343
NIPAL2	C10H16N2O7 (Gamma Glutamylglutamic acid)			0.00609271523178808
NIPAL2	C10H17N3O6 (glu-gln)	-0.0424780825130518		0.144729871035204
NIPAL2	C9H19N3O3 (Gamma-glutamyl-L-putrescine)			0.0172115719762984
NIPAL2	C6H6O7 (Oxalosuccinic acid)			0.0644161728825375
NIPAL2	C6H11O10P (D-Glucuronic acid 1-phosphate)			0.233935169048449
NIPAL2	C12H24O11 (Maltitol)			0.217615894039735
NIPAL2	C12H20O11 (3'-Ketolactose)			0.168043311372075
NIPAL2	C27H48O3 (5-b-Cholestane-3a ,7a ,12a-triol)			0.133983966538864
NIPAL2	C27H46O3 (7-a,25-Dihydroxycholesterol)			0.192520209585477
NIPAL2	C27H48O4 (5a-Cholestane-3a,7a,12a,25-tetrol)			0.118574519496838
NIPAL2	C26H45NO6S (taurochenodeoxycholate)		0.0809672789132723	0.0678303135503164	0.902627101816248
NIPAL2	C26H43NO5 (glycodeoxycholate/glycochenodeoxycholate)		-0.053938933779384	0.0283444202587051	0.97090262137758
NIPAL2	C21H34O5 (3b-Allotetrahydrocortisol)			-0.0902579295921924
NIPAL2	C21H32O4 (3b,15b,17a-Trihydroxy-pregnenone)			0.00485883583130011
NIPAL2	C21H36O2 (C21:3)			0.0268142209829209
NIPAL2	C20H28O4 (Carnosic acid)			-0.0981598085742316
NIPAL2	C4H9NO3 (L-allo-threonine)	-0.144856650670604		0.030289299407459
NIPAL2	C8H13NO4 (2-Keto-6-acetamidocaproate)			0.0149703859972051
NIPAL2	C22H36N4O13 (Aerobactin)			0.00445277488042595
NIPAL2	C8H5NO2 (Indole-5,6-quinone)			-0.0980447002829758
NIPAL2	C10H15NO3 (Metanephrine)			-0.0536929711510932
NIPAL2	C13H15NO6 (4-Hydroxyphenylacetylglutamine)			0.0441774522285391
NIPAL2	C10H10O5 (Vanilpyruvic acid)			-0.143959567793656
NIPAL2	C10H9NO3 (5-HIAA)		-0.0475796650562709		0.810071070111244
NIPAL2	C9H7NO2 (2-Indolecarboxylic acid)			0.093729522481701
NIPAL2	C9H9NO6 (5-(2'-Carboxyethyl)-4,6-Dihydroxypicolinate)			-0.160420146758641
NIPAL2	C11H20N4O10P2 (CMP-2-aminoethylphosphonate)			0.0567514813523876
NIPAL2	C6H12N2O4Se2 (Selenocystine)			-0.035590891227617
NIPAL2	C20H30N4O12 (Poly-g-D-glutamate)			0.0669362730361644
NIPAL2	C33H46N4O6 (L-Urobilin)			-0.179970529775713
NIPAL2	C3H6O3S (3-Mercaptolactate)			0.0188149180899268
NIPAL2	C3H7NO5S2 (Sulfo-Cys)			0.0482032486957735
NIPAL2	C6H8N2O (1-(1-Oxopropyl)-1H-imidazole)			-0.132188915998606
NIPAL2	C6H10N2O5 (Carbamyl-Glu)			0.0140920181247822
NIPAL2	C12H12N2O4 (5-Hydroxyindoleacetylglycine)			0.123126846794199
NIPAL2	C9H9NO2 (3-Methyldioxyindole)			0.0874016097957894
NIPAL2	C15H18O8 (trans-o-Coumaric acid 2-glucoside)			-0.0643500037905471
NIPAL2	C9H6O2 (Coumarin)			0.0331021550210609
NIPAL2	C8H10O (Phenylethyl alcohol)			-0.0968978738236319
NIPAL2	C15H11ClO5 (Pelargonidin)			0.12584720433481
NIPAL2	C15H11ClO6 (Cyanidin)			0.0673755682528485
NIPAL2	C9H13NO6 (N2-Succinyl-L-glutamic acid 5-semialdehyde)			0.116648759714892
NIPAL2	C10H17N3O5 (Glutaminyl-Hydroxyproline)			-0.0987452073893343
NIPAL2	C5H5NO2 (Pyrrole-2-carboxylic acid)			-0.252823283373998
NIPAL2	C9H19NO4 (Pantothenol)			-0.0581910073196236
NIPAL2	C20H30O4 (15-Keto-13,14-dihydroprostaglandin A2)			-0.154552243423066
NIPAL2	C20H30O6 (20-Carboxy-leukotriene B4)			-0.0844405716277449
NIPAL2	C20H34O6 (6-Keto-prostaglandin F1a)			-0.159198604389584
NIPAL2	C13H18N5O8P (Propinol adenylate)			0.10588706866504
NIPAL2	C4H8O3 (alpha-hydroxybutyrate)		-0.0250318938113051	0.0670268386197281	0.893968498861944
NIPAL2	C12H16N5O8P (Acetyl adenylate)			0.165470691417535
NIPAL2	C6H6O5 (Zymonic acid)			0.00342280136424599
NIPAL2	C4H10NO7P (O-Phospho-4-hydroxy-L-threonine)			-0.0921017776228651
NIPAL2	C15H20O7 (Nivalenol)			-0.0661136284419659
NIPAL2	C15H20O4 (Hulupinic acid)			-0.143227605437435
NIPAL2	C20H28O3 (2-Methoxyestradiol-3-methylether)			-0.0956082258626699
NIPAL2	C20H28O5 (Gibberellin A110)			-0.0663541303590101
NIPAL2	C6H10O4 (adipate)		0.0227584408041908	-0.00377831997211572	0.937816444064133
NIPAL2	C8H13N3O3 (gamma-Glutamyl-beta-aminopropiononitrile)			0.11915998605786
NIPAL2	C18H38NO5P (Sphingosine 1-phosphate)			0.0972465968049522
NIPAL2	C36H69NO11S (3-O-Sulfogalactosylceramide (d18:1/12:0))			0.152302328600902
NIPAL2	C40H77NO11S (3-O-Sulfogalactosylceramide (d18:1/16:0))			-0.0001568491
NIPAL2	C50H95NO11S (3-O-Sulfogalactosylceramide (d18:1/26:1(17Z)))			-0.002784942
NIPAL2	C12H16O7 (Arbutin)			-0.0583443708609272
NIPAL2	C20H27N10O16P3 (Diadenosine triphosphate)			-0.059177413733008
NIPAL2	C8H10O3 (Hydroxytyrosol)			-0.0283583871342564
NIPAL2	C26H45NO21 ((a-D-mannosyl)2-b-D-mannosyl-N-acetylglucosamine)			0.164749328597895
NIPAL2	C8H16O2 (Octanoic acid)			-0.171986754966887
NIPAL2	C14H28O2 (tetradecanoate)	0.04463516672819		-0.120606483095155
NIPAL2	C18H30O2 (Alpha-Linolenic acid)			-0.114593935169048
NIPAL2	C22H32O2 (C22:6)			0.15102474729871
NIPAL2	C9H17NO7 (Muramic acid)			0.0360195503830307
NIPAL2	C20H36O5 (Prostaglandin F1a)			-0.0700540868369792
NIPAL2	C20H36O7 (5,6-Dihydroxyprostaglandin F1a)			-0.12850121993726
NIPAL2	C13H24N2O (Cuscohygrine)			0.0816663703956526
NIPAL2	C32H38N2O8 (Deserpidine)			0.147753701423637
NIPAL2	C16H19N3O4S (Ampicillin)			0.140261537348901
NIPAL2	C10H12O2 (Cumate)			-0.0456221680027884
NIPAL2	C22H24N2O9 (Oxytetracycline)			0.241767166260021
NIPAL2	C8H9NO5 (Clavulanate)			-0.0550575113279889
NIPAL2	C15H18N4O5 (Mitomycin)			0.0597491456068276
NIPAL2	C18H31NO4 (10-Nitrolinoleic acid)			-0.0470721505751133
NIPAL2	C18H27NO3 (Capsaicin)			-0.0140763700149575
NIPAL2	C8H14N3O6P (Cidofovir)			0.0548780540938289
NIPAL2	C22H28N6O3S (Delavirdine)			-0.0136807249912862
NIPAL2	C19H17Cl2N3O5S (Dicloxacillin)			0.0660998014985345
NIPAL2	C7H15Cl2N2O2P (Cyclophosphamide)			-0.0411432554897177
NIPAL2	C13H21NO3 (Salbutamol)			0.0901743553279842
NIPAL2	C11H17NO3 (Methoxamine)			0.153764511819954
NIPAL2	C8H11N3O3S (Lamivudine)			0.0495033543947159
NIPAL2	C24H36O5 (7a,12a-Dihydroxy-3-oxo-4-cholenoic acid)			-0.0610317183687696
NIPAL2	C12H19NO3 (Terbutaline)			-0.025198697454434
NIPAL2	C10H13NO4 (3-Methoxytyrosine)			-0.0856953642384106
NIPAL2	C46H58N4O9 (Vinblastine)			-0.07647264
NIPAL2	C9H13N3O3 (Zalcitabine)			0.0828372255141164
NIPAL2	C19H17NO7 (Nedocromil)			0.04542879998055
NIPAL2	C8H14O (Sulcatone)			-0.0443046357615894
NIPAL2	C23H30ClN3O (Quinacrine)			0.0259359339559982
NIPAL2	C3H11NO7P2 (Pamidronate)			0.0259533164459113
NIPAL2	C7H11NO3 (3-Methylcrotonylglycine)			0.0669640989891949
NIPAL2	C6H6Cl2N2O4S2 (Dichlorphenamide)			0.0515092366678285
NIPAL2	C8H10N4O2 (caffeine)	-0.108048307421762
NIPAL2	C11H14N2O4 (Felbamate)			0.0640153363541304
NIPAL2	C19H23N3O2 (Ergonovine)			0.0425827814569537
NIPAL2	C33H35N5O5 (Ergotamine)			-0.0725166826712197
NIPAL2	C11H20O10 (Galactose-beta-1,4-xylose)			0.0546462181944929
NIPAL2	C28H29F2N3O (Pimozide)			0.0337992331822935
NIPAL2	C10H13NO2 (2(N)-Methyl-norsalsolinol)			-0.0582799392470936
NIPAL2	C23H22O6 (Garcinone B)			0.0373667108458759
NIPAL2	C6H10OS2 (Allicin)			0.0573997908678982
NIPAL2	C18H26O11 (Oleoside dimethyl ester); C20H24O11 (Ginkgolide C)			-0.00548450370645924
NIPAL2	C30H16O8 (Hypericin)			0.0722920542532753
NIPAL2	C22H30O (Desogestrel)			0.0753014987800628
NIPAL2	C10H10N4O2S (Sulfadiazine)			-0.00629139621069968
NIPAL2	C19H22F2N4O3 (Sparfloxacin)			0.0229731613802719
NIPAL2	C12H12N2O2S (Dapsone)			0.0188009759498083
NIPAL2	C27H34N2O7 (Moexipril)			-0.0681561519693273
NIPAL2	C6H9NO6 (Isosorbide Mononitrate)			0.175364238410596
NIPAL2	C16H16N2O6S2 (Cefalotin)			0.0493795747647264
NIPAL2	C21H23NO3 (Olopatadine)			0.168799674450754
NIPAL2	C8H14N2O2 (Levetiracetam)			0.116798739628514
NIPAL2	C22H26NO3 (Clidinium)			-0.197434646218195
NIPAL2	C20H38O7S (2-Methylacetophenone)			-0.175451376786337
NIPAL2	C7H4ClNO2 (Chlorzoxazone)			0.0867723945625654
NIPAL2	C14H11NO5 (Tolcapone)			0.0958801811434497
NIPAL2	C17H19NO4 (Oxymorphone)			0.202874000413113
NIPAL2	C33H47NO13 (Natamycin)			-0.0183862133027373
NIPAL2	C28H44O3 (Ercalcitriol)			-0.0386650400836528
NIPAL2	C23H30O6 (Cortisone acetate)			-0.099093760892297
NIPAL2	C26H37N5O2 (Cabergoline)			0.144660160334611
NIPAL2	C7H16O7 (D-Glycero-D-galacto-heptitol); C8H12N4O3 (Glycyl-Histidine)			0.0590589055420007
NIPAL2	C9H16O4 (Azelaic acid)			-0.104102474729871
NIPAL2	C10H18O4 (Sebacic acid)			-0.163827117462531
NIPAL2	C8H14O4 (Suberic acid)			-0.126486580690136
NIPAL2	C5H8O2 (Valerolactone)			-0.147143732261935
NIPAL2	C22H44O2 (C22:0)			-0.0393342628093412
NIPAL2	C8H15NO2 (Tranexamic Acid)			0.138064025904751
NIPAL2	C16H32O4 ((S)-10,16-Dihydroxyhexadecanoic acid)			-0.024308121296619
NIPAL2	C7H9N3O4 ((S)-Isowillardiine)			0.0190519676751207
NIPAL2	C4H8N2O (N-Nitroso-pyrrolidine)			0.0624851864761241
NIPAL2	C22H42O2 (Erucic acid)			-0.0744196584175671
NIPAL2	C12H24O3 (3-Hydroxydodecanoic acid)			0.085336354130359
NIPAL2	C24H48O2 (C24:0)			-0.0319867549668874
NIPAL2	C14H26O2 (C14:1)			0.0712025095852213
NIPAL2	C24H46O2 (C24:1)			-0.0622690833042872
NIPAL2	C19H25NO10 (Lucuminoside)			0.0622604237194587
NIPAL2	C11H17NO7 (Sarmentosin); C12H13N5O3 (Ethenodeoxyadenosine)			0.101481352387592
NIPAL2	C16H30O2 (palmitoleate)	0.155951026006667		-0.100968978738236
NIPAL2	C18H34O3 (3-Oxooctadecanoic acid)			-0.119658417567097
NIPAL2	C35H62O3 (Sabadelin)			0.0548658069013594
NIPAL2	C7H12O2 (Ethyl tiglate)			-0.0450644823980481
NIPAL2	C12H18O3 (Jasmonic acid)			-0.0478860647316884
NIPAL2	C9H7NO (3-Methyleneoxindole)			0.137647263855002
NIPAL2	C9H14O (Isophorone)			-0.0228424936258514
NIPAL2	C18H16N2O8 (Dopaxanthin quinone)			0.0369884977344022
NIPAL2	C40H56O4 (Neoxanthin)			-0.0622743658717262
NIPAL2	C24H28O4 (Angelicolide)			-0.056280934123388
NIPAL2	C16H16O3 (Xenognosin A)			0.00676368661876051
NIPAL2	C25H36O10 (Glaucarubin)			-0.137616013956147
NIPAL2	C27H36O11 (Aldosterone 18-glucuronide)			-0.119735099337748
NIPAL2	C45H72O17 (Deltonin)			-0.1243361
NIPAL2	C42H66O14 (Calendulaglycoside E)			-0.09357292
NIPAL2	C16H14O4 (3,5-Dimethoxy-2,7-phenanthrenediol)			0.0777448588358313
NIPAL2	C20H36O2 (Eicosadienoic acid)			-0.0926908330428721
NIPAL2	C15H16O9 (Aesculin)			0.176985166421439
NIPAL2	C14H14O4 (Marmesin)			0.0618683006869359
NIPAL2	C15H20O3 (Gamma-CEHC)			-0.0722395192049065
NIPAL2	C9H6O3 (Umbelliferone)			0.0432276054374347
NIPAL2	C17H20O5 (p-HPEA-EDA)			-0.202391253390852
NIPAL2	C18H16O6 (Zapotinin)			0.0167026838619728
NIPAL2	C23H22O7 ((-)-cis-Rotenolone)			0.0356395956779366
NIPAL2	C17H22O4 ([6]-Dehydrogingerdione)			-0.144447542697804
NIPAL2	C17H22O5 (Naematolone)			-0.0870130481232554
NIPAL2	C20H26O7 (Carinol)			0.0547246904188866
NIPAL2	C22H23NO7 ((-)-alpha-Narcotine)			0.143631927500871
NIPAL2	C21H21NO7 (Narcotoline)			0.1554234925061
NIPAL2	C15H24O2 (Capsidiol)			-0.113708609271523
NIPAL2	C15H26O2 (Geranyl 3-methylbutanoate)			0.0431892645521088
NIPAL2	C16H24O5 (Ovalicin)			-0.067448588358313
NIPAL2	C14H22O (delta-Methylionone)			-0.137058208434995
NIPAL2	C14H22O2 (Rishitin)			-0.146723597072151
NIPAL2	C15H24O (Nootkatol)			-0.0546531892645521
NIPAL2	C15H22O2 (Valerenic acid)			-0.0203311258278146
NIPAL2	C15H20O6 (Deoxynivalenol)			-0.11710700592541
NIPAL2	C11H14O5 (3,4,5-Trimethoxyphenyl acetate)			-0.0978633670268386
NIPAL2	C10H12O5 (Vanillactic acid)			-0.0972568839316835
NIPAL2	C11H20O6 (Prenyl glucoside)			-0.0247089578250261
NIPAL2	C12H22O2 (C12:1)			-0.0139874642623478
NIPAL2	C15H16O4 (Celerin)			0.00594283722551412
NIPAL2	C37H51N5O6 (Mucronine D)			-0.0463193153706305
NIPAL2	C23H24O6 (Gartanin)			0.0662635064482398
NIPAL2	C14H10O5 (Salsalate)			-0.0760370129287609
NIPAL2	C24H26O6 (1-Isomangostin)			0.185163981495349
NIPAL2	C19H18O11 (Isomangiferin)			0.122504463667233
NIPAL2	C6H5NO2 (picolinic acid)	0.238315849961148		0.18121296619031
NIPAL2	C22H22O11 (Swertiajaponin)			0.115820843499477
NIPAL2	C16H14O7 (Tamarixetin)			0.0176019518996166
NIPAL2	C21H22O5 (1-Methoxyphaseollidin)			0.0533635413035901
NIPAL2	C20H18O6 (Artocarpesin)			0.148527749724496
NIPAL2	C21H20O9 (Pulmatin)			0.145139547873485
NIPAL2	C21H22O4 (Licochalcone A)			-0.0631753224119903
NIPAL2	C19H20O4 (4-(3-Methyl-1-butenyl)-3,3',4',5-tetrahydroxystilbene)			0.0257162774485884
NIPAL2	C16H16O5 (1-(3-Methoxy-4-hydroxy)-phenyl-6,7-dihydroxy-isochroman)			0.0908678982223772
NIPAL2	C15H8O6 (Rhein)			0.0922168002788428
NIPAL2	C12H14O4 (Monoisobutyl phthalic acid)			-0.178794004879749
NIPAL2	C21H20O6 (Curcumin)			-0.0305158591843848
NIPAL2	C12H16O3 (Isoelemicin)			-0.016831648658069
NIPAL2	C11H14O2 (5-Phenylvaleric acid)			-0.0846218194492855
NIPAL2	C16H10O6 (3,8-Dihydroxy-9-methoxycoumestan)			0.0490379923318229
NIPAL2	C21H30O10 (Lusitanicoside)			-0.106479609620077
NIPAL2	C12H14O3 (Ethyl trans-p-methoxycinnamate)			0.0681456953642384
NIPAL2	C17H24O3 (Cyclandelate)			-0.0171558034158243
NIPAL2	C22H22O9 (Ketoprofen glucuronide)			-0.0711799156325781
NIPAL2	C17H14O5 (4',5-Dihydroxy-7-methoxy-6-methylflavone)			0.113318328091999
NIPAL2	C22H24O8 (8-Acetoxypinoresinol)			-0.0825165562913907
NIPAL2	C16H15NO4 (Arborinine)			0.00901708697899173
NIPAL2	C13H11NO3 (gamma-Fagarine)			0.0712025095852213
NIPAL2	C26H38O4 (11'-Carboxy-alpha-tocotrienol)			-0.0861381022465491
NIPAL2	C18H22O4 (6-Ketoestriol)			-0.0738306029975601
NIPAL2	C22H36O3 (2-Hydroxy-6-pentadecylbenzoic acid)			-0.119257581038689
NIPAL2	C22H34O3 (Methyl-[10]-shogaol)			-0.00416173607831946
NIPAL2	C45H73NO14 (alpha-Chaconine)			0.005583827
NIPAL2	C22H22O8 (Podofilox)			0.0454043616280772
NIPAL2	C15H21NO4 ((±)-Metalaxyl)			-0.0289787382363193
NIPAL2	C14H26O4 (Tetradecanedioic acid)			-0.143558731265249
NIPAL2	C19H15FN2O4 (Flumioxazin)			0.0817537227934863
NIPAL2	C14H18N2O5 (Glutamylphenylalanine)			0.0461449982572325
NIPAL2	C4H7NO (Acetone cyanohydrin)			-0.00224643124160544
NIPAL2	C24H30O8 (Estrone glucuronide)			0.0535134193098641
NIPAL2	C25H38O8 (Androsterone glucuronide)			-0.109407459044963
NIPAL2	C22H20O13 (Carmine red)			0.0622307424189613
NIPAL2	C26H43NO7S (Sulfolithocholylglycine)			0.0487138800225699
NIPAL2	C28H28N2O11 (SN38 glucuronide)			0.116817910104587
NIPAL2	C16H24O9 (1-(3,4-Dimethoxyphenyl)-1,2-ethanediol 1-O-b-D-glucoside)			-0.0181561519693273
NIPAL2	C22H37NO2 (Anandamide)			0.0964900662251656
NIPAL2	C26H44O9 (Mupirocin)			-0.126716626002091
NIPAL2	C43H65N5O10 (Telithromycin)			-0.001188567
NIPAL2	C29H39N5O8 (Tigecycline)			-0.0845608962712906
NIPAL2	C17H32O2 (Cyclohexaneundecanoic acid)			-0.0820390379923318
NIPAL2	C23H19NO5 (xi-8-Acetonyldihydrosanguinarine)			0.0550365981178111
NIPAL2	C11H16N2O8 (N-Acetylaspartylglutamic acid)			-0.314729871035204
NIPAL2	C7H5NO3S (Saccharin)			-0.0682049494597421
NIPAL2	C13H20O (2,6-Diisopropyl-3-methylphenol)			0.175081910073196
NIPAL2	C7H14O2 (Ethyl isovalerate)			-0.0303276402927849
NIPAL2	C11H18O2 (Geranyl formate)			-0.0228633869496313
NIPAL2	C11H20O2 (Citronellyl formate)			-0.0603520390379923
NIPAL2	C11H12O2 (Ethyl cinnamate)			0.0608818403624957
NIPAL2	C10H17NO3 (Ecgonine methyl ester)			0.222586654909113
NIPAL2	C24H30O6 (Eplerenone)			0.0129836179853608
NIPAL2	C24H32O4 (Ethynodiol Diacetate)			-0.146361101429069
NIPAL2	C41H67NO15 (Troleandomycin)			-0.1718194
NIPAL2	C15H23N3O4S (Sulpiride)			0.0379435343325201
NIPAL2	C27H50O6 (C24:0 TAG)			-0.0935064482398048
NIPAL2	C21H34O3 (Tetrahydrodeoxycorticosterone)			-0.016308832614883
NIPAL2	C22H39NO2 (Dihomo-gamma-Linolenoyl ethanolamide)			0.147230999008587
NIPAL2	C22H39NO5 (PGF2a ethanolamide)			0.118448936911816
NIPAL2	C23H38O4 (2-Arachidonylglycerol)			0.0462181944928547
NIPAL2	C15H26O6 (Glycerol tributanoate)			-0.148173579644475
NIPAL2	C20H41NO2 (Stearoylethanolamide)			-0.217884280237016
NIPAL2	C32H63NO3 (C14 Cer)			-0.100435691878703
NIPAL2	C28H48O2 (Gamma-Tocopherol)			-0.172771301449028
NIPAL2	C28H42O2 (Gamma-Tocotrienol)			0.138274660160335
NIPAL2	C15H12O2 (4-Hydroxychalcone)			-0.0384349947716975
NIPAL2	C22H42O4 (Diethylhexyl adipate)			-0.0277239456256535
NIPAL2	C5H4O2 (Furfural)			0.111756709654932
NIPAL2	C9H12O (4-Propylphenol)			-0.0100575200919523
NIPAL2	C14H20O3 (Heptyl 4-hydroxybenzoate)			0.0408644126873475
NIPAL2	C18H24O5 (Bis(2-methylpropanoyloxy)-9,10-epoxy-p-mentha-1,3,5-triene)			-0.0800766817706518
NIPAL2	C18H32O3 (13S-hydroxyoctadecadienoic acid)			-0.0913210177762287
NIPAL2	C18H30O3 (13-OxoODE)			-0.0818403624956431
NIPAL2	C18H34O4 (Octadecanedioic acid)			-0.0709654932032067
NIPAL2	C18H34O5 (9,12,13-TriHOME)			-0.0430254444057163
NIPAL2	C12H19N3O7S (S-(Formylmethyl)glutathione)			0.0436702683861973
NIPAL2	C8H15N3O4 (N-a-Acetylcitrulline)			0.0654514338196779
NIPAL2	C26H43NO8S (N-[(3a,5b,7b)-7-hydroxy-24-oxo-3-(sulfooxy)cholan-24-yl]-Glycine)			0.0899756012547926
NIPAL2	C6H11O6PS (5-(methylthio)-2,3-Dioxopentyl phosphate)			0.0563994423143953
NIPAL2	C18H36O4 (MG(0:0/15:0/0:0))			-0.0489334262809341
NIPAL2	C14H14O2 ((+)-(1R,2R)-1,2-Diphenylethane-1,2-diol)			0.0333200011502402
NIPAL2	C22H34O2 (C22:5)			0.206653886371558
NIPAL2	C12H22O (Geosmin)			-0.0390345067967933
NIPAL2	C18H28O2 (19-Norandrosterone)			-0.0183792262112234
NIPAL2	C12H20O4 (Traumatic acid)			-0.108302544440572
NIPAL2	C12H20O3 (Cucurbic acid)			-0.0377727760306662
NIPAL2	C17H28O (Avocadenofuran)			0.183785291042175
NIPAL2	C6H6N4O3 (3-Methyluric acid)			-0.102793835472159
NIPAL2	C10H18O2 (C10:1)			0.141251307075636
NIPAL2	C20H38O2 (trans-11-eicosenoate)	-0.179447011032397		-0.150944579993029
NIPAL2	C22H36O2 (C22:4)			-0.0960404322063437
NIPAL2	C19H38O2 (C19:0)			-0.0890449634018822
NIPAL2	C15H30O2 (C15:0)			-0.113067270826072
NIPAL2	C11H15N4O7PS (6-Methylthiopurine 5'-monophosphate ribonucleotide)			-0.0777204600906239
NIPAL2	C4H8N2O2 (Diacetylhydrazine)			0.023687716702446
NIPAL2	C11H11N3O5 (Isoniazid alpha-ketoglutaric acid)			0.0370268386197281
NIPAL2	C12H15N3O4S (Albendazole sulfone); C20H14O4 (Musanolone F)			0.0242732659463228
NIPAL2	C33H38N4O6 (Irinotecan)			-0.0615249751873492
NIPAL2	C8H16O3 (Propylhydroxypentanoic acid)			0.0990589055420007
NIPAL2	C8H12O2 (cis-1,2-Dihydro-3-ethylcatechol)			-0.147995946319284
NIPAL2	C20H26O3 (4-oxo-Retinoic acid)			-0.0586162425932381
NIPAL2	C17H12O7 (2,3-Epoxyaflatoxin B1)			0.0854221963528389
NIPAL2	C12H12O2 (Trigoforin)			0.0153746950156849
NIPAL2	C21H18O6 (Wampetin)			-0.0148135626008591
NIPAL2	C21H22O9 (Liquiritin)			0.0676961793242215
NIPAL2	C12H18O2 (4-Hydroxypropofol)			-0.0357075947260459
NIPAL2	C21H30O11 (Gein)			0.0151376918244148
NIPAL2	C27H44O4 (24-Hydroxycalcitriol)			-0.176392471244336
NIPAL2	C27H42O4 (MG(0:0/24:6(6Z,9Z,12Z,15Z,18Z,21Z)/0:0))			-0.0391530149878006
NIPAL2	C31H52O3 (alpha-Tocopherol acetate)			-0.0396026490066225
NIPAL2	C31H52O3 (alpha-Tocopherol acetate.2)			-0.0162948762635065
NIPAL2	C11H14O3 ((R)-3-Hydroxy-5-phenylpentanoic acid)			-0.043813175322412
NIPAL2	C41H70O12 (Chikusetsusaponin Ia)			-0.0749564308121297
NIPAL2	C10H18O3 (3-Oxodecanoic acid)			-0.0627605437434646
NIPAL2	C20H28O6 (12-Oxo-20-carboxy-leukotriene B4)			0.0657023353084699
NIPAL2	C11H22O2 (Undecanoic acid)			-0.024513767863367
NIPAL2	C22H22O6 (Licoricone)			-0.0265005228302545
NIPAL2	C24H48O3 (Cerebronic acid)			0.214642732659463
NIPAL2	C27H46O4S (Cholesterol sulfate)			0.259208783548275
NIPAL2	C12H10O3 ((2-Naphthalenyloxy)acetic acid)			0.114451028232834
NIPAL2	C7H9NO (Anisidine)			-0.113997908678982
NIPAL2	C3H4O2 (malondialdehyde)		-0.0990055390931893	0.0642140118508191	0.937816444064133
NIPAL2	C5H8N2O3 (N-Nitrosoproline)			0.0478250261415127
NIPAL2	C20H18O2 (2-(4-Methyl-3-pentenyl)anthraquinone)			-0.158947368421053
NIPAL2	C4H4O3 (Succinic anhydride)			-0.0541582432903451
NIPAL2	C16H30O4 (Hexadecanedioic acid)			-0.0416103171836877
NIPAL2	C18H36O5 (9,10,13-Trihydroxystearic acid)			0.0521017776228651
NIPAL2	C18H35NO (Oleamide)			-0.174174079970509
NIPAL2	C5H3N5O2 (8-Oxoguanine)			0.0646533019403246
NIPAL2	C18H26O4 (5'-Carboxy-gamma-chromanol)			-0.194552108748693
NIPAL2	C7H4O7 (Poppy acid)			-0.0114186127570582
NIPAL2	C12H23NO4 (valerylcarnitine/isovalerylcarnitine/2-methylbutyroylcarnitine)		-0.0304160639711064	0.177424808034567	0.820379900444685
NIPAL2	C10H12N2O (cotinine)		0.0804234243852559		0.937816444064133
NIPAL2	C5H6O2 (C5:2)			0.0505855698849774
NIPAL2	C4H6N2O (4-Hydroxymethylpyrazole)			0.148790519344719
NIPAL2	C4H5NO2 (Succinimide)			-0.0772533983966539
NIPAL2	C4H10OS (3-(Methylthio)-1-propanol)			0.194245381666086
NIPAL2	C7H10O (2,3,5-Trimethylfuran)			-0.0707234334006427
NIPAL2	C5H4OS (2-Thiophenecarboxaldehyde)			0.0829505776843969
NIPAL2	C7H12O ((Z)-4-Heptenal)			-0.0538550017427675
NIPAL2	C5H6O3 (2-Hydroxy-2,4-pentadienoic acid)			0.219693272917393
NIPAL2	C6H10O2 (Delta-Hexanolactone)			-0.0765249882581227
NIPAL2	C4H7NOS (Homocysteine thiolactone)			0.0598710352039038
NIPAL2	C5H10O3 (5-Hydroxypentanoic acid)			0.0695747647263855
NIPAL2	C8H12O (2,3-Dimethyl-2-cyclohexen-1-one)			-0.0918891599860579
NIPAL2	C7H10O2 (Toluene-cis-dihydrodiol)			-0.136510979435343
NIPAL2	C7H13NO (N-Cyclohexylformamide)			-0.0976716626002092
NIPAL2	C5H4O4 (5-Hydroxy-2-furoic acid)			0.028532589752527
NIPAL2	C6H8O3 (Dihydro-4,4-dimethyl-2,3-furandione)			-0.0285831549173644
NIPAL2	C6H10OS (2-[(Methylthio)methyl]-2-butenal)			-0.00189264552108749
NIPAL2	C7H5NO2 (2-Benzoxazolol)			0.0897769257581039
NIPAL2	C7H9NO2 (Gabaculine)			0.18624988889866
NIPAL2	C7H8OS (2-Methoxybenzenethiol)			-0.0960369466713141
NIPAL2	C9H16O ((3Z,6Z)-3,6-Nonadien-1-ol)			0.0432172241499857
NIPAL2	C6H9NO3 (2-Hydroxymethylclavam)			-0.0451202509585221
NIPAL2	C7H12O3 (trans-4-Hydroxycyclohexanecarboxylate)			-0.0380585569884977
NIPAL2	C6H12O2S (3-(Methylthio)propyl acetate)			-0.0695991634715929
NIPAL2	C7H16OS (R-3-(Methylthio)-1-hexanol)			-0.0853346857221357
NIPAL2	C7H5NOS (1,2-Benzisothiazol-3(2H)-one)			0.0181579105593573
NIPAL2	C9H12O2 (2-Isopropyl-1,4-benzenediol)			-0.0602579295921924
NIPAL2	C9H14O2 (C9:2)			-0.0945853037516077
NIPAL2	C3H8O3S2 (S-Propyl thiosulfate)			-0.0394388975931195
NIPAL2	C7H8O4 (Ascladiol)			-0.0434751163080649
NIPAL2	C8H12O3 (8-Hydroxy-5,6-octadienoic acid)			0.0338584872777972
NIPAL2	C9H16O2 (C9:1)			0.0157999302892994
NIPAL2	C10H8O2 (6-Methylcoumarin)			0.0343604043220634
NIPAL2	C6H18OSi2 (Dimethicone)			-0.0444823980481004
NIPAL2	C4H5NO4S (Acesulfame)			0.209323988605856
NIPAL2	C5H9NO5 (Hydroxy-Glu)			0.0889647960962008
NIPAL2	C4H9NO4S (Homocysteinesulfinic acid)			-0.0527326594632276
NIPAL2	C9H12O3 (2,6-Dimethoxy-4-methylphenol)			-0.0447368421052632
NIPAL2	C11H20O (10-Undecenal)			-0.0156605225344452
NIPAL2	C4H12NO4P (Phosphodimethylethanolamine)			0.0934785639595678
NIPAL2	C9H14O3 (1,4-Ipomeadiol)			-0.0397873823631928
NIPAL2	C7H9NO2S (2-(4-Methyl-5-thiazolyl)ethyl formate)			0.107401720811806
NIPAL2	C9H17NO2 (Gabapentin)			0.0254740771594621
NIPAL2	C8H12O4 (2-Octenedioic acid)			-0.133882886023005
NIPAL2	C7H12N2O3 (Glycylproline)			0.0815650052283026
NIPAL2	C9H16O3 (Tetrahydrofurfuryl butyrate)			-0.0349129224694195
NIPAL2	C11H10O2 (Menadiol)			0.0772777971418613
NIPAL2	C6H9NOS2 ((R)-(E)-Sulforaphene)			0.0651690484489369
NIPAL2	C7H12O3S (2-Oxo-6-methylthiohexanoic acid)			-0.219759498082956
NIPAL2	C10H11NO2 (5-Hydroxytryptophol)			-0.0775217845939352
NIPAL2	C6H10O4S (3,3'-Thiobispropanoic acid)			-0.14619740867678
NIPAL2	C10H10O3 (4-Methoxycinnamic acid)			0.0575008713837574
NIPAL2	C7H14O5 (Digitalose)			-0.0703624956430812
NIPAL2	C12H18O (Propofol)			-0.0108191007319624
NIPAL2	C6H12O2S2 (2,5-Dimethyl-1,4-dithiane-2,5-diol)			-0.0330063602467847
NIPAL2	C12H20O ((3Z,6Z,9Z)-3,6,9-Dodecatrien-1-ol)			0.0131945158496468
NIPAL2	C5H11NO4S (Acamprosate)			-0.0458766120599512
NIPAL2	C10H15NO2 (beta-O-Methylynephrine)			0.145060996863018
NIPAL2	C10H16O3 (5-exo-Hydroxy-1,2-campholide)			-0.0969083304287208
NIPAL2	C7H11N3O3 ((S)-N-(4,5-Dihydro-1-methyl-4-oxo-1H-imidazol-2-yl)alanine)			0.0595505216554535
NIPAL2	C8H10O5 (Erinapyrone C)			-0.0889752527012897
NIPAL2	C9H14O4 (5-(2-Methylpropyl)tetrahydro-2-oxo-3-furancarboxylic acid)			-0.161697455559428
NIPAL2	C7H9NO5 (1-(Malonylamino)cyclopropanecarboxylic acid)			0.135876612059951
NIPAL2	C8H12O5 (Tetrahydro-2,5-furan-diacetic acid)			-0.147748344370861
NIPAL2	C10H20O3 (3-Hydroxycapric acid)			0.0816660857441617
NIPAL2	C8H15NO4 (N-Methylcalystegine B2)			0.108837668907038
NIPAL2	C9H6N2O3 (Nitroxoline)			0.0646601603346114
NIPAL2	C8H14O3S (Ethyl 4-(acetylthio)butyrate)			-0.106287997811122
NIPAL2	C8H14O5 (3-Hydroxysuberic acid)			-0.0840327640292785
NIPAL2	C13H18O (beta-Damascenone)			0.0189334262809341
NIPAL2	C13H24O ((Z)-4-Dodecenal)			0.0396967584524225
NIPAL2	C10H14O4 (Guaifenesin)			-0.157967933077727
NIPAL2	C14H14O (Dibenzyl ether)			0.00900662251655629
NIPAL2	C13H26O (Tridecanal)			0.0154897446667099
NIPAL2	C9H12O5 ((Z)-3-(1-Formyl-1-propenyl)pentanedioic acid)			-0.058448936911816
NIPAL2	C10H16O4 (cis-4-Decenedioic acid)			-0.121470895782503
NIPAL2	C11H20O3 ((S)-9-Hydroxy-10-undecenoic acid)			-0.0537748344370861
NIPAL2	C10H19NO3 (Capryloylglycine)			0.0121993938644205
NIPAL2	C9H18N2O3 (Alanyl-Isoleucine)			0.11357800067798
NIPAL2	C7H13N3O4 (Alanyl-Asparagine)			0.154446069094116
NIPAL2	C8H17N3O3 (Glycyl-Lysine)			0.0541112357191176
NIPAL2	C7H8O5S (O-methoxycatechol-O-sulphate)			0.063764433395313
NIPAL2	C7H8O7 (Daucic acid)			0.0466678285116766
NIPAL2	C7H12N2O5 (L-beta-aspartyl-L-alanine)			0.082934820494946
NIPAL2	C12H15NO2 (1-(2,3-Dihydro-1H-pyrrolizin-5-yl)-1,4-pentanedione)			0.0786754966887417
NIPAL2	C8H14O6 (Diethyl tartrate); C9H18OS2 (2,4,6-Triethyl-1,3,5-oxadithiane)			-0.0529313349599164
NIPAL2	C7H14N2O5 (Serinyl-Threonine)			0.102208264566667
NIPAL2	C7H13NO4S ((2R,2'S)-Isobuteine)			-0.0682119205298013
NIPAL2	C12H17NO2 (Ciclopirox)			-0.0497577986735974
NIPAL2	C6H12N2O4S (Cysteinyl-Serine)			0.130596026490066
NIPAL2	C13H20O2 (Eremopetasinorol)			-0.0954722899965145
NIPAL2	C11H18N2O2 (L,L-Cyclo(leucylprolyl))			0.0719694527178728
NIPAL2	C13H22O2 (C13:2)			-0.0417845939351691
NIPAL2	C14H26O (Tetradec-2-enal)			0.017840742141439
NIPAL2	C13H8O3 (Urolithin B)			0.014445825106026
NIPAL2	C11H16O4 (3,4-Methyleneazelaic acid)			-0.106239107703032
NIPAL2	C13H24O2 (10-Undecenyl acetate)			-0.0356570233530847
NIPAL2	C8H7NO4S (Indoxyl sulfate)			-0.184241896131056
NIPAL2	C5H12NO6P (N-Lactoyl ethanolamine phosphate)			0.0351411641686999
NIPAL2	C10H12ClNO2 (Baclofen)			0.136619031021262
NIPAL2	C10H15NO2S (2-(4-Methyl-5-thiazolyl)ethyl butanoate)			0.0989317697209941
NIPAL2	C11H18O4 (5-Hexyltetrahydro-2-oxo-3-furancarboxylic acid)			-0.0897002439874521
NIPAL2	C11H21NO3 (N-Nonanoylglycine)			-0.0131509236667829
NIPAL2	C11H20O4 (Undecanedioic acid)			-0.128163123039387
NIPAL2	C8H11NO6 (Lycoperdic acid)			-0.216702683861973
NIPAL2	C10H18O3S (S-[1-[2-(Acetyloxy)ethyl]butyl] ethanethioate)			0.0989752527012897
NIPAL2	C9H18N2O4 (Meprobamate)			-0.0473405367723946
NIPAL2	C9H17NOS2 (1-Isothiocyanato-7-(methylsulfinyl)heptane)			-0.0437016382014639
NIPAL2	C8H14O7 (Ethyl glucuronide)			-0.143224119902405
NIPAL2	C11H14N2O3 (Glycyl-Phenylalanine)			-0.0333635413035901
NIPAL2	C14H12N2O (N-Methoxy-1-vinyl-beta-carboline)			0.0711850819100732
NIPAL2	C14H24O2 (5,8-Tetradecadienoic acid)			0.0928285925659054
NIPAL2	C15H28O (5,10-Pentadecadien-1-ol)			0.0846845590798188
NIPAL2	C10H11NO5 (2-Hydroxy-4,7-dimethoxy-2H-1,4-benzoxazin-3(4H)-one)			0.0166138316727887
NIPAL2	C10H10O2S2 (Bis(2-furanylmethyl) disulfide)			-0.0230393865458348
NIPAL2	C14H10O3 (2-Methoxyxanthone)			0.0688516362002374
NIPAL2	C15H14O2 (Phenylmethyl benzeneacetate)			0.0381352387591495
NIPAL2	C12H18O4 (Allixin)			0.0102858138724294
NIPAL2	C13H22O3 (Methyl dihydrojasmonate)			-0.0795782502614151
NIPAL2	C8H8N2O2S2 (Thiolutin)			-0.0581770651795051
NIPAL2	C10H8N6O (Pemirolast)			0.105298013245033
NIPAL2	C11H16O5 (Propyl propane thiosulfonate)			-0.166416869989543
NIPAL2	C10H16N2O4 (Prolylhydroxyproline)			-0.1346706169397
NIPAL2	C13H24O3 (11-Hydroxy-9-tridecenoic acid)			-0.0615598305680179
NIPAL2	C9H15N3O4 (Asparaginyl-Proline)			0.0697699546880446
NIPAL2	C11H19NO4 (Butenylcarnitine)			0.103621470895783
NIPAL2	C12H23NO3 (N-Decanoylglycine)			0.0793691181596375
NIPAL2	C11H10N4O2 (Hydralazine pyruvate hydrazone)			-0.0716556291390729
NIPAL2	C9H14N2O5 (Aspartyl-L-proline)			0.00785988149180899
NIPAL2	C11H22N2O3 (Isoleucyl-Valine)			0.128349711005374
NIPAL2	C13H26O3 (3-[[5-Methyl-2-(1-methylethyl)cyclohexyl]oxy]-1,2-propanediol)			0.0347334171025573
NIPAL2	C14H30O2 (Dodecanal dimethyl acetal)			0.0993657192103194
NIPAL2	C10H17NO5 (Isovalerylglutamic acid)			0.0551899616591147
NIPAL2	C9H17N3O4 (Asparaginyl-Valine)			0.0382223771348902
NIPAL2	C13H12O2S ((2E,11Z)-5-[5-(Methylthio)-4-penten-2-ynyl]-2-furanacrolein)			0.0353538126122586
NIPAL2	C10H16O6 (Glycerol 1-propanoate diacetate)			-0.232743116068317
NIPAL2	C10H20N2O4 (Spermic acid 2)			0.0777624220329205
NIPAL2	C16H24O (1-(2,6,6-Trimethyl-2-cyclohexen-1-yl)-1,6-heptadien-3-one)			-0.0399128616242593
NIPAL2	C10H19NOS2 (Hirsutin)			0.0518961310561171
NIPAL2	C8H15N3O5 (Asparaginyl-Threonine)			0.12691530149878
NIPAL2	C10H19NO5 (Hydroxypropionylcarnitine)			-0.0160735587953693
NIPAL2	C9H19N3O4 (Lysyl-Serine)			0.00514464970372952
NIPAL2	C8H14N2O4S (Cysteinyl-Hydroxyproline)			-0.0361084316037359
NIPAL2	C13H14O2S ((2Z,4'Z)-2-(5-Methylthio-4-penten-2-ynylidene)-1,6-dioxaspiro[4.4]non-3-ene)			-0.0551272220285814
NIPAL2	C8H14N2O6 (L-beta-aspartyl-L-threonine)			0.104179156500523
NIPAL2	C16H26O (2,6-Di-tert-butyl-4-ethylphenol)			-0.00810386894388289
NIPAL2	C12H13NO4 (3-Oxo-carbofuran)			0.157267340536772
NIPAL2	C13H17NO3 (Pandamarilactam 3x)			-0.0290449634018822
NIPAL2	C9H16OS3 (2-Propenyl 1-(2-propenylsulfinyl)propyl disulfide)			0.101739370633858
NIPAL2	C7H12N2O5S (Aspartyl-Cysteine)			0.11289299407459
NIPAL2	C12H12O5 (Dillapional)			0.0284961406215499
NIPAL2	C8H16N2O4S (Methionyl-Serine)			0.0436667828511677
NIPAL2	C13H16O4 (Ethyl vanillin isobutyrate)			-0.0262356678907124
NIPAL2	C7H11NO6S (S-Cysteinosuccinic acid)			0.135580341582433
NIPAL2	C11H11NO5 (N-Benzoylaspartic acid)			0.0701673056814221
NIPAL2	C11H10O6 (Benzoylmalic acid)			0.018093412338794
NIPAL2	C16H14O2 (Cinnamyl benzoate)			0.0305158591843848
NIPAL2	C9H18O7 ((x)-1,2-Propanediol 1-O-b-D-glucopyranoside)			0.0386510979435343
NIPAL2	C13H18O4 (2,2,4,4,-Tetramethyl-6-(1-oxopropyl)-1,3,5-cyclohexanetrione)			-0.101003834088533
NIPAL2	C14H22O3 (Geranyl acetoacetate)			-0.0292645521087487
NIPAL2	C16H30O (3-Methylcyclopentadecanone)			-0.103691271951305
NIPAL2	C14H9NO3 (Marcanine A)			-0.0227466016033461
NIPAL2	C8H16O8 (D-glycero-L-galacto-Octulose)			0.00894736842105263
NIPAL2	C12H16O5 (3-(3,4,5-Trimethoxyphenyl)propanoic acid)			-0.121178110840014
NIPAL2	C16H16O2 (Obtustyrene)			0.0950400836528407
NIPAL2	C14H24O3 (L-Menthyl acetoacetate)			-0.00735447891251307
NIPAL2	C15H28O2 (C15:1)			-0.0233914255838271
NIPAL2	C10H11NO6 (2,4-Dihydroxy-6,7-dimethoxy-2H-1,4-benzoxazin-3(4H)-one)			-0.22916347159289
NIPAL2	C13H23NO3 (Dioscoretine)			0.178171992133208
NIPAL2	C11H14O6 (Genipinic acid)			-0.0676769498753741
NIPAL2	C13H22O4 (2-Carboxy-4-dodecanolide)			-0.0758870686650401
NIPAL2	C14H26O3 (3-Oxotetradecanoic acid)			0.0345748551104051
NIPAL2	C12H21NO4 (Tiglylcarnitine)			0.0838201463924713
NIPAL2	C13H25NO3 (N-Undecanoylglycine)			-0.0547472987103521
NIPAL2	CH4Cl2O6P2 (Clodronate)			-0.191926761557668
NIPAL2	C10H12O5S (4-phenylbutanic acid-O-sulphate)			0.0829313349599164
NIPAL2	C12H20O5 (Polyethylene, oxidized)			-0.130526315789474
NIPAL2	C13H24O4 (1,11-Undecanedicarboxylic acid)			-0.141847333565702
NIPAL2	C12H24N2O3 (Isoleucyl-Isoleucine)			0.0334698792871156
NIPAL2	C14H28O3 (2-Hydroxymyristic acid)			0.0221226908330429
NIPAL2	C10H19N3O4 (Asparaginyl-Isoleucine)			0.084417989210549
NIPAL2	C11H23N3O3 (Lysyl-Valine)			0.0225566595997468
NIPAL2	C10H18N2O5 (L-beta-aspartyl-L-leucine)			0.063224119902405
NIPAL2	C12H22O5 (3-Hydroxydodecanedioic acid)			-0.12094991368941
NIPAL2	C9H17N3O5 (Glutaminyl-Threonine)			0.0868351341930987
NIPAL2	C10H21N3O4 (Lysyl-Threonine)			0.0683896828163123
NIPAL2	C16H24O2 (C16:4)			-0.0289369118159638
NIPAL2	C8H11NO6S (Norepinephrine sulfate)			0.200386894388289
NIPAL2	C8H15N3O4S (Cysteinyl-Glutamine)			0.168170094109446
NIPAL2	C15H23NO2 (Alprenolol)			-0.0145346810735448
NIPAL2	C7H7ClN2O4S (4-Chloro-5-sulfamoylanthranilic acid)			0.0968964687927419
NIPAL2	C15H10N2O2 (5-Methoxycanthin-6-one)			0.0988428023701638
NIPAL2	C10H18O7 (Isopropyl citrate)			0.048532589752527
NIPAL2	C16H26O2 (C16:3)			-0.0725897525270129
NIPAL2	C11H12N2O3S (Hydroxyzileuton)			0.0352074200134501
NIPAL2	C16H12O3 (Anisindione)			0.0327675433666414
NIPAL2	C12H16N2O4 (3'-Hydroxyhexobarbital)			0.140711049146044
NIPAL2	C17H16O2 ((1Z,4Z)-1,5-bis(4-hydroxyphenyl)-1,4-pentadiene)			0.0877989611354125
NIPAL2	C14H20O4 (2,2,4,4-Tetramethyl-6-(1-oxobutyl)-1,3,5-cyclohexanetrione)			-0.0474311606831649
NIPAL2	C15H24O3 (1-Hydroxyepiacorone)			0.0088306183872884
NIPAL2	C16H28O2 (C16:2)			0.0199756012547926
NIPAL2	C11H11NO6 (N-Salicyloylaspartic acid)			0.111111885674451
NIPAL2	C12H15NO5 (N-Acetylvanilalanine)			0.0939526785924708
NIPAL2	C12H14O2S2 (Bis(2,5-dimethyl-3-furanyl) disulfide)			-0.031331528984936
NIPAL2	C17H18O2 (Isoeugenol benzyl ether)			-0.0352387591495295
NIPAL2	C11H18N4O3 (Homoanserine)			0.013112582781457
NIPAL2	C15H26O3 (Lubiminol)			0.00705473519473918
NIPAL2	C16H33NO (Palmitic amide)			0.0506239107703033
NIPAL2	C13H20O5 (1-Methoxy-1-(2,4,5-trimethoxyphenyl)-2-propanol)			-0.109825723248519
NIPAL2	C14H24O4 (5-Nonyltetrahydro-2-oxo-3-furancarboxylic acid)			-0.0939560822586267
NIPAL2	C15H28O3 (Ipomeatetrahydrofuran)			-0.0997176716626002
NIPAL2	C13H23NO4 (2-Hexenoylcarnitine)			-0.0538340885325898
NIPAL2	C14H27NO3 (N-Lauroylglycine)			0.118398499824461
NIPAL2	C11H12Cl2N2O (Lofexidine)			-0.00507145346810736
NIPAL2	C12H18O6 (1,1'-(Tetrahydro-6a-hydroxy-2,3a,5-trimethylfuro[2,3-d]-1,3-dioxole-2,5-diy...)			-0.146988497734402
NIPAL2	C11H18N2O5 (gamma-L-Glutamyl-L-pipecolic acid)			-0.0515371209480655
NIPAL2	C17H22O2 (Linalyl benzoate)			-0.150101080515859
NIPAL2	C15H30O3 (10-Hydroxymyristic acid methyl ester)			-0.0303190321334436
NIPAL2	C11H17NO6 (Fumarycarnitine)			0.0698640641338446
NIPAL2	C11H21N3O4 (Glutaminyl-Isoleucine)			0.0367863367026839
NIPAL2	C12H25N3O3 (Isoleucyl-Lysine)			0.0365946322760544
NIPAL2	C14H12O5 (2-Methoxystypandrone)			0.0289770207189207
NIPAL2	C9H14N3O6 (Asparaginyl-Glutamate)			0.00703380968978738
NIPAL2	C12H20O6 (Glycerol tripropanoate)			-0.152303938654583
NIPAL2	C11H20N2O5 (L-gamma-glutamyl-L-isoleucine)			-0.0188428187894972
NIPAL2	C10H20N4O4 (Asparaginyl-Lysine)			0.142779838602214
NIPAL2	C9H15N3O6 (Aspartyl-Glutamine)			0.0562704775182991
NIPAL2	C10H19N3O5 (Gamma glutamyl ornithine)			0.0595504697638927
NIPAL2	C12H10N2OS2 (Dehydro-4-methoxycyclobrassinin)			-0.00155803415824329
NIPAL2	C11H22N2O3S (Isoleucyl-Methionine); C19H18O (Alnustone)			0.0584420167672031
NIPAL2	C12H22O6 (Phaseolic acid)			-0.14289996514465
NIPAL2	C18H30O (6,10,14-Trimethyl-5,9,13-pentadecatrien-2-one)			-0.0926594632276054
NIPAL2	C9H13NO8 (Ascorbalamic acid)			0.0430760597352689
NIPAL2	C14H16O5 (1'-Acetoxyeugenol acetate)			0.149205298013245
NIPAL2	C18H16O2 (Cinnamyl cinnamate)			0.171129313349599
NIPAL2	C12H24O6 (Hexyl glucoside)			-0.0745451376786337
NIPAL2	C16H24O3 (12-Oxo-2,3-dinor-10,15-phytodienoic acid)			-0.00106657371906588
NIPAL2	C17H28O2 (Cedryl acetate)			-0.118632237623892
NIPAL2	C10H19NO7 (D-1-[(3-Carboxypropyl)amino]-1-deoxyfructose)			0.13943384355867
NIPAL2	C15H23NO3 (Oxprenolol)			-0.0241512932653397
NIPAL2	C9H14O9 (Monoglyceride citrate)			-0.00390379923318229
NIPAL2	C14H18O5 (3',4',5'-Trimethoxycinnamyl alcohol acetate)			0.0490693621470896
NIPAL2	C17H30O2 (Methyl 2E,4Z-hexadecadienoate)			-0.048685995718035
NIPAL2	C18H34O (9-Octadecenal)			0.0986808109801795
NIPAL2	C11H12N2O2S2 ((-)-Dioxibrassinin)			0.0349198631229334
NIPAL2	C12H16N2O5 (Serinyl-Tyrosine)			0.124113039485094
NIPAL2	C14H20O5 (Kamahine C)			-0.013647624300828
NIPAL2	C15H24O4 (4,11,13,15-Tetrahydroridentin B)			-0.0518543046357616
NIPAL2	C15H27NO3 (N-[(Ethoxycarbonyl)methyl)-p-menthane-3-carboxamide)			0.140010456605089
NIPAL2	C12H14O7 (Phenylglucuronide)			0.109212269083304
NIPAL2	C9H18O9 (D-erythro-L-galacto-Nonulose)			0.118250261415127
NIPAL2	C15H26O4 (Ethylene brassylate)			-0.0909410944579993
NIPAL2	C16H30O3 (3-Oxohexadecanoic acid)			-0.0911118856744511
NIPAL2	C17H34O2 (Heptadecanoic acid)			-0.0879784663458563
NIPAL2	C18H38O (Octadecanol)			-0.00970896628526535
NIPAL2	C15H13NO4 (Koeniginequinone B)			-0.0115580341582433
NIPAL2	C15H29NO3 (Tridecanoylglycine)			0.0371836876960614
NIPAL2	C11H12O6S (5-(Hydroxyphenyl)-gamma-valerolactone-O-sulphate)			0.158726175258143
NIPAL2	C11H12O8 (Fukiic acid)			0.257284768211921
NIPAL2	C15H28O4 (7(14)-Bisabolene-2,3,10,11-tetrol)			-0.0824835155834363
NIPAL2	C19H28O (5a-Androst-3-en-17-one)			-0.0491025175170259
NIPAL2	C19H28O (5a-Androst-3-en-17-one.2)			-0.0313733281398935
NIPAL2	C16H32O3 ((R)-3-Hydroxy-hexadecanoic acid)			-0.0685988149180899
NIPAL2	C11H23N5O3 (Arginyl-Valine)			0.124552217281519
NIPAL2	C10H10O7S (Ferulic acid 4-sulfate)			0.189320485640091
NIPAL2	C13H10N2O5 (cis,trans-5'-Hydroxythalidomide)			-0.0144405716277449
NIPAL2	C10H14N2O7 (Glutamyl-Glutamate)			0.15494945974207
NIPAL2	C19H14O2 (Bakers yeast extract)			0.0648902621909119
NIPAL2	C17H22O3 (1b-Furanoeudesm-4(15)-en-1-ol acetate)			-0.0694806552805856
NIPAL2	C14H26O5 (3-Hydroxytetradecanedioic acid)			-0.0807390037809681
NIPAL2	C15H17NO4 ((±)-Ribaline)			0.174688044614848
NIPAL2	C19H32O (5a-Androstan-3b-ol)			0.0501796799573629
NIPAL2	C10H19N3O4S (Glutaminyl-Methionine)			-0.00330080167305682
NIPAL2	C15H23N3O2 (N-Acetylprocainamide)			-0.0873876676435219
NIPAL2	C10H18N2O5S (N-gamma-L-Glutamyl-L-methionine)			0.120017427675148
NIPAL2	C14H14ClNOS (7-Hydroxyticlopidine)			0.0764970372952248
NIPAL2	C13H13NO6 (N-[4'-hydroxy-(E)-cinnamoyl]-L-aspartic acid)			-0.0638010871403673
NIPAL2	C13H17N3O4 (Asparaginyl-Phenylalanine)			0.09250618029472
NIPAL2	C11H21NO7 (N-(1-Deoxy-1-fructosyl)valine)			0.0764133844545138
NIPAL2	C16H25NO3 (N-[(4-Hydroxy-3-methoxyphenyl)methyl]octanamide)			0.0884927374333908
NIPAL2	C13H16N2OS2 (Methoxybrassenin A)			0.123774834437086
NIPAL2	C14H16O6 (Gravolenic acid)			-0.00635413035901011
NIPAL2	C13H16N2O5 (L-Aspartyl-L-phenylalanine)			0.0800366678604938
NIPAL2	C19H20O2 (7-(4-Hydroxyphenyl)-1-phenyl-4-hepten-3-one)			0.0539665388637156
NIPAL2	C17H28O3 (12S-HHT)			-0.154179156500523
NIPAL2	C9H15NO3S3 (Ajocysteine)			0.131530149878006
NIPAL2	C10H19NO8 (N-(1-Deoxy-1-fructosyl)threonine)			0.44859881491809
NIPAL2	C12H10O8 (Bikojic acid)			0.0495991634715929
NIPAL2	C15H14N4O2 (12-Hydroxynevirapine)			-0.131946786290383
NIPAL2	C13H18N2O5 (Threoninyl-Tyrosine)			0.109013593586616
NIPAL2	C16H26O4 (Lactapiperanol C)			-0.0392680376437783
NIPAL2	C16H13NO4 (Avenanthramide 1p)			-0.0617829050042976
NIPAL2	C11H17N5O4 (Glutaminyl-Histidine)			0.228849773440223
NIPAL2	C15H24O5 (Alpha-dihydroartemisinin)			-0.113405367723946
NIPAL2	C17H32O3 (Avocadyne)			-0.0974067619379575
NIPAL2	C10H12ClN5O3 (Cladribine)			-0.0402021960632743
NIPAL2	C12H19N3O5 (Glycylprolylhydroxyproline)			0.0329418202699849
NIPAL2	C16H31NO3 (Myristoylglycine)			-0.138448936911816
NIPAL2	C12H14O8 (3'-Methoxyfukiic acid)			-0.0260369466713141
NIPAL2	C17H34O3 (Avocadene)			0.0351551063088184
NIPAL2	C11H17N3O6 (N-Ribosylhistidine)			0.226019518996166
NIPAL2	C12H25N5O3 (Arginyl-Isoleucine)			0.095529967811173
NIPAL2	C12H16O8 (Phlorin)			-0.0363889857093064
NIPAL2	C15H28O5 (6-Hydroxypentadecanedioic acid)			-0.039205298013245
NIPAL2	C11H19N3O6 (Ophthalmic acid)			-0.145277226627126
NIPAL2	C16H19NO4 (Benzoyl ecgonine)			-0.140450123563501
NIPAL2	C13H23NO6 (3-Methylglutarylcarnitine)			0.0303485799482339
NIPAL2	C10H10O2S4 (Bis(2-methyl-3-furanyl)tetrasulfide)			0.078326943185779
NIPAL2	C12H18O8 (Osmundalin)			-0.0476751481352388
NIPAL2	C18H26O3 ((9Z,11E,13E,15Z)-4-Oxo-9,11,13,15-octadecatetraenoic acid)			-0.106528407110491
NIPAL2	C18H13NO3 (Avenalumin III)			0.254158243290345
NIPAL2	C16H21NO4 ((S)-Edulinine)			0.0917430073452264
NIPAL2	C14H12O7 (Cordeauxione)			0.121268946094548
NIPAL2	C14H16N2O5 ((2S,4S)-Monatin)			0.0795189961659115
NIPAL2	C16H20O5 (11,12-Dimethoxydihydrokawain)			-0.0544772646868459
NIPAL2	C14H28O6 ((S)-3-Octanol glucoside)			-0.0411624618006969
NIPAL2	C14H19N3O4 (Glutaminyl-Phenylalanine)			0.13748903142875
NIPAL2	C12H23NO7 (N-(1-Deoxy-1-fructosyl)leucine)			0.147054722899965
NIPAL2	C15H23N3O3 (Lysyl-Phenylalanine)			-0.125054025792959
NIPAL2	C13H14N2O2S2 (Wasalexin A)			0.0317323109097246
NIPAL2	C17H14N2O3 (Rosoxacin)			0.130650279976288
NIPAL2	C15H18O6 (Cyclocalopin F)			-0.0290623910770303
NIPAL2	C15H22N2O4 (Isoleucyl-Tyrosine)			-0.095569884977344
NIPAL2	C14H30O4S (Sodium Tetradecyl Sulfate)			-0.100432206343674
NIPAL2	C19H34O2 (C19:2)			-0.108652935389493
NIPAL2	C16H13N3O3 (Mebendazole)			0.08102823283374
NIPAL2	C13H12O8 (Caffeoylmalic acid)			0.0810683871282873
NIPAL2	C16H12N2O4 (5,5',6,6'-Tetrahydroxy-3,3'-biindolyl)			0.0966643429766469
NIPAL2	C18H16O4 (Demethoxyegonol)			0.102788428023702
NIPAL2	C14H20N2O3S (Methionyl-Phenylalanine)			0.239745764853494
NIPAL2	C17H28O4 (Tanacetol B)			-0.0501638638583877
NIPAL2	C13H15NO7 (Hexahydro-6,7-dihydroxy-5-(hydroxymethyl)-3-(2-hydroxyphenyl)-2H-pyrano[2,3...)			0.104750784245382
NIPAL2	C16H15N3OS (L-Menthone 1,2-glycerol ketal)			0.135831300104566
NIPAL2	C18H35NO2 (Palmitoleoyl Ethanolamide)			-0.0695191778997964
NIPAL2	C13H14O8 (Benzoyl glucuronide (Benzoic acid))			-0.0121906906344717
NIPAL2	C18H18O4 (7C-aglycone)			0.0403346113628442
NIPAL2	C17H17NO4 (N-trans-p-Coumaroyloctopamine)			0.0756727742007731
NIPAL2	C12H16N2O5S (Carboxytolbutamide)			-0.0303694931766351
NIPAL2	C14H20O7 (2-(3-Hydroxyphenyl)ethanol 1'-glucoside)			-0.14791752171278
NIPAL2	C18H36O3 ((R)-3-Hydroxy-Octadecanoic acid)			-0.116803764377832
NIPAL2	C16H15NO5 (Citpressine I)			0.029616591146741
NIPAL2	C12H14O9 (Pyrogallol-2-O-glucuronide)			0.287556639944231
NIPAL2	C14H22O7 (Garcinia lactone dibutyl ester)			-0.122216800278843
NIPAL2	C16H30O5 (xi-7-Hydroxyhexadecanedioic acid)			-0.0450923666782851
NIPAL2	C12H21N3O6 (N5-Acetyl-N2-gamma-L-glutamyl-L-ornithine)			0.0048065528058557
NIPAL2	C18H24O4 (2-Polyprenyl-3-methyl-5-hydroxy-6-methoxy-1,4-benzoquinone)			-0.0325165562913907
NIPAL2	C18H11NO4 (Cepharadione A)			-0.0244649703729523
NIPAL2	C15H15NO6 (Ascorbigen)			-0.223143952596724
NIPAL2	C12H23N3O6 (Syndesine)			0.00740154653459914
NIPAL2	C16H18O6 (trans-O-Methylgrandmarin)			0.0202195887068665
NIPAL2	C17H24O5 (ACRL Toxin II)			0.0565458347856396
NIPAL2	C15H32O6 (1,2,3-Tris(1-ethoxyethoxy)propane)			0.0170965493203207
NIPAL2	C15H23N3O4 (Lysyl-Tyrosine)			0.121160683164866
NIPAL2	C20H39NO (N-Hexadecanoylpyrrolidine)			0.133663297316138
NIPAL2	C18H14O5 (6,11-Dihydroxy-2,2-dimethylpyrano[3,2-c]xanthen-7(2H)-one)			0.0868769606134542
NIPAL2	C14H18N2O6 (Gamma-Glutamyltyrosine)			0.0706099686301847
NIPAL2	C18H30O4 (12(13)Ep-9-KODE)			-0.0990031369815267
NIPAL2	C19H34O3 ((R)-2-Hydroxysterculic acid)			0.00937435463084587
NIPAL2	C12H17N5O5 (1,7-Dimethylguanosine)			0.0974799581735797
NIPAL2	C17H29NO4 (2-trans,4-cis-Decadienoylcarnitine)			0.00105263157894737
NIPAL2	C13H12O9 (Caftaric acid)			0.170946471720587
NIPAL2	C17H28O3S (N-Undecylbenzenesulfonic acid)			-0.0980481003834089
NIPAL2	C17H15NO5 (Avenanthramide 1f)			0.121969327291739
NIPAL2	C10H19O7PS (Malaoxon)			-0.0215371209480655
NIPAL2	C14H18O8 (Vanilloside)			0.00185430463576159
NIPAL2	C16H26O6 ((-)-trans-Carveol glucoside)			-0.0537748344370861
NIPAL2	C16H13NO6 (Avenanthramide C)			0.0480167305681422
NIPAL2	C16H17N3O2S ((1R*,3R*,3'S*)-1,2,3,4-Tetrahydro-1-(2-thio-3-pyrrolidinyl)-beta-carboline-...)			0.0447228999651447
NIPAL2	C14H20O8 (Vanilloloside)			-0.0266434297664692
NIPAL2	C15H24O7 (10-Hydroxy-8-nor-2-fenchanone glucoside)			-0.0967340536772395
NIPAL2	C16H28O6 (Neryl glucoside)			-0.110108147532412
NIPAL2	C19H40O3 (1,2,4-Nonadecanetriol)			0.0351675201929175
NIPAL2	C17H18O6 (4',7-Di-O-methylcatechin)			0.0407145346810736
NIPAL2	C8H18NO10P (N-Gluconyl ethanolamine phosphate)			0.169022454707675
NIPAL2	C16H16O7 (3-p-Coumaroyl-1,5-quinolactone)			0.0228773291018988
NIPAL2	C11H15NO10 (Beta-Citryl-L-glutamic acid)			-0.252460787730917
NIPAL2	C14H19N5O4 (Famciclovir)			0.0687800627396306
NIPAL2	C12H22N2O8 (Avenic acid A)			0.222659463227605
NIPAL2	C20H34O3 (15(S)-Hydroxyeicosatrienoic acid)			0.0673858487277797
NIPAL2	C20H37NO2 (Linoleoyl ethanolamide)			0.139257581038689
NIPAL2	C15H16O8 (Mahaleboside)			0.10897525270129
NIPAL2	C17H24O6 (AF Toxin II)			-0.164154757755315
NIPAL2	C19H32O4 (1-Acetoxy-2-hydroxy-16-heptadecyn-4-one)			-0.184154757755315
NIPAL2	C20H36O3 ((Z)-15-Oxo-11-eicosenoic acid)			-0.0695974813502193
NIPAL2	C21H40O2 (C21:1)			-0.0298884889234071
NIPAL2	C11H11N5O3S2 (Urothion)			0.0298989194841408
NIPAL2	C14H15NO8 (Dihyroxy-1H-indole glucuronide I)			0.0971821142945259
NIPAL2	C20H39NO2 (N-Oleoylethanolamine)			-0.140346933031539
NIPAL2	C14H14O9 (Fertaric acid)			-0.110927248978126
NIPAL2	C18H30O3S (2-Dodecylbenzenesulfonic acid)			-0.106950156849076
NIPAL2	C14H17NO8 (Acetaminophen glucuronide)			-0.0785221331474382
NIPAL2	C14H17NO8 (Acetaminophen glucuronide.2)			-0.0811990240501917
NIPAL2	C18H17NO5 (N-(4-Hydroxycinnamoyl)tyrosine)			0.0718055071453468
NIPAL2	C16H12N2O4S (Orange I)			0.153433252004183
NIPAL2	C15H20O8 (Ethylvanillin glucoside)			-0.101798536075288
NIPAL2	C17H20N4OS (7-hydroxyolanzapine)			0.0619414430115023
NIPAL2	C19H36O4 (MG(0:0/16:1(9Z)/0:0))			0.00393517590655165
NIPAL2	C20H40O3 (Polyoxyethylene 40 monostearate)			0.0267950972379236
NIPAL2	C18H19NO5 (N-trans-Feruloyloctopamine)			0.0937190658766121
NIPAL2	C16H10O8 (Blighinone)			0.20905211663664
NIPAL2	C15H22O8 ((±)-threo-1-(p-Hydroxyphenyl)propylene glycol 4'-glucoside)			0.112300453119554
NIPAL2	C15H29N3O5 (Marimastat)			0.162689232040173
NIPAL2	C17H16O7 (3,4',5-Trihydroxy-3',7-dimethoxyflavanone)			0.0410979435343325
NIPAL2	C14H20O9 (Leonuriside A)			-0.0557685604740328
NIPAL2	C16H28O7 (Unshuoside A)			-0.0569397002439875
NIPAL2	C17H20FN3O3 (Pefloxacin)			0.104367466336277
NIPAL2	C22H39NO (2,4,12-Octadecatrienoic acid isobutylamide)			0.197354478912513
NIPAL2	C14H26N2O3S2 (Lipoyllysine)			0.0117863469731196
NIPAL2	C19H26O5 (3-(2-Methylpropanoyloxy)-8-(2-methylbutanoyloxy)-9,10-epoxy-p-mentha-1,3,5-...)			-0.0136458696409899
NIPAL2	C22H38O2 (Docosatrienoic acid)			-0.097776228651098
NIPAL2	C22H41NO (Pipericine)			0.151181596375044
NIPAL2	C11H15NO9P (nicotinate beta-D-ribonucleotide)			0.0480237016382015
NIPAL2	C12H16O9S (4-Hydroxy-5-(dihydroxyphenyl)-valeric acid-O-methyl-O-sulphate)			0.0399512373224597
NIPAL2	C12H20N2O5S2 (Captopril-cysteine disulfide)			0.100177762286511
NIPAL2	C21H20O4 (Licoagrochalcone B)			0.191974722878012
NIPAL2	C12H24N4O7 (N2-Fructopyranosylarginine)			-0.0586232136632973
NIPAL2	C13H23NO9 (4-O-alpha-D-Galactopyranosylcalystegine B2); C14H19N5O5 (6-oxo-famciclovir)			0.0419589438113984
NIPAL2	C16H18O8 (3-O-p-Coumaroylquinic acid)			0.144684811232027
NIPAL2	C20H25N3O2 (Methylergonovine)			-0.113593586615546
NIPAL2	C19H16O6 (Dihydro-O-methylsterigmatocystin)			0.063785291042175
NIPAL2	C16H20O8 (Linocinnamarin)			-0.0124085155180559
NIPAL2	C19H19NO5 (Gravacridonediol)			0.108884628790519
NIPAL2	C19H35NO4 (trans-2-Dodecenoylcarnitine)			-0.0278354827466016
NIPAL2	C20H39NO3 (Stearoylglycine)			0.118811432554897
NIPAL2	C17H26O7 (Jasmolone glucoside)			-0.0973475078424538
NIPAL2	C18H30O6 (2,3-Dinor-6-keto-prostaglandin F1 a)			-0.145935866155455
NIPAL2	C21H42O3 (MG(P-18:0e/0:0/0:0))			0.0594945974207041
NIPAL2	C18H17NO6 (Avenanthramide 1s)			-0.00682467758800976
NIPAL2	C17H12O8 (Aflatoxin GM1)			-0.21897525270129
NIPAL2	C15H20O9 (Domesticoside)			-0.0310317724499817
NIPAL2	C18H19ClN4O (Clozapine N-oxide); C19H20O6 (Dehydrocyanaropicrin)			0.122446845590798
NIPAL2	C16H24O8 ((-)-erythro-Anethole glycol 1-glucoside)			-0.0160683164865807
NIPAL2	C18H32O6 (5(6)-Pentyl-1,4-dioxan-2-one)			-0.0815963750435692
NIPAL2	C21H44O3 (MG(18:0e/0:0/0:0))			0.0783396204069496
NIPAL2	C18H18O7 (Muscomin)			0.15909403815646
NIPAL2	C20H18N4O2 (Lepidine B)			0.166856047403276
NIPAL2	C18H34O6 (Sorbitan laurate)			-0.0254095503659812
NIPAL2	C17H18O8 (3-Feruloyl-1,5-quinolactone)			0.187657720460091
NIPAL2	C21H18O5 (4'-O-Methylkanzonol W)			0.102952427592397
NIPAL2	C16H17NO8 (Indole-3-acetic-acid-O-glucuronide)			0.140197054894664
NIPAL2	C20H17NO5 (Oxoglaucine)			0.140454984711612
NIPAL2	C15H21N5O5 (9-(beta-D-Ribofuranosyl)zeatin)			0.0117654337447184
NIPAL2	C20H16O4S (7-Hydroxymethyl-12-methylbenz[a]anthracene sulfate)			0.141225411686188
NIPAL2	C21H20O5 (Xanthohumol C)			-0.00717671662600209
NIPAL2	C18H24O7 (Coriandrone D)			-0.040672708260718
NIPAL2	C21H36O4 (MG(0:0/18:3(6Z,9Z,12Z)/0:0))			-0.0783514102051624
NIPAL2	C19H15NO6 (Acenocoumarol)			0.151196065515263
NIPAL2	C15H14O10 (2-O-p-Coumaroylhydroxycitric acid)			0.0840920181247822
NIPAL2	C14H26O10 (Isopropyl apiosylglucoside)			0.00815963750435692
NIPAL2	C14H22N6O5 (Valganciclovir)			-0.0774974533787793
NIPAL2	C21H38O4 (MG(0:0/18:2(9Z,12Z)/0:0))			-0.0954653189264552
NIPAL2	C23H46O2 (C23:0)			0.105115114251621
NIPAL2	C21H41NO3 (Pristanoylglycine)			0.170560171490689
NIPAL2	C14H12O11 ((+)-Chebulic acid)			0.0535099337748344
NIPAL2	C12H20O12 (Acaciabiuronic acid)			0.164025792959219
NIPAL2	C13H24O11 (4-O-Methylgalactinol)			0.0820808644126874
NIPAL2	C17H24O8 (xi-3-Hydroxy-5-phenylpentanoic acid O-beta-D-Glucopyranoside)			0.00180376594960503
NIPAL2	C22H28O4 (gamma-Crocetin)			-0.130148248647878
NIPAL2	C24H36O2 (C24:6)			-0.254459963802784
NIPAL2	C21H40O4 (MG(0:0/18:1(11Z)/0:0))			-0.13956617250456
NIPAL2	C19H19NO6 (Gravacridonetriol)			0.0264935517601952
NIPAL2	C17H12Cl2N4O (4-hydroxytriazolam)			0.0938515162077379
NIPAL2	C18H14O8 (5,4'-Dihydroxy-3,3'-dimethoxy-6:7-methylenedioxyflavone)			-0.106734518711882
NIPAL2	C23H34O3 (24,25,26,27-Tetranor-23-oxo-hydroxyvitamin D3)			-0.023178828144683
NIPAL2	C20H38O5 (13,14-Dihydro PGF-1a)			-0.0226036946671314
NIPAL2	C24H38O2 (C24:5)			-0.299076333217149
NIPAL2	C18H17NO7 (Avenanthramide 2s)			0.0834088532589753
NIPAL2	C24H41NO (5-Decanoyl-2-nonylpyridine)			0.0676717805364927
NIPAL2	C19H20O7 (Gibberellin A59)			0.00294702243553827
NIPAL2	C24H40O2 (C24:4)			-0.188257232485186
NIPAL2	C15H23NO9 (De-O-methylsimmondsin)			0.0903067270826072
NIPAL2	C24H42O2 (C24:3)			0.0568874172185431
NIPAL2	C22H36O4 (6-O-Acetylaustroinulin)			0.0470826071802022
NIPAL2	C23H40O3 (2-Arachidonyl Glycerol ether)			-0.0501952337009895
NIPAL2	C17H19NO6S (4beta-(2-Aminoethylthio)catechin)			0.0644998257232485
NIPAL2	C22H23NO4 (Nequinate)			0.0842453816660858
NIPAL2	C17H18O9 (Furocoumarinic acid glucoside)			0.0961241688081306
NIPAL2	C22H22O5 (Curcumin II)			-0.039205298013245
NIPAL2	C18H24O8 (4-Hydroxy-3-prenylbenzoic acid glucoside)			-0.108191007319624
NIPAL2	C22H24O5 (2',4-Dihydroxy-4',6'-dimethoxy-3'-prenylchalcone)			-0.0114883234576508
NIPAL2	C22H40O4 (Octadecyl fumarate)			-0.0136441387627612
NIPAL2	C19H15NO7 (6-Hydroxy-R-acenocoumarol)			0.0511815963750436
NIPAL2	C21H23NO5 (7-Hydroxydehydroglaucine)			0.289797838968282
NIPAL2	C17H27N3O4S (Amisulpride)			0.127577553154409
NIPAL2	C20H18O7 (8'-Episesaminone)			0.102311088029239
NIPAL2	C19H30O7 (5-Megastigmen-7-yne-3,9-diol 9-glucoside)			-0.162792055413146
NIPAL2	C24H34O3 (3-Oxo-4,6-choladienoic acid)			0.0168246775880098
NIPAL2	C20H21NO6 (N-Methyl-14-O-demethylepiporphyroxine)			0.131364701433216
NIPAL2	C19H32O7 (Blumenol C glucoside)			-0.196239107703032
NIPAL2	C23H32O4 (9'-Carboxy-gamma-tocotrienol)			-0.0577571085370632
NIPAL2	C20H20FNO3S (Prasugrel)			0.0353572673405368
NIPAL2	C19H18O8 (Pebrellin)			0.175028036796892
NIPAL2	C22H30O5 (11beta,20-Dihydroxy-3-oxopregn-4-en-21-oic acid)			-0.0178511832094728
NIPAL2	C19H34O7 (Tsangane L 3-glucoside)			-0.106298547052352
NIPAL2	C23H34O4 (Calcitroic acid)			-0.0789264552108749
NIPAL2	C24H38O3 (3b-Hydroxy-5-cholenoic acid)			-0.103255669668455
NIPAL2	C16H17N5O4S (Azidocillin)			0.0423022327485632
NIPAL2	C24H24O4 (Kanzonol V)			-0.0140606483095155
NIPAL2	C23H36O4 (MG(0:0/20:5(5Z,8Z,11Z,14Z,17Z)/0:0))			-0.0202544440571628
NIPAL2	C23H22O5 (Demethylcalabaxanthone)			0.026481375463042
NIPAL2	C23H26N2O3 (4R-Hydroxy solifenacin)			0.0729139072847682
NIPAL2	C22H34O5 (Annoglabasin F)			-0.0953190925743737
NIPAL2	C14H25N3O9 (2-(Arabinosylamino)-3-(glucosylamino)propanenitrile)			0.276195779187783
NIPAL2	C22H22FN3O2 (Droperidol)			0.221598310908337
NIPAL2	C16H12O9S (Tectorigenin 4'-sulfate)			-0.0425584197964782
NIPAL2	C22H20O6 (3-O-Methylglycyrol)			-0.0173823631927501
NIPAL2	C19H24O8 (Gibberellin A75)			-0.0362600209132102
NIPAL2	C23H24O5 (Garcinone A)			0.053150969981695
NIPAL2	C22H36O5 (Bisnorcholic acid)			-0.0337870926927887
NIPAL2	C25H48O2 (C25:1)			0.0552405500527833
NIPAL2	C21H19NO6 (Oxopurpureine)			0.03551411641687
NIPAL2	C15H27NO10 ((R)-Pantothenic acid 4'-O-b-D-glucoside)			0.0614692065782793
NIPAL2	C17H18O10 (7-Hydroxy-2-methyl-4-oxo-4H-1-benzopyran-5-carboxylic acid 7-glucoside)			0.00287556639944232
NIPAL2	C21H18O7 (Mollicellin A)			-0.024074590449634
NIPAL2	C25H34O3 (Apo-12'-violaxanthal)			-0.171596375043569
NIPAL2	C26H38O2 ((R)-3,4-Dihydro-2-methyl-2-(4,8,12-trimethyl-3,7,11-tridecatrienyl)-2H-1-be...)			-0.0531788079470199
NIPAL2	C25H50O2 (C25:0)			0.0224050191704427
NIPAL2	C14H17N5O8 (Succinyladenosine)			0.175979588689147
NIPAL2	C21H37NO5 (3-Hydroxy-5, 8-tetradecadiencarnitine)			-0.0823771348902057
NIPAL2	C20H16O8 (5,6-Dimethoxysterigmatocystin)			-0.0268002788428024
NIPAL2	C17H20O10 (Eleutheroside B1)			-0.0330045599551885
NIPAL2	C22H24O6 (Glicoisoflavanone)			0.00111885674451028
NIPAL2	C19H25BN4O4 (Bortezomib)			-0.191976298361799
NIPAL2	C20H32O7 (20-Trihydroxy-leukotriene-B4)			-0.209721339945479
NIPAL2	C23H44O4 (MG(0:0/20:1(11Z)/0:0))			-0.0425409550365981
NIPAL2	C15H13O10S ((-)-Epigallocatechin sulfate)			-0.115123736493552
NIPAL2	C13H24NO10P (Phosphatidylserine)			-0.0243673753921227
NIPAL2	C21H39NO5 (3-Hydroxy-cis-5-tetradecenoylcarnitine)			-0.0792716613310046
NIPAL2	C18H14N2O6S (Lithol Rubine)			0.121526664342977
NIPAL2	C21H22O7 (Edultin)			0.164827466016033
NIPAL2	C22H26O6 (Porson)			0.0588637155803416
NIPAL2	C21H38O6 (Glycerol trihexanoate)			-0.158218891599861
NIPAL2	C26H42O2 (1-Phenyl-1,3-eicosanedione)			-0.15598117811084
NIPAL2	C20H21NO7 (Dihydroxycitracridone I)			0.0802527712206398
NIPAL2	C17H17ClN6O3 (Eszopiclone)			0.0129557337051237
NIPAL2	C20H20O8 (5-Hydroxy-3,3',4',7,8-pentamethoxyflavone)			0.180055768560474
NIPAL2	C23H20N2O2S (Sulfinpyrazone sulfide)			0.0673789950837466
NIPAL2	C18H28O9 (beta-D-Glucopyranosyl-11-hydroxyjasmonic acid)			-0.106869989543395
NIPAL2	C19H32O8 (5a,6a-Epoxy-7E-megastigmene-3a,9e-diol 3-glucoside)			-0.0834506796793308
NIPAL2	C26H44O2 (3-Hydroxy-1-phenyl-1-eicosanone)			-0.214848379226211
NIPAL2	C15H18O12 (Dimethyl 2-galloylgalactarate)			0.0911014290693622
NIPAL2	C23H34O5 (15-deoxy-delta12,14-Prostaglandin J2-2-glycerol ester)			-0.067654234925061
NIPAL2	C20H24O8 (Marmesin rhamnoside)			0.0888288602300453
NIPAL2	C22H32O6 (Dihydrofukinolide)			-0.102462709067268
NIPAL2	C22H32O6 (Dihydrofukinolide.2)			-0.10186476124085
NIPAL2	C19H37O6P (CPA(16:0/0:0))			0.0668525618682468
NIPAL2	C23H36O5 (20, 22-Dihydrodigoxigenin)			-0.0718683094007849
NIPAL2	C16H27NO10 (6'-Apiosyllotaustralin)			0.0584872777971419
NIPAL2	C22H18O7 (1-Hydroxypyrene glucuronide)			0.0860248222593759
NIPAL2	C19H22O9 (6-Hydroxymusizin 8-O-b-D-glucopyranoside)			0.122002546185604
NIPAL2	C20H26O8 (Gibberellin A39)			-0.0343029527761985
NIPAL2	C24H26O5 (1,3,8-Trihydroxy-4-methyl-2,7-diprenylxanthone)			0.185680002928137
NIPAL2	C25H30O4 ((R)-2',4',7-Trihydroxy-3',8-diprenylisoflavan)			-0.0772289996514465
NIPAL2	C22H34O6 ((3b,6b,8b,12a)-8,12-Epoxy-7(11)-eremophilene-6-angeloyloxy-8,12-dimethoxy-3-ol)			-0.177134890205647
NIPAL2	C23H38O5 (11-Hydroxyeicosatetraenoate glyceryl ester)			0.132732659463228
NIPAL2	C27H38O2 (7,8-Dehydro-beta-micropteroxanthin)			0.0531857790170791
NIPAL2	C26H50O2 (C26:1)			-0.151612192063662
NIPAL2	C8H12N2O4Pt (Oxaliplatin)			0.0863876193264531
NIPAL2	C22H20O7 (6,8-Di-O-methylaverufin)			0.132565469297253
NIPAL2	C19H24O9 (Aloesol 7-glucoside)			0.00478738653484543
NIPAL2	C20H28O8 (4,5-Dihydroniveusin A)			-0.118950853956082
NIPAL2	C17H32O10 (1-Hexanol arabinosylglucoside)			-0.166200911642544
NIPAL2	C21H32O7 (Isopetasoside)			-0.183154568799798
NIPAL2	C25H42O2 (5-(14-Nonadecenyl)-1,3-benzenediol); C27H40O2 (d-Tocotrienol)			0.0375914952945277
NIPAL2	C26H52O2 (C26:0)			-0.064252352736145
NIPAL2	C12H19N3O8S2 (5-Taurinomethyl-2-thiouridine)			0.158551898354799
NIPAL2	C22H23NO6 (Simulansamide)			0.178515162077379
NIPAL2	C24H31NO4 (Drotaverine)			-0.0273545504215393
NIPAL2	C24H47NO3 (Behenoylglycine)			0.148937041597339
NIPAL2	C18H22O10 (5-(3',4'-dihydroxyphenyl)-gamma-valerolactone-3'-O-glucuronide)			0.159487626350645
NIPAL2	C22H22O7 (Dulxanthone E)			0.171167654234925
NIPAL2	C19H26O9 (Methyl 3,4-dihydroxy-5-prenylbenzoate 3-glucoside)			-0.0280498675931333
NIPAL2	C20H30O8 (3'-Hydroxy-T2-triol)			-0.118002788428024
NIPAL2	C25H50O3 (2-Hydroxy-22-methyltetracosanoic acid)			0.080906521110708
NIPAL2	C15H14INO4 (Monoiodothyronine)			0.0316869989543395
NIPAL2	C20H16O9 (Theaflagallin)			0.0136319275008714
NIPAL2	C19H28O9 (Corchoionoside B)			-0.133412338794005
NIPAL2	C20H32O8 (Cincassiol B)			-0.179128616242593
NIPAL2	C24H32O5 (Nevskin)			-0.0617601951899617
NIPAL2	C23H44O5 (3-(Acetyloxy)-2-hydroxypropyl octadecanoate)			-0.0376612388125263
NIPAL2	C21H23NO7 (Margrapine A)			0.111871829794248
NIPAL2	C20H18O9 (5-Hydroxy-3,3',7,8-tetramethoxy-4',5'-methylenedioxyflavone)			-0.0409341233879401
NIPAL2	C17H22O11 (4-Hydroxy-5-(3',4'-dihydroxyphenyl)-valeric acid-O-glucuronide)			0.0237120948065528
NIPAL2	C22H26O7 (Clusin)			-0.0803102126176368
NIPAL2	C19H30O9 (Methyl 7-epi-12-hydroxyjasmonate glucoside)			-0.133867317765228
NIPAL2	C20H34O8 (Acetyl tributyl citrate)			-0.183827117462531
NIPAL2	C18H34N4O6 (Merodesmosine)			-0.0916486580690136
NIPAL2	C26H42O3 (Oryzarol)			0.0790972464273266
NIPAL2	C20H20O9 (Cassiaside)			0.125054025792959
NIPAL2	C19H32O9 (Pisumionoside)			-0.280867898222377
NIPAL2	C21H31N3O5 (Lisinopril)			-0.0328721095086475
NIPAL2	C23H21NO6 (8-Carboxymethyldihydrochelerythrine)			0.0463053328685953
NIPAL2	C16H24O10S (4-Methoxybenzenepropanol 1-(2-sulfoglucoside))			-0.00259846862885131
NIPAL2	C24H24O6 (9-Hydroxycalabaxanthone)			-0.00472638550017428
NIPAL2	C28H40O2 (C28:8)			0.0954026624282886
NIPAL2	C27H52O2 (10,12-Heptacosanedione)			-0.0855473035442147
NIPAL2	C20H26O9 (Butyl 3-O-caffeoylquinate)			-0.0469222725688393
NIPAL2	C27H38O3 (5,8-Epoxy-5,8-dihydro-10'-apo-b,y-carotene-3,10'-diol)			-0.0333897119115776
NIPAL2	C27H54O2 (C27:0)			-0.062934820494946
NIPAL2	C20H29NO8 (O-Desmethylvenlafaxine glucuronide)			0.00640468177882077
NIPAL2	C23H41NO5 (3-Hydroxyhexadecadienoylcarnitine)			0.0863787549116447
NIPAL2	C23H24O7 (Garcimangosone C)			0.072467758800976
NIPAL2	C22H24N2O6 (Dicaffeoylputrescine)			-0.0186789985003543
NIPAL2	C17H32O11 (Isopentyl gentiobioside); C18H28N4O7 (Deoxypyridinoline)			0.00549321756681269
NIPAL2	C21H32O8 (5-(2,3-Dihydroxy-3-methylbutyl)-4-(3,4-epoxy-4-methylpentanoyl)-3,4-dihydro...)			-0.19551411641687
NIPAL2	C25H48O4 (MG(0:0/22:1(13Z)/0:0))			-0.0486615545486232
NIPAL2	C23H43NO5 (3-Hydroxy-9-hexadecenoylcarnitine)			0.0078041197317211
NIPAL2	C24H47NO4 (Heptadecanoyl carnitine)			0.154538301270799
NIPAL2	C15H26O13 (beta-D-Xylopyranosyl-(1->5)-alpha-L-arabinofuranosyl-(1->3)-L-arabinose)			0.0417532241199024
NIPAL2	C19H26O10 (Ptelatoside A)			-0.115416622008254
NIPAL2	C21H34O8 ((4R,5S,7R,11x)-11,12-Dihydroxy-1(10)-spirovetiven-2-one 12-glucoside)			-0.192722202858139
NIPAL2	C22H38O7 (Ascorbyl palmitate)			-0.190474032764029
NIPAL2	C27H42O3 (Smilagenone)			-0.150465450039662
NIPAL2	C28H46O2 ((22Alpha)-hydroxy-campest-4-en-3-one)			-0.170327788713718
NIPAL2	C20H32O9 (Ethyl 7-epi-12-hydroxyjasmonate glucoside)			-0.200075113345417
NIPAL2	C24H32O6 (Desonide)			-0.095820926996313
NIPAL2	C22H26O8 (Lirioresinol A)			-0.0445451376786337
NIPAL2	C23H30O7 (Asteltoxin)			-0.107772837027609
NIPAL2	C21H39O6P (CPA(18:1(11Z)/0:0))			0.0471697455559428
NIPAL2	C22H28O8 (Castaneiolide)			0.0374904147786685
NIPAL2	C16H24N10O4 (Aminophylline)			0.0302474729871035
NIPAL2	C21H41O6P (CPA(18:0/0:0))			0.194008365284071
NIPAL2	C20H22O10 (Rumexoside)			-0.17070422682494
NIPAL2	C28H54O2 (C28:1)			-0.178839316835134
NIPAL2	C21H29NO8 (Neopetasitenine)			-0.0156430812129662
NIPAL2	C19H38NO7P (LysoPE(0:0/14:1(9Z)))			-0.179993028929941
NIPAL2	C19H24N2O9 (6-Hydroxymelatonin glucuronide)			0.000275357267340537
NIPAL2	C21H28O9 (Taraxinic acid glucosyl ester)			-0.155500174276752
NIPAL2	C25H32N2O4 (Alvimopan)			-0.200927152317881
NIPAL2	C13H22N4O8S2 (Cysteineglutathione disulfide)			0.128536075287557
NIPAL2	C22H34O8 (Cinnzeylanine)			-0.00632276054374347
NIPAL2	C23H38O7 (Prostaglandin PGE2 1-glyceryl ester)			-0.177023353084699
NIPAL2	C28H42O3 (13'-Hydroxy-gamma-tocotrienol)			0.0761972812826769
NIPAL2	C25H33NO5 (Dihydroxyacidissiminol)			-0.0919118960543187
NIPAL2	C25H32O6 (Austalide L)			-0.0770077352803841
NIPAL2	C24H44O6 (Sorbitan oleate)			-0.119564308121297
NIPAL2	C25H48O5 (3-(Acetyloxy)-2-hydroxypropyl icosanoate)			-0.104071286286819
NIPAL2	C20H30O10 (Phenethyl rutinoside)			-0.0900383408853259
NIPAL2	C24H30O7 (Mammea E/BB)			0.0185395608225863
NIPAL2	C26H38O5 (2-(2-Methylbutanoyl)-9-(3-methyl-2E-pentenoyl)-2b,9a-dihydroxy-4Z,10(14)-op...)			-0.099388375207754
NIPAL2	C24H46O6 (Sorbitan stearate)			-0.0730307999840774
NIPAL2	C15H22N5O8P (Ribosylzeatin phosphate)			0.0183165025413999
NIPAL2	C22H25NO8 (Oxynarcotine)			0.0756222338988035
NIPAL2	C18H24O8S2 (17-Beta-Estradiol-3,17-beta-sulfate)			0.1247647263855
NIPAL2	C23H28O8 ((2S,4S,6S)-2-[2-(4-Hydroxy-3-meyhoxyphenyl)ethyl]tetrahydro-6-(4,5-dihydrox...)			-0.0237330080167306
NIPAL2	C24H32O7 (Melleolide B)			-0.149728258738519
NIPAL2	C21H36O9 (Glucosyl (2E,6E,10x)-10,11-dihydroxy-2,6-farnesadienoate)			-0.202736144998257
NIPAL2	C25H36O6 (Erinacine E)			-0.0840327640292785
NIPAL2	C30H40O2 (beta-Citraurin)			-0.0308470118917962
NIPAL2	C21H23NO9 (Tolmetin glucuronide)			0.174920289963015
NIPAL2	C22H42O6S (Butyl oleate sulfate)			-0.0102091321017776
NIPAL2	C22H42O8 (Polysorbate 60)			-0.056530297656949
NIPAL2	C18H16N2O7S2 (C.I. Food Red 1)			0.0321366329731614
NIPAL2	C25H24O7 (Albanin B)			0.0592296967584524
NIPAL2	C27H32O5 (Kanzonol I)			0.113520390379923
NIPAL2	C25H40O6 (simvastatin hydroxy acid)			-0.18988705104081
NIPAL2	C26H44O5 (Varanic acid)			-0.107978577864538
NIPAL2	C21H44NO6P (PE(P-16:0e/0:0))			0.00738933426280934
NIPAL2	C24H26N2O6 (Suxibuzone)			0.0376612059951203
NIPAL2	C26H46O5 (27-Nor-5b-cholestane-3a,7a,12a,24,25-pentol)			-0.0340955630805033
NIPAL2	C30H46O2 (Momordicinin)			0.219393899257739
NIPAL2	C29H58O2 (C29:0)			0.00853608272576372
NIPAL2	C22H32O9 (3'-Hydroxy-HT2 toxin)			-0.124200069710701
NIPAL2	C28H40O4 (13'-Carboxy-gamma-tocotrienol)			0.00239979295903974
NIPAL2	C26H48O5 (Momordol)			-0.0136789941434299
NIPAL2	C27H52O4 (MG(0:0/24:1(15Z)/0:0))			-0.0430812129661903
NIPAL2	C20H27NO10 (Mandelonitrile rutinoside)			-0.0217357964447543
NIPAL2	C25H47NO5 (3-Hydroxy-11Z-octadecenoylcarnitine)			-0.120253225224326
NIPAL2	C27H54O4 (MG(0:0/24:0/0:0))			-0.0516087093293224
NIPAL2	C23H29N3O2S2 (Thiothixene)			0.0659323806204253
NIPAL2	C20H29ClN2O5S (Tamsulosin hydrochloride)			0.113705222817421
NIPAL2	C21H32O10 (Cynaroside A)			-0.0520390379923318
NIPAL2	C25H32O7 (Austalide J)			-0.0106587754084873
NIPAL2	C24H44O7 (Stearyl citrate)			-0.177781611869719
NIPAL2	C19H27NO11 (Lucuminamide)			0.129986397664432
NIPAL2	C27H42O5 (Cepagenin)			0.0650418830968207
NIPAL2	C31H42O2 (3-Hydroxysintaxanthin)			0.0480621262847127
NIPAL2	C28H46O4 (13'-Carboxy-gamma-tocopherol)			-0.127340536772395
NIPAL2	C29H50O3 (13'-Hydroxy-alpha-tocopherol)			0.105618682467759
NIPAL2	C21H36O10 (Acuminoside)			-0.00891599860578599
NIPAL2	C21H36O10 (Acuminoside.2)			-0.0312478215406065
NIPAL2	C26H40O6 ((ent-2b,4S,9a)-2,4,9-Trihydroxy-10(14)-oplopen-3-one 2-(2-methylbutanoate) ...)			-0.0593028929940746
NIPAL2	C27H44O5 (Porrigenin A)			-0.169498082955734
NIPAL2	C29H52O3 ((3beta,5alpha,6beta,24R)-Stigmastane-3,5,6-triol)			0.176302000960333
NIPAL2	C24H31ClO6 (Arnamiol)			-0.0547612408504706
NIPAL2	C30H58O2 (C30:1)			-0.0431578947368421
NIPAL2	C21H42NO7P (LysoPE(0:0/16:1(9Z)))			0.0418438480306727
NIPAL2	C28H20O6 (Viniferifuran)			0.0357023353084699
NIPAL2	C30H60O2 (C30:0)			-0.0688428023701638
NIPAL2	C25H27NO5S (Endoxifen sulfate)			-0.0779627727107064
NIPAL2	C21H44NO7P (LysoPE(0:0/16:0))			-0.0812269083304287
NIPAL2	C26H46O6 (27-Norcholestanehexol)			-0.213426466910561
NIPAL2	C18H24N4O8S (5-S-Glutathionyl-aminochrome reduced)			-0.0203206692227257
NIPAL2	C27H36O6 (Lucidenolactone)			-0.0267689323535588
NIPAL2	C24H40O6S (Sulfolithocholic acid)			-0.0159777064985304
NIPAL2	C20H26O12 (2'-(E)-Feruloyl-3-(arabinosylxylose))			-0.002757058208435
NIPAL2	C24H30N2O7 (2-Hydroxy-desipramine glucuronide)			-0.0341861275705821
NIPAL2	C23H38O9 ([6]-Gingerdiol 4'-O-beta-D-glucopyranoside)			-0.0848867940805429
NIPAL2	C27H38O6 (Lucidenic acid A)			-0.111333411177254
NIPAL2	C23H25NO9 (Narceinone)			0.0962792752521063
NIPAL2	C27H40O6 (2,3-Secoporrigenin)			-0.0103276402927849
NIPAL2	C32H44O2 (all-trans-Carophyll yellow)			-0.0422760543743465
NIPAL2	C30H52O3 ((3beta,11alpha,13beta)-3,11,13-Oleananetriol)			0.0831648658069014
NIPAL2	C22H21O11 (Cyanidin 3-O-(6''-acetyl-arabinoside))			0.152077378877658
NIPAL2	C19H27NO12 (4-(2-Nitroethyl)phenyl primeveroside)			0.18810229008572
NIPAL2	C21H27N5O5S (3-cis-Hydroxyglipizide)			0.0946237271241017
NIPAL2	C21H18O12 (Kaempferol 3-glucuronide)			0.179287989231352
NIPAL2	C25H31ClO6 (6-O-Methylarmillaridin)			-0.0725932380620425
NIPAL2	C24H30O9 (13-Hydroxy-5'-O-methylmelledonal)			-0.0815998605785988
NIPAL2	C22H38O10 (Neryl rhamnosyl-glucoside)			-0.0169257876016074
NIPAL2	C29H50O4 (6-Deoxohomodolichosterone)			0.131993726036947
NIPAL2	C23H29NO9 (Dihydroisomorphine-3-glucuronide)			0.00767168265517432
NIPAL2	C28H32O6 (Dulciol B)			-0.167361449982572
NIPAL2	C23H27ClO8 (Melledonal B)			0.0386162425932381
NIPAL2	C31H62O2 (C31:0)			-0.00891948414081562
NIPAL2	C26H29NO5S (4-Hydroxytamoxifen sulfate)			0.1602823283374
NIPAL2	C28H41N3O3 (Tiropramide)			0.263673753921227
NIPAL2	C25H40O8 (3,17-Androstanediol glucuronide)			-0.116134541652144
NIPAL2	C27H34O7 (Lucidenic acid D1)			-0.105580341582433
NIPAL2	C26H38N4O4 (Ceanothine C)			-0.161934471941443
NIPAL2	C21H28O12 (b-D-fructosyl-a-D-(6-O-(E))-feruloylglucoside)			-0.00513419309864064
NIPAL2	C18H32O14 (alpha-L-Rhamnopyranosyl-(1->3)-alpha-D-galactopyranosyl-(1->3)-L-fucose)			-0.0490623910770303
NIPAL2	C25H32N2O7 (2-Hydroxy-imipramine glucuronide)			-0.118156151969327
NIPAL2	C24H40O7S (Chenodeoxycholic acid sulfate)			-0.0609480655280586
NIPAL2	C28H40O6 (Ixocarpanolide)			-0.127612408504706
NIPAL2	C17H30O15 (D-Galactopyranosyl-(1->3)-D-galactopyranosyl-(1->3)-L-arabinose)			0.0284524224468456
NIPAL2	C26H34O8 (Austalide B)			0.000139421401185082
NIPAL2	C27H41NO6 (Hydrocortamate)			-0.107999302892994
NIPAL2	C21H32O12 (Kanokoside A)			-0.0740955036598118
NIPAL2	C30H52O4 (Panaxatriol)			-0.0271906587661206
NIPAL2	C23H44NO7P (LysoPE(0:0/18:2(9Z,12Z)))			0.0617950505402579
NIPAL2	C21H18O13 (Quercetin 3-O-glucuronide)			0.125268495354261
NIPAL2	C25H34O7S (Eremopetasitenin C2)			-0.018100399181254
NIPAL2	C32H62O2 (C32:1)			-0.0142837474446844
NIPAL2	C27H33N3O5 (Fumitremorgin B)			0.0194928716389684
NIPAL2	C23H46NO7P (LysoPE(0:0/18:1(11Z)))			-0.0508295573370512
NIPAL2	C24H31ClO8 (Melleolide D)			-0.107563611014291
NIPAL2	C31H46O4 (Adlupone)			-0.132631578947368
NIPAL2	C30H61NO3 (Cer(d18:0/12:0))			0.195486913514305
NIPAL2	C20H20O14 (Hamamelitannin)			0.134252352736145
NIPAL2	C25H24O10 (Silidianin)			0.279990275332802
NIPAL2	C22H28O12 (7-Methyl-1,4,5-naphthalenetriol 4-[xylosyl-(1->6)-glucoside])			-0.00845590798187522
NIPAL2	C26H28O9 (Dukunolide E)			-0.0178250416739713
NIPAL2	C26H44O8 (Goshonoside F1)			-0.167967933077727
NIPAL2	C25H32ClN5O3 (hydroxynefazodone)			-0.0729592192401534
NIPAL2	C18H34N2O13 (Glucosylgalactosyl hydroxylysine)			-0.0991983269431858
NIPAL2	C26H32O9 (Terretonin)			0.063375795900857
NIPAL2	C24H40O10 (alpha-Ionol O-[arabinosyl-(1->6)-glucoside])			-0.105395608225863
NIPAL2	C22H34O12 (Cymorcin diglucoside)			-0.0639352247605896
NIPAL2	C26H34O9 (Austalide F)			0.0397595673746985
NIPAL2	C25H32O10 (Isolariciresinol 9'-O-alpha-L-arabinofuranoside)			-0.0138306150493387
NIPAL2	C33H64O2 (10,12-Tritriacontanedione)			-0.046308818403625
NIPAL2	C25H34O10 (Gibberellin A20 13-glucoside)			-0.104499916782818
NIPAL2	C26H38O9 (7,11-Bisdeacetylvaltrate 7-(3-methylpentanoate) 11-(3-hydroxy-3-methylbutan...)			-0.115597769257581
NIPAL2	C33H66O2 (18-Hydroxy-16-tritriacontanone)			-0.0108400139421401
NIPAL2	C16H12AlN4O9S2 (C.I. Pigment Yellow 100)			-0.02448588358313
NIPAL2	C24H32O11 ((7R*,8R*)-3-Methoxy-3',4,7,9,9'-pentahydroxy-8,4'-oxyneolignan 4-xyloside)			-0.0549809253763912
NIPAL2	C26H27NO9 (Idarubicin)			0.0297682637997381
NIPAL2	C22H23ClO11 (Peonidin-3-galactoside)			0.0487242941791565
NIPAL2	C25H42NO7P (LysoPE(0:0/20:5(5Z,8Z,11Z,14Z,17Z)))			0.150630881840363
NIPAL2	C30H45NO5 (Hydroxybuprenorphine)			-0.0598136281172538
NIPAL2	C30H44O6 (Ganoderic acid beta)			-0.152128051697558
NIPAL2	C25H44NO7P (LysoPE(0:0/20:4(5Z,8Z,11Z,14Z)))			0.174123387940049
NIPAL2	C24H27ClN4O6 (Clozapine glucuronide)			0.149951725172487
NIPAL2	C24H38O11 (Eriojaposide A)			-0.0879261832748533
NIPAL2	C25H46NO7P (LysoPE(0:0/20:3(11Z,14Z,17Z)))			0.0693935169048449
NIPAL2	C24H40O11 ((3S,7E,9R)-4,7-Megastigmadiene-3,9-diol 9-[apiosyl-(1->6)-glucoside])			-0.150833042872081
NIPAL2	C25H48NO7P (LysoPE(0:0/20:2(11Z,14Z)))			-0.046747995817358
NIPAL2	C26H34O10 (Isolimonic acid)			-0.128619728128268
NIPAL2	C27H38O9 (11-Hydroxyprogesterone 11-glucuronide)			0.00687696061345417
NIPAL2	C25H43O7P (PA(20:4(5Z,8Z,11Z,14Z)e/2:0)); C27H42N2O5S (Ixabepilone)			-0.059972115719763
NIPAL2	C30H50O6 (Theasapogenol A)			-0.0612305005760787
NIPAL2	C30H50O6 (Theasapogenol A.2)			-0.0599600208436269
NIPAL2	C25H50NO7P (LysoPE(0:0/20:1(11Z)))			-0.0779609620076682
NIPAL2	C28H28O9 (4,7-Didehydroneophysalin B)			0.0651917612336961
NIPAL2	C26H36O10 (Acetyl-T2 Toxin)			-0.0808627403823419
NIPAL2	C30H52O6 (Fasciculol C)			-0.114986158056996
NIPAL2	C33H64O3 (4-Hydroxy-16,18-tritriacontanedione)			0.0071523178807947
NIPAL2	C20H31NO14 (Dide-O-methyl-4-O-alpha-D-glucopyranosylsimmondsin)			0.075167371181077
NIPAL2	C33H39N3O2 (2-[4,6-Bis(2,4-dimethylphenyl)-1,3,5-triazin-2-yl]-5-(octyloxy)phenol)			0.151924015336354
NIPAL2	C28H30O9 (Physalin B)			-0.064663645869641
NIPAL2	C29H32N7O2 (CGP72383); C30H38O7 (Physagulin A)			-0.144728254381594
NIPAL2	C32H62O4 (Propylene glycol mono- and diesters of fats and fatty acids)			0.0138044735138372
NIPAL2	C28H32O9 (Physalin M)			-0.0908087232561544
NIPAL2	C26H42O10 (Capsianoside V)			-0.161244476511456
NIPAL2	C27H34BrNO4 (Phenylacetic acid-N-isopropylnortropine-ester methobromide)			0.14029850226123
NIPAL2	C24H38O12 (6S,9R-Dihydroxy-4,7E-megastigmadien-3-one 9-[apiosyl-(1->6)-glucoside])			-0.110878354827466
NIPAL2	C27H41N3O7 (Vignatic acid B)			0.0630394414774041
NIPAL2	C23H20O14 (3',4',5-Trihydroxy-3-methoxy-6,7-methylenedioxyflavone 4'-glucuronide)			-0.100927152317881
NIPAL2	C30H32O8 (Divanillyltetrahydrofuran ferulate)			-0.108088278222661
NIPAL2	C31H52O6 (Cyclopassifloic acid B)			-0.0444319352247716
NIPAL2	C26H34O11 (Isolariciresinol 9-O-beta-D-glucoside)			-0.148400268735041
NIPAL2	C28H39ClO7 (4-Deoxyphysalolactone)			-0.236144998257233
NIPAL2	C25H32O12 (Ligustroside)			-0.0319257859234924
NIPAL2	C27H44NO7P (LysoPE(0:0/22:6(4Z,7Z,10Z,13Z,16Z,19Z)))			0.16700592540955
NIPAL2	C24H30O13 (Demethyloleuropein)			0.027654234925061
NIPAL2	C25H34O12 (Phaseolus e)			-0.101974733312691
NIPAL2	C24H40N5O8 (Desmosine)			0.0546043917741373
NIPAL2	C32H49NO5 (Daphniphylline)			-0.106667921460411
NIPAL2	C25H36O12 (16,17-Dihydro-16a,17-dihydroxygibberellin A4 17-glucoside)			-0.108086441268735
NIPAL2	C26H40O11 (ent-6R,16bOH,17-Trihydroxy-7-oxo-6,7-seco-19,6-kauranolide 6-O-glucoside)			-0.0144928546531893
NIPAL2	C27H48NO7P (LysoPE(0:0/22:4(7Z,10Z,13Z,16Z)))			0.0436702683861973
NIPAL2	C27H34O11 (Myricatomentoside II)			-0.0619205298013245
NIPAL2	C33H34N4O3 (Pyrophaeophorbide a)			-0.146103426461404
NIPAL2	C29H42O9 (Corchoroside A)			-0.114349947716975
NIPAL2	C30H46O8 (Ganoderic acid L)			-0.0818891599860579
NIPAL2	C34H65NO3 (N-[(4E,8E)-1,3-dihydroxyoctadeca-4,8-dien-2-yl]hexadecanamide)			-0.251927500871384
NIPAL2	C29H44O9 (Corchorosol A)			-0.107971418612757
NIPAL2	C27H56NO7P (LysoPE(0:0/22:0))			-0.103325470527028
NIPAL2	C24H26O14 (Limocitrol 3-glucoside)			0.081553019047906
NIPAL2	C27H40O11 (Tetrahydroaldosterone-3-glucuronide)			-0.22800298710621
NIPAL2	C30H22O10 (Yuccaol C)			0.120759951864765
NIPAL2	C27H26O12 (Resveratrol 4'-(6-galloylglucoside))			0.162159571557534
NIPAL2	C26H40O12 (Cinncassiol A 19-glucoside)			-0.181338445451377
NIPAL2	C30H39ClO7 (Physagulin B)			-0.128654583478564
NIPAL2	C26H42O12 (Canavalioside)			-0.101955385151621
NIPAL2	C35H62O4 (Diepomuricanin A)			0.011673056814221
NIPAL2	C24H24N2O13 (Neobetanin)			0.144851864761241
NIPAL2	C28H22O12 (BL II)			0.0918159637504357
NIPAL2	C29H26O11 (Formononetin 7-(2-p-hydroxybenzoylglucoside))			0.143464871845585
NIPAL2	C29H42O10 (Desglucocheirotoxin)			-0.0692419564673986
NIPAL2	C27H36O12 (Prupaside)			-0.0972606237210287
NIPAL2	C29H44O10 (Bipindogulomethyloside)			-0.129090612820098
NIPAL2	C31H52O8 (Cyclopassifloic acid E)			-0.188546696189246
NIPAL2	C30H39N3O7 (Vignatic acid A)			0.0278982223771349
NIPAL2	C29H48NO7P (LysoPE(0:0/24:6(6Z,9Z,12Z,15Z,18Z,21Z)))			-0.0733898107178018
NIPAL2	C25H30O14 (Lippioside II)			0.125333087021952
NIPAL2	C26H34O13 (Marmesin rutinoside)			-0.0235691878703381
NIPAL2	C26H38O13 (Glaucarubol 15-O-beta-D-glucopyranoside)			0.0322865109794353
NIPAL2	C26H42O13 (19-Hydroxycinnzeylanol 19-glucoside)			-0.0901951899616591
NIPAL2	C29H60NO7P (LysoPE(0:0/24:0))			-0.124471941443012
NIPAL2	C29H42O11 (Canescein)			-0.00834786367015276
NIPAL2	C28H40O12 (Musabalbisiane C)			-0.0989926803764378
NIPAL2	C28H40O12 (Musabalbisiane C.2)			-0.0656535378180551
NIPAL2	C34H38N2O6 (Pipercyclobutanamide A)			0.0746322760543744
NIPAL2	C30H36O11 (5alpha-Ethoxy-6beta-hydroxy-5,6-dihydrophysalin B)			-0.0428895459128308
NIPAL2	C21H18O17S (Gossypetin 8-glucuronide 3-sulfate)			0.0196131056117114
NIPAL2	C30H42O9S (Withaperuvin H)			0.0245556156810965
NIPAL2	C33H54O8 (Asparagoside A)			-0.100031631313425
NIPAL2	C35H62O6 (Squamocin K)			-0.0412199372603695
NIPAL2	C40H52O3 (beta-Doradecin)			-0.0682851762680429
NIPAL2	C28H38O13 ((7'R)-(+)-Lyoniresinol 9'-glucoside)			-0.0758278806447488
NIPAL2	C30H48O11 (Cholic acid glucuronide)			-0.240801882887755
NIPAL2	C33H60O8 (Antibiotic X 14889A)			-0.0760578598814918
NIPAL2	C38H66O4 (Erythrinasinate A)			-0.0757825026141513
NIPAL2	C36H38N4O4 (Dimethylprotoporphyrin IX dimethyl ester)			-0.213994423143953
NIPAL2	C34H56O8 (Tuberoside)			-0.0485639595677937
NIPAL2	C30H26O13 (Epicatechin-(4beta->8)-gallocatechin)			-0.0383513419309864
NIPAL2	C33H57NO8 (Jurubine)			-0.141202509585221
NIPAL2	C29H36N6O6S (Tetragastrin)			-0.243147438131753
NIPAL2	C35H54N2O6 (3'-N-Acetyl-4'-O-(9-octadecenoyl)fusarochromanone)			-0.173647763722411
NIPAL2	C29H38N4O10 (Lymecycline)			-0.158236457159747
NIPAL2	C29H41N5O9 (Neocasomorphin (1-5))			-0.158191007319624
NIPAL2	C30H53NO11 (Benzonatate)			-0.0518160089020839
NIPAL2	C31H40O12 (6-Hydroxysandoricin)			-0.108304381582807
NIPAL2	C35H56O8 (3-Epipapyriferic acid)			-0.171190459385268
NIPAL2	C36H60O7 (Hebevinoside IV)			-0.0899825723248519
NIPAL2	C33H43N5O6 (Amphibine H)			-0.125862889269779
NIPAL2	C26H43N11O6 (Dynorphin B (6-9))			-0.12725024551345
NIPAL2	C38H22O8 (4',4''-Dihydroxyanigorootin)			0.154878411150088
NIPAL2	C35H34N4O6 (Phaeophorbide b)			0.0301847333565702
NIPAL2	C35H62O8 (Annonisin)			-0.17308818403625
NIPAL2	C36H41N3O6 (Lercanidipine)			-0.105806993557894
NIPAL2	C35H64O8 (Annomuricin A)			-0.176535378180551
NIPAL2	C31H52O12 (Goshonoside F6)			-0.200965493203207
NIPAL2	C32H51N5O7 (Neuromedin N)			-0.0529888924615855
NIPAL2	C34H68NO6P (C16 CErP)			-0.0467723945625654
NIPAL2	C37H34N2O7 (Simulanoquinoline)			-0.0770198675496689
NIPAL2	C29H45N7O6S (Glycylalanylprolylmethionylphenylalanylvalinamide)			-0.0885797216623913
NIPAL2	C34H70NO6P (C16DH CerP)			0.0576995971589598
NIPAL2	C40H77NO3 (Cer(d18:1/22:1(13Z)))			-0.147401662078883
NIPAL2	C15H22N5O16P3 (ADP-ribose 1""""-2"""" cyclic phosphate)			0.0591913558731265
NIPAL2	C36H62O8 ((20R)-Ginsenoside Rh2)			-0.0900418264203555
NIPAL2	C30H45N3O9S (Leukotriene C5)			-0.0319415265115936
NIPAL2	C38H44N2O6 (Neferine)			-0.107926200702551
NIPAL2	C37H68O7 (Rollinecin A)			-0.0833653567143543
NIPAL2	C42H72O3 (Faradiol laurate)			-0.131197624253562
NIPAL2	C28H33O16 (Petunidin 3-rutinoside)			0.115571929867761
NIPAL2	C33H54O11 (Ponasteroside A)			-0.147901707912165
NIPAL2	C30H58O13 (Sucrose monostearate)			-0.127368421052632
NIPAL2	C30H33O15 (Pyranocyanin A)			0.140606850663213
NIPAL2	C23H39NO19 (3'-Sialyllactose)			0.374998257232485
NIPAL2	C41H81NO3 (Cer(d18:1/23:0))			-0.067826887115626
NIPAL2	C27H42O17 (Kanokoside C)			-0.044217612977529
NIPAL2	C36H62O9 (Sanchinoside B1)			-0.0912443360055769
NIPAL2	C32H50O13 (Steviobioside)			-0.105799930289299
NIPAL2	C39H51NO7 (Janthitrem F)			0.00227605437434646
NIPAL2	C35H67O8P (Glycerol 1-(9Z-octadecenoate) 2-tetradecanoate 3-phosphate)			-0.0449355176019519
NIPAL2	C32H42O14 (Ichangin 4-glucoside)			0.0151167654234925
NIPAL2	C21H27N7O14P2 (Fenugreekine)			0.121955385151621
NIPAL2	C36H56O11 (Medicagenic acid 3-O-beta-D-glucoside)			-0.152492157546183
NIPAL2	C40H56O8 (3-O-trans-Feruloyleuscaphic acid)			-0.0897003221508899
NIPAL2	C37H62O10 (Notoginsenoside T2)			-0.0517392819797839
NIPAL2	C39H41NO9 (Neoacrimarine B)			-0.0055663994423144
NIPAL2	C32H44O15 (Myricanol 5-[arabinosyl-(1->6)-glucoside])			-0.0566643429766469
NIPAL2	C35H42N4O10 (Hv-NCC-1)			-0.0871209480655281
NIPAL2	C36H53N7O6 (Telaprevir)			-0.0974416172882538
NIPAL2	C34H66NO10P (PS(14:0/14:0))			-0.0841443011502266
NIPAL2	C37H62O11 (Cyclopassifloside II)			-0.215371397151874
NIPAL2	C37H36N2O11 (Citbismine C)			0.035953293830603
NIPAL2	C38H71NO9 (AS 1-1)			0.11614509946423
NIPAL2	C32H46O16 (Secoisolariciresinol 9,9'-diglucoside)			-0.0392819797838968
NIPAL2	C34H59NO13 (Fumonisin B4)			-0.0884978886336106
NIPAL2	C29H48N12O8 (Opiorphin)			-0.192530498431509
NIPAL2	C29H48N12O8 (Opiorphin.2)			-0.207536088421522
NIPAL2	C40H75NO8 (N-[(4E,8Z)-1,3-dihydroxyoctadeca-4,8-dien-2-yl]hexadecanamide 1-glucoside)			-0.142969675845242
NIPAL2	C37H38N4O10 (Pentacarboxylporphyrin I)			-0.0551167654234925
NIPAL2	C35H54O14 (Corchorusoside A)			0.0235169048448937
NIPAL2	C37H62O12 (Cyclopassifloside I)			-0.162066922272569
NIPAL2	C36H46N6O5S2 (N-Desmethylritonavir)			-0.119981038656576
NIPAL2	C36H52O14 (Scillipheosidin 3-[glucosyl-(1->2)-rhamnoside])			-0.0429278494248867
NIPAL2	C38H60O12 (Hovenidulcioside B2)			-0.12731799173758
NIPAL2	C35H52O15 (Convalloside)			-0.200341582432903
NIPAL2	C37H62O13 (Cyclopassifloside VII)			-0.187511491383385
NIPAL2	C35H52N6O10 (Neocasomorphin)			-0.143572673405368
NIPAL2	C38H71O10P (PG(16:1(9Z)/16:1(9Z)))			0.074046706169397
NIPAL2	C39H32O14 (Kaempferol 3-(2'',4''-di-(Z)-p-coumaroylrhamnoside))			0.145012452095815
NIPAL2	C38H60O13 (Alliospiroside C)			-0.0698326943185779
NIPAL2	C48H56N2O4 (Bismurrayafoline E)			-0.0351237364935518
NIPAL2	C39H64O12 (Torvonin A)			-0.0708330428720809
NIPAL2	C36H38O16 (Licorice glycoside A)			0.22459297522958
NIPAL2	C33H42O18 (Naringin 6''-rhamnoside)			0.194321336642617
NIPAL2	C38H72NO10P (PS(14:0/18:1(9Z)))			0.0355245730219589
NIPAL2	C37H70O12S (1,2-Di-O-myristoyl-3-O-(6-sulfoquinovopyranosyl)glycerol)			-0.00752703257330711
NIPAL2	C45H42O10 (Licoagrone)			-0.0360649252308445
NIPAL2	C40H71O10P (PG(16:1(9Z)/18:3(6Z,9Z,12Z)))			0.144175670965493
NIPAL2	C40H75O10P (PG(16:0/18:2(9Z,12Z)))			0.0983513419309864
NIPAL2	C40H77O10P (PG(16:0/18:1(11Z)))			-0.0305367723945626
NIPAL2	C40H70NO10P (PS(14:0/20:4(5Z,8Z,11Z,14Z)))			-0.00448588358313001
NIPAL2	C39H64O14 ((25S)-Spirostane-3b,5b,6a-triol 3-[4''-rhamnosylglucoside])			-0.17112582781457
NIPAL2	C40H72NO10P (PS(14:0/20:3(8Z,11Z,14Z)))			0.0771576134172595
NIPAL2	C48H54O8 (Marshdimerin)			-0.0885171362423805
NIPAL2	C40H74NO10P (PS(16:0/18:2(9Z,12Z)))			0.0750226559776926
NIPAL2	C40H76NO10P (PS(16:0/18:1(9Z)))			0.0853293830602998
NIPAL2	C40H62O14 ((3b,5a,25R)-3-Hydroxyspirostan-6-one 3-[2-acetylarabinosyl-(1->6)-glucoside])			-0.14838458381374
NIPAL2	C41H66O13 (Pitheduloside A)			-0.0467166667102536
NIPAL2	C42H71O10P (PG(18:3(6Z,9Z,12Z)/18:3(6Z,9Z,12Z)))			0.111847333565702
NIPAL2	C40H66O14 (Torvoside E)			-0.0791948414081562
NIPAL2	C20H27N10O17P3 (Guanosine triphosphate adenosine)			0.0341896131056117
NIPAL2	C42H79O10P (PG(18:0/18:2(9Z,12Z)))			0.162317880794702
NIPAL2	C42H68NO10P (PS(14:1(9Z)/22:6(4Z,7Z,10Z,13Z,16Z,19Z)))			0.0557511327988846
NIPAL2	C29H49NO23 (3'-Sialyl-3-fucosyllactose)			0.1993925
NIPAL2	C42H72NO10P (PS(16:1(9Z)/20:4(5Z,8Z,11Z,14Z)))			0.0936633
NIPAL2	C41H66O14 (Madlongiside D)			-0.0468648
NIPAL2	C50H86O6 (TG(15:0/14:1(9Z)/18:4(6Z,9Z,12Z,15Z)))			-0.04528407
NIPAL2	C41H68O14 (Hoduloside VI)			-0.1010771
NIPAL2	C50H88O6 (TG(14:0/15:0/18:4(6Z,9Z,12Z,15Z)))			-0.01942665
NIPAL2	C42H78NO10P (PS(18:0/18:2(9Z,12Z)))			0.1754165
NIPAL2	C20H27N10O18P3 (Diguanosine triphosphate)			0.1318631
NIPAL2	C44H73O10P (PG(16:1(9Z)/22:6(4Z,7Z,10Z,13Z,16Z,19Z)))			0.2134925
NIPAL2	C38H72O13P2 (PGP(16:1(9Z)/16:1(9Z)))			0.006517951
NIPAL2	C38H74O13P2 (PGP(16:0/16:1(9Z)))			0.04056117
NIPAL2	C27H33N9O16P2 (6-Hydroxy flavin adenine dinucleotide)			0.06898409
NIPAL2	C42H66O15 (Lucyoside J)			-0.1723581
NIPAL2	C43H70O14 (Goyaglycoside g)			-0.01041304
NIPAL2	C42H68O15 (Kudzusaponin SA1)			-0.1208176
NIPAL2	C52H92O6 (TG(14:0/15:0/20:4(5Z,8Z,11Z,14Z)))			-0.08460098
NIPAL2	C31H52N2O23 (Sialyl-Lewis X)			0.2586132
NIPAL2	C46H77O10P (PG(18:1(11Z)/22:6(4Z,7Z,10Z,13Z,16Z,19Z)))			0.1923074
NIPAL2	C39H66O18 (Loquatifolin A)			-0.1025619
NIPAL2	C54H98O5 (TG(15:0/18:4(6Z,9Z,12Z,15Z)/o-18:0))			0.08822935
NIPAL2	C41H64O17 (Digitoxigenin 3-[glucosyl-(1->6)-glucosyl-(1->4)-2,6-dideoxyribohexoside])			-0.1440676
NIPAL2	C44H68O15 (Lucyoside M)			0.05006627
NIPAL2	C43H66O16 (Talinumoside I)			-0.004491116
NIPAL2	C54H94O6 (TG(14:0/15:0/22:5(4Z,7Z,10Z,13Z,16Z)))			0.1224907
NIPAL2	C40H62O19 (Sucrose acetate isobutyrate)			-0.1272101
NIPAL2	C55H90O6 (TG(14:0/18:3(6Z,9Z,12Z)/20:5(5Z,8Z,11Z,14Z,17Z)))			0.1032346
NIPAL2	C42H76O13P2 (PGP(16:0/20:4(5Z,8Z,11Z,14Z)))			0.01807947
NIPAL2	C44H68O16 (Hovenidulcioside A1)			-0.1709097
NIPAL2	C43H72O17 (Cyclotricuspidoside C)			0.05734402
NIPAL2	C50H77NO13 (41-O-demethylrapamycin)			-0.03312652
NIPAL2	C44H70O19 (Chinenoside VI)			-0.2328444
NIPAL2	C46H72O18 (Medicagenic acid 28-O-[b-D-xylosyl-(1->4)-a-L-rhamnosyl-(1->2)-a-L-arabinos...)			-0.06258627
NIPAL2	C30H50N7O18P3S (3-oxo-(2S)-Methylisocapryloyl-CoA)			0.08319275
NIPAL2	C48H82O17 (Vinaginsenoside R3)			-0.04171488
NIPAL2	C45H74O20 (Ampeloside Bs1)			-0.1110405
NIPAL2	C48H80O18 (Quinquenoside L1)			-0.09253755
NIPAL2	C47H74O20 (Kudzusaponin SA4)			-0.09519179
NIPAL2	C48H80O19 (Notoginsenoside G)			-0.116748
NIPAL2	C47H70O21 (Basellasaponin A)			-0.1048205
NIPAL2	C64H108O6 (TG(20:0/18:2(9Z,12Z)/22:6(4Z,7Z,10Z,13Z,16Z,19Z)))			0.003053329
NIPAL2	C46H83N3O15P2 (CDP-DG(16:0/18:1(11Z)))			-0.04027714
NIPAL2	C36H64N7O17P3S (Pentadecanoyl Coenzyme A)			0.07706699
SLC25A32	C10H16N5O13P3 (ATP)			-0.0815580341582433
SLC25A32	C21H28N7O14P2 (NAD)	0.00612175840208701	0.0123757219620198		0.832732367111194
SLC25A32	C21H29N7O14P2 (NADH (red))			0.00507493900313698
SLC25A32	C21H30N7O17P3 (NADPH (red))			-0.103865458347856
SLC25A32	C21H29N7O17P3 (NADP)		-0.0610337282994509		0.838676099670886
SLC25A32	C10H15N5O10P2 (ADP)			-0.100505402579296
SLC25A32	H3PO4 (phosphate)	0.117138594535288
SLC25A32	C21H36N7O16P3S (Coenzyme A)			-0.180573527861281
SLC25A32	H4P2O7 (pyrophosphate)	0.102121647188943
SLC25A32	C9H14N2O12P2 (UDP)			-0.0286162425932381
SLC25A32	C27H33N9O15P2 (FAD (ox))			-0.04643081
SLC25A32	C15H22N6O5S (adenosyl-methionine)	0.013303050696993
SLC25A32	C10H14N5O7P (AMP)		0.0409800804641966	-0.109100731962356	0.524996247014841
SLC25A32	C14H20N6O5S (S-adenosyl-l-homocysteine)	0.248269709926482	0.0999317481559422	-0.00813523875914953	0.801161448880525
SLC25A32	C23H38N7O17P3S (Acetyl-CoA)			-0.04417916
SLC25A32	C5H9NO4 (glutamate)	0.123688824633179	0.0936155103913372	-0.00449634018821889	0.850766093368094
SLC25A32	C5H9NO4 (generic glutamate isomers)	0.138148484258923		-0.00449634018821889
SLC25A32	C5H6O5 (alpha-ketoglutarate)	0.0715137445826275	0.049383384134435	0.0962844196584176	0.885922660322828
SLC25A32	C15H24N2O17P2 (UDP-hexose)		0.0378504668623705	0.11616591146741	0.987291079808809
SLC25A32	C2H4O2 (Acetatic acid)			0.0358870686650401
SLC25A32	C10H15N5O11P2 (GDP)			-0.0825339839665389
SLC25A32	C2H5NO2 (glycine)	-0.00744420690061443	-0.0221037062844739	-0.0699686301847334	0.891119387860746
SLC25A32	C3H7NO2 (alanine)	-0.152542372881356	-0.0792849718025712	-0.0232938306029976	0.883874254464087
SLC25A32	C4H6O4 (succinate)	0.0580472499351795	-0.0629123266341477	-0.0863994423143953	0.892165100622932
SLC25A32	C17H27N3O17P2 (UDP-acetyl-hexosamine)			-0.177232485186476
SLC25A32	C10H16N5O14P3 (GTP)			0.010383408853259
SLC25A32	C6H14N2O2 (lysine)		-0.114654029307056	-0.0857615894039735	0.850766093368094
SLC25A32	C4H7NO4 (aspartate)	0.0469100864376019	-0.0651418031549895	-0.0507389334262809	0.885922660322828
SLC25A32	C10H17N3O6S (glutathione red)	-0.0227975452061619	-0.0085634909561212	0.0117146971175786	0.851599558480818
SLC25A32	C9H14N3O8P (CMP)	-0.0718680786253436	0.0449207130454042	-0.116388985709306	0.500120082584608
SLC25A32	C6H14N4O2 (arginine)	-0.109108246946999	-0.0707408059096935	-0.0294597420704078	0.885922660322828
SLC25A32	C9H16N3O14P3 (CTP)			0.138016730568142
SLC25A32	C5H10N2O3 (glutamine)	-0.190504022047542	-0.117171080855833	-0.101258278145695	0.720896349942149
SLC25A32	C3H7NO3 (serine)	-0.248269709926482	-0.157630533221549	-0.089477169745556	0.907281473703737
SLC25A32	C6H8O6 (Hexuronic acid); C6H8O6 (Ascorbate)			-0.155277100034855
SLC25A32	C5H11NO2S (methionine)	-0.0255621520194408	-0.0885025726092193	-0.0787591495294528	0.524996247014841
SLC25A32	C3H5O6P (PEP)	0.0227687695094676	-0.0254864701062515	-0.032337079415383	0.892165100622932
SLC25A32	C9H15N2O15P3 (UTP)			0.101394214011851
SLC25A32	C5H12N2O2 (ornithine)	0.197855945391537	-0.0860867222096297	-0.0531021261763681	0.923189718326283
SLC25A32	C11H12N2O2 (tryptophan)	-0.0141193841627356	-0.089573689521101	-0.0330777274311607	0.796546756045083
SLC25A32	C9H11NO2 (phenylalanine)	-0.194807591743825	-0.0893566589161524	-0.0590066225165563	0.728473027473405
SLC25A32	C9H11NO3 (tyrosine)	-0.167615121966225	-0.08279258396542	-0.0543116068316487	0.720896349942149
SLC25A32	C24H38N7O19P3S (Malonyl-CoA)			-0.05097246
SLC25A32	C6H13O9P (generic hexose P)	0.0393743174908532		-0.0979853607528756
SLC25A32	C6H13O9P (Fructose P)	0.0720745662947141	-0.0909954633723984	-0.0979853607528756	0.524996247014841
SLC25A32	CH4N2O (urea)	0.187336556740795
SLC25A32	C12H22O11 (sucrose)	0.0820388200190717	0.00735293897362449	0.0102683861972813	0.524996247014841
SLC25A32	C12H22O11 (generic disaccharide)	0.0820388200190717		0.0102683861972813
SLC25A32	C6H6O2 (Catechol)			0.0377692575810387
SLC25A32	C25H40N7O19P3S (Succinyl-CoA)			-0.1421524
SLC25A32	C6H13O9P (G6P)	0.00999738530041194	-0.0909954633723984	-0.0979853607528756	0.524996247014841
SLC25A32	C3H9O6P (alpha-glycerophosphate)	-0.0302377803069919	0.0882950691550199	-0.0895294527710004	0.720896349942149
SLC25A32	C16H25N5O16P2 (GDP-hexose)			-0.0982258626699199
SLC25A32	C3H7NO2S (cysteine)	0.078963938702302
SLC25A32	C3H7NO2 (beta-alanine)	0.20645762799167	0.0340327432416924	-0.0232938306029976	0.885922660322828
SLC25A32	C9H13N2O9P (UMP)		0.0676835558683878	-0.0937330080167306	0.524996247014841
SLC25A32	C4H4N2O2 (uracil)	0.100686006281562	-0.0958052277972447	-0.0597316138027187	0.851599558480818
SLC25A32	C7H7NO2 (anthranilate)	-0.141202529142616	-0.0225897153246552	0.0560892296967585	0.848687051850978
SLC25A32	C9H15N3O11P2 (CDP)			-0.00660857441617288
SLC25A32	C5H14NO (choline)		-0.0562582882411015		0.885922660322828
SLC25A32	C3H8O3 (glycerol)	0.141409169926134
SLC25A32	C5H11O8P (ribose-5-P)	0.0752008182306017	0.00931275817801308	0.0214848566441844	0.860942505158347
SLC25A32	C5H11O8P (generic pentose P)	0.290271476122296	0.00931275817801308	0.0214848566441844	0.860942505158347
SLC25A32	C3H7O6P (DHAP/glyceraldehyde 3P)		0.0212709170100985	-0.0216347159288951	0.791044312629152
SLC25A32	C5H11O8P (ribulose-5-P)	0.163889624918683	0.00931275817801308	0.0214848566441844	0.860942505158347
SLC25A32	C5H13O14P3 (Phosphoribosyl pyrophosphate)			-0.0100801673056814
SLC25A32	C10H16N2O3S (biotin)	-0.0463028273610622
SLC25A32	C5H10O5 (D-ribose)	0.213219655099448		-0.160979435343325
SLC25A32	C5H10O5 (generic pentose)	0.0752714632870897		-0.160979435343325
SLC25A32	C4H4O4 (fumarate)	0.00153805927698645	0.0311553664611126	0.0200435866535338	0.851599558480818
SLC25A32	C6H13NO2 (leucine)	-0.100527554343834	-0.0901639584009491	-0.0748483792262112	0.524996247014841
SLC25A32	C20H32N6O12S2 (glutathione oxi)		-0.0224583855552653	0.0515406064830952	0.942239568736737
SLC25A32	C10H13N4O8P (Inosinic acid)			-0.0841896131056117
SLC25A32	C10H16N5O12P3 (dATP)			-0.0671906587661206
SLC25A32	C4H12N2 (putrescine)	0.0623441628153852	0.0107099067311334		0.885922660322828
SLC25A32	C6H9N3O2 (histidine)	-0.0641976068165739	-0.0813134441852986	-0.127588009759498	0.720896349942149
SLC25A32	C25H42N7O17P3S (Butyryl-CoA)			-0.07875399
SLC25A32	C6H12O6 (inositol)	-0.0608157992166666	-0.115431317610195	-0.057215057511328	0.885922660322828
SLC25A32	C6H12O6 (generic hexoses (HILIC neg))	0.0820388200190717	-0.104909188325769	-0.057215057511328	0.666253167908616
SLC25A32	C6H12O6 (generic hexoses (HILIC pos))	0.0820388200190717	-0.0931032908431383	-0.057215057511328	0.547912596796542
SLC25A32	C8H15NO6 (N-acetyl-D-galactosamine)	0.0755126784753847
SLC25A32	C5H8O3 (alpha-Ketoisovalerate)		0.0311553664611126	-0.00745904496340188	0.851599558480818
SLC25A32	C20H23N7O6 (5,10-Methylene-THF)			-0.0483182714519802
SLC25A32	C10H14N5O8P (GMP)	0.0218613180864819	0.0522193094774034	-0.0443150923666783	0.524996247014841
SLC25A32	C6H6O (Phenol)			0.118452422446846
SLC25A32	C5H5N5 (adenine)	0.0378523456636053	0.05346283789477		0.524996247014841
SLC25A32	C5H9NO2 (proline)	0.0864068411824418	0.0480828453820155	-0.0137713489020565	0.667383242893903
SLC25A32	C4H6O5 (malate)	-0.0635823925682119	0.017410741724403	0.0205576856047403	0.922953067072117
SLC25A32	C4H8N2O3 (asparagine)	0.0274693161893629	0.00308317658688645	-0.128835831300105	0.848687051850978
SLC25A32	C6H6N2O (niacinamide)	0.079579186991279	-0.0517403905977642		0.892165100622932
SLC25A32	C4H9NO2S (homocysteine)	0.0750612671463724	0.0224496265759762		0.87930464549299
SLC25A32	C36H72NO8P (C28:0 PC)			-0.0231160884594794
SLC25A32	C37H72NO8P (C29:1 PC)			0.0241338445451377
SLC25A32	C37H74NO8P (C29:0 PC)			-0.00469501568490763
SLC25A32	C38H74NO7P (C30:1 PC)			-0.049177413733008
SLC25A32	C38H74NO8P (C30:1 PC)			-0.0366085744161729
SLC25A32	C38H76NO8P (C30:0 PC)			-0.0837260369466713
SLC25A32	C39H76NO8P (C31:1 PC)			-0.00971070059254096
SLC25A32	C40H76NO7P (C32:2 PC)		-0.0550908836245711	-0.0926699198326943	0.891150668249162
SLC25A32	C40H76NO8P (C32:2 PC)		-0.0550908836245711	-0.0712443360055769	0.891150668249162
SLC25A32	C40H80NO7P (C32:1 PC)		-0.0127493623012818		0.728473027473405
SLC25A32	C40H80NO8P (C32:0 PC)		0.0948090839539769		0.960828883707773
SLC25A32	C41H78NO8P (C33:2 PC)			-0.0244405716277449
SLC25A32	C42H76NO7P (C34:4 PC)		-0.0150412852376974	-0.0684001394214012	0.885922660322828
SLC25A32	C42H78NO8P (C34:3 PC)		-0.0144349902109125	-0.138630184733357	0.761019344553443
SLC25A32	C42H80NO8P (C34:2 PC)		-0.0387775391260298	-0.0788009759498083	0.818597490935787
SLC25A32	C42H84NO7P (C34:1 PC)		0.0424373603244258		0.524996247014841
SLC25A32	C43H76NO8P (C35:5 PC)			-0.0605716277448589
SLC25A32	C43H78NO8P (C35:4 PC)			-0.0323841059602649
SLC25A32	C44H82NO7P (C36:4 PC-A)		0.0253983992425052		0.524996247014841
SLC25A32	C44H82NO7P (C36:4 PC-B)		0.00775957770371289		0.524996247014841
SLC25A32	C44H84NO7P (C36:3 PC)		0.0813938908242735		0.547912596796542
SLC25A32	C44H86NO7P (C36:2 PC)		0.0390452045106224		0.524996247014841
SLC25A32	C44H88NO7P (C36:1 PC)		0.0548681187559554		0.92273507980815
SLC25A32	C45H78NO8P (C37:6 PC)			-0.02577902
SLC25A32	C46H80NO7P (C38:6 PC)		0.0264612321452912		0.524996247014841
SLC25A32	C46H84NO7P (C38:5 PC)		0.0592136900817108		0.636222602770983
SLC25A32	C46H84NO8P (C38:4 PC)		0.0511418279644679		0.524996247014841
SLC25A32	C46H90NO7P (C38:2 PC)		0.0286914608309409		0.524996247014841
SLC25A32	C48H86NO7P (C40:6 PC)		-0.00257322447552582		0.720896349942149
SLC25A32	C48H96NO7P (C40:0 PC); C50H94NO7P (C42:4 PC)			0.03418961
SLC25A32	C50H96NO7P (C42:2 PC)			0.1018717
SLC25A32	C54H96NO8P (C46:6 PC)			-0.07420704
SLC25A32	C6H8O7 (citrate)	-0.0269771447906734	-0.0184695103396243	-0.00228651097943534	0.987291079808809
SLC25A32	C6H12O6 (mannose)	0.181771220300481		-0.057215057511328
SLC25A32	C3H6O2 (C3:0 (Propionic acid))			-0.108149275138831
SLC25A32	C37H68O5 (C34:2 DAG)		0.0431342375748573		0.796546756045083
SLC25A32	C37H70O5 (C34:1 DAG)		0.113711816751992		0.92273507980815
SLC25A32	C39H72O5 (C36:2 DAG)		0.0533520866419636		0.983383041439561
SLC25A32	C39H74O5 (C36:1 DAG)		0.109087493368384		0.885922660322828
SLC25A32	C41H62O5 (C38:9 DAG)			-0.135709542888918
SLC25A32	C47H76O5 (C44:8 DAG)			-0.0472777971418613
SLC25A32	C11H6O3 (Coumarate); C9H8O3 (Angelicin)			-0.10036946671314
SLC25A32	C9H8O3 (Coumarate)			0.0361833706721736
SLC25A32	C15H22N2O18P2 (Uridine diphosphate glucuronic acid)			-0.0644510282328337
SLC25A32	C3H4O4 (beta-hydroxypyruvate)	0.0903942768983887
SLC25A32	C11H15N5O3S (methylthioadenosine)	0.0136143827613132
SLC25A32	C19H36O2 (Nonadeca-10(Z)-enoic acid)			-0.00848727779714186
SLC25A32	C5H6N2O2 (thymine)		-0.0827259498246799	-0.171717074897088	0.991374388982366
SLC25A32	C7H6O2 (Benzoate)			0.113938654583479
SLC25A32	C24H42O21 (Glycogen)			0.014168699895434
SLC25A32	C5H11NO2 (valine)	-0.161893629456458	-0.101187008038646	-0.053112582781457	0.838676099670886
SLC25A32	C3H6O3 (lactate)	0.0795176646201996	0.0255720429884745	-0.0446671314046706	0.500120082584608
SLC25A32	C27H46O (cholesterol)	0.155436270532251
SLC25A32	C4H9NO3 (threonine)	-0.247354497471531	-0.0919846672288235	-0.150679679330777	0.796546756045083
SLC25A32	C14H22N2O16P2 (UDP-pentose)			-0.00115545586916728
SLC25A32	C6H10O7 (glucuronate)	0.154818665600295	-0.0271767012777612	0.00226559776925758	0.885922660322828
SLC25A32	C6H10O7 (generic hexuronate)	0.154818665600295		0.00226559776925758
SLC25A32	C30H59NO3 (Ceramide (d18:1/12:0))			-0.0698013245033113
SLC25A32	C34H67NO3 (C16 Cer)			-0.00226559776925758
SLC25A32	C36H69NO3 (C18:1 Cer)			-0.0462391077030324
SLC25A32	C36H71NO3 (C18 Cer)			0.0339979086789822
SLC25A32	C38H75NO3 (C20 Cer)			0.0382380953625933
SLC25A32	C42H81NO3 (C24:1 Cer)			0.0661449982572325
SLC25A32	C3H7O7P (3-phosphoglycerate)	-0.0562131170840922	-0.0460117696635843	-0.0534227953990938	0.892165100622932
SLC25A32	C12H23NO10 (Lactosamine)			0.107751829905891
SLC25A32	C10H15N5O9P2 (dADP)	0.00207159684806473
SLC25A32	C2H2O4 (oxalate)		0.0476452716243252		0.885922660322828
SLC25A32	C10H13N5O4 (adenosine)	0.0553900002927396	0.0527087858912727	-0.0160857581786033	0.673409401426778
SLC25A32	C3H7NO2 (sarcosine)		-0.0707684861800856	-0.0232938306029976	0.720896349942149
SLC25A32	C10H14N2O5 (thymidine)		-0.00506209091486334		0.838676099670886
SLC25A32	C20H32O2 (Arachidonic acid)			-0.105054025792959
SLC25A32	C2H5O5P (acetylphosphate)	0.0175365732355092		-0.0326246078773092
SLC25A32	C6H10O3 (4-Methyl-2-oxopentanoate)			0.0220494945974207
SLC25A32	C9H14N3O7P (dCMP)		0.0527415767766859		0.735769842111476
SLC25A32	C5H5N5O (guanine)	0.219395669676935		0.0113959667096303
SLC25A32	C12H22O11 (lactose)	0.0820388200190717	-0.0652669231728364	0.0102683861972813	0.524996247014841
SLC25A32	C2H7NO3S (taurine)	0.10907555642694	0.0183295169686447	0.00110142906936215	0.524996247014841
SLC25A32	C4H8O2 (C4:0 (Butyric acid))			0.0235238964133031
SLC25A32	C8H15NOS2 (Lipoamide)			-0.0679819344562252
SLC25A32	C16H32O2 (n-hexadecanoate)	0.0234400233812735		0.0034541652143604
SLC25A32	C8H9NO3 (pyridoxal)	-0.191977540887391
SLC25A32	C10H10O6 (Chorismate)			0.0297508101697657
SLC25A32	C6H12O7 (gluconic acid)	0.126484252467508		0.0348936911815964
SLC25A32	C3H6O4 (glycerate)	0.0663578692079806		0.0266382246760511
SLC25A32	C5H10O5 (arabinose)	0.263611801659824		-0.160979435343325
SLC25A32	C5H4N4O (hypoxanthine)	0.00950535253310571	-0.0506652245807253		0.876769283402429
SLC25A32	C8H17NO7 (N-Gluconyl ethanolamine); C9H13N5O3 (Dihydrobiopterin)			0.07607528755664
SLC25A32	C11H19NO9 (acetylneuraminate)	0.0984035190255007		-0.138173579644475
SLC25A32	C6H13O9P (M6P)	-0.00670944805934151		-0.0979853607528756
SLC25A32	C4H9O7P (erythrose-4P)	0.134364858437536	-0.0521575923339642	0.0219554042832118	0.524996247014841
SLC25A32	C19H26O2 (Androstenedione)			0.065569884977344
SLC25A32	C7H15O10P (Sedoheptulose P)			-0.0172046009062391
SLC25A32	C10H16N2O8 (Edetic Acid)			-0.0184960077518437
SLC25A32	C10H12N4O5 (inosine)	0.102004091249741	0.0252035972979565	-0.0925811193631576	0.885922660322828
SLC25A32	C5H4N2O4 (Orotate)			0.042962742212235
SLC25A32	C9H12N2O6 (uridine)	-0.017257025087788	-0.0718483858048623	-0.102851167654235	0.796546756045083
SLC25A32	C4H9N3O2 (creatine)	0.0443261865944815	0.000506089250679847		0.983383041439561
SLC25A32	C15H23N5O14P2 (ADP-ribose)			-0.0297769257581039
SLC25A32	C14H26N4O11P2 (CDP-choline)			-0.117657720460091
SLC25A32	C6H8O7 (isocitrate)		0.0207112178555556	-0.00228651097943534	0.917631643697084
SLC25A32	C7H19N3 (Spermidine)	0.142260155537855
SLC25A32	C30H52O26 (Amylopectin)			-0.03709836
SLC25A32	C7H15NO3 (carnitine)	-0.0553086116004328	-0.137169994372337		0.883874254464087
SLC25A32	C18H37NO2 (Sphingosine)			0.0325706104658632
SLC25A32	C6H8O5 (Oxoadipate)			-0.0713384454513768
SLC25A32	C16H25N5O15P2 (GDP-L-fucose)			-0.21972115719763
SLC25A32	C6H13N3O3 (citrulline)	0.0220263640231183	-0.0276708820897064	0.111845688258746	0.885922660322828
SLC25A32	C10H12N2O3 (kynurenine)	-0.0493659526297786	-0.00974567746919006		0.850766093368094
SLC25A32	C4H9NO2 (GABA)		-0.00444875730661278	-0.00911467410247473	0.892165100622932
SLC25A32	C10H20O7P2 (Geranyl-PP)			0.0893238062042524
SLC25A32	C6H13O10P (6-phosphogluconate)	0.00156891699047351	0.054333111742703	0.0599895433949111	0.987291079808809
SLC25A32	C2H8NO4P (5-Hydroxymethyl-2-furanoate); C6H5O4 (Ethanolamine phosphate)			0.028999651446497
SLC25A32	C3H4O4 (malonate)	0.0155036375120234		0.0091878703380969
SLC25A32	C33H64NO8P (PE(14:0/14:1(9Z)))			-0.0187905357184942
SLC25A32	C33H66NO8P (PE(14:0/14:0))			0.0267793656326246
SLC25A32	C35H68NO7P (PE(14:1(9Z)/P-16:0))			-0.081906587661206
SLC25A32	C35H68NO8P (PE(14:0/16:1(9Z)))			0.00797838968281631
SLC25A32	C35H70NO8P (PE(14:0/16:0))			0.0588776577204601
SLC25A32	C37H72NO7P (PE(14:0/P-18:1(11Z)))			-0.0178807947019868
SLC25A32	C37H68NO8P (PE(14:0/18:3(6Z,9Z,12Z)))			0.0260857441617288
SLC25A32	C37H70NO8P (PE(14:0/18:2(9Z,12Z)))			-0.00310909724642733
SLC25A32	C39H70NO7P (PE(18:4(6Z,9Z,12Z,15Z)/P-16:0))			-0.095869640989892
SLC25A32	C39H72NO7P (PE(18:3(6Z,9Z,12Z)/P-16:0))			0.0361624259323806
SLC25A32	C38H70NO8P (PE(15:0/18:3(6Z,9Z,12Z)))			-0.0572743116068317
SLC25A32	C39H72NO8P (PE(14:0/20:3(5Z,8Z,11Z)))			0.0168351341930986
SLC25A32	C39H74NO8P (PE(14:0/20:2(11Z,14Z)))			-0.01345765074939
SLC25A32	C41H74NO7P (PE(18:3(6Z,9Z,12Z)/P-18:1(11Z)))			-0.0443882886023005
SLC25A32	C41H78NO7P (PE(18:1(11Z)/P-18:1(11Z)))			-0.0889891948414082
SLC25A32	C41H70NO8P (PE(14:0/22:6(4Z,7Z,10Z,13Z,16Z,19Z)))			0.0350662557217419
SLC25A32	C43H74NO7P (PE(O-16:1(1Z)/22:6(4Z,7Z,10Z,13Z,16Z,19Z)))			-0.0134402230742419
SLC25A32	C43H78NO7P (PE(O-18:1(1Z)/20:4(5Z,8Z,11Z,14Z)))			-0.110543743464622
SLC25A32	C43H68NO8P (PE(18:4(6Z,9Z,12Z,15Z)/20:5(5Z,8Z,11Z,14Z,17Z)))			-0.0280063227716054
SLC25A32	C45H80NO7P (PE(22:4(7Z,10Z,13Z,16Z)/P-18:1(11Z)))			-0.119278494248867
SLC25A32	C45H82NO7P (PE(22:4(7Z,10Z,13Z,16Z)/P-18:0))			-0.07418613
SLC25A32	C45H76NO8P (PE(18:1(11Z)/22:6(4Z,7Z,10Z,13Z,16Z,19Z)))			-0.0155908
SLC25A32	C6H14NO8P (Hexosamine P)			0.111385597233919
SLC25A32	C6H14O12P2 (Hexose bisP)			-0.0750609968630185
SLC25A32	C9H11NO4 (Dihydroxy-Phe)			-0.0662042523527362
SLC25A32	C8H16NO9P (N-Acetyl-D-glucosamine 1P and 6P)	0.00402965332677105		-0.0593691181596375
SLC25A32	C10H16N2O11P2 (dTDP)			-0.0689229696758453
SLC25A32	C10H15N2O8P (dTMP)			-0.0126124194949678
SLC25A32	C9H13N2O8P (dUMP)			-0.0499198326943186
SLC25A32	C5H4N4O3 (urate)	0.0507423679744334	-0.0468806770649924	0.0483408853258975	0.524996247014841
SLC25A32	C12H17N4OS (thiamine)		-0.0873376146479278		0.850766093368094
SLC25A32	C5H12O5 (xylitol)	0.103202190162724		-0.0689473684210526
SLC25A32	C5H4N4O2 (xanthine)	-0.00202705136546065	-0.10297898171338	-0.0509410944579993	0.572209696256151
SLC25A32	C9H14N4O3 (carnosine)		-0.146256112255836	-0.161063088184036	0.524996247014841
SLC25A32	C10H13N5O5 (guanosine)	0.225022319031319	0.0836291952774295		0.720896349942149
SLC25A32	C15H10O7 (Quercetin)			-0.0823773502373421
SLC25A32	C6H14O6 (mannitol and dulcitol)	0.185095747332329		-0.0530602997560126
SLC25A32	C14H18O4 (Ubiquinone-1)			0.0307145346810736
SLC25A32	C10H20O (Menthol)			0.0673092842616642
SLC25A32	C6H13NO2 (isoleucine)	-0.0162419059649769	-0.0799182988271006	-0.0748483792262112	0.524996247014841
SLC25A32	C6H11NO2 (pipecolate)		0.0185136442429909		0.917255746603145
SLC25A32	C21H30O2 (Progesterone)			0.101017776228651
SLC25A32	C6H10O (Cyclohexanone)			0.026009062391077
SLC25A32	C19H39O7P (LPA(0:0/16:0))			-0.0294004879749042
SLC25A32	C21H43O7P (LPA(0:0/18:0))			0.0591355873126525
SLC25A32	C37H69O8P (PA(16:0/18:2(9Z,12Z)))			-0.123426280934123
SLC25A32	C37H71O8P (PA(16:0/18:1(11Z)))			-0.0808992680376438
SLC25A32	C21H41O7P (LPA(0:0/18:1(9Z)))			-0.000402579997525877
SLC25A32	C6H6O6 (aconitate)		0.0028398408825349	0.00632973161380272	0.87930464549299
SLC25A32	C6H12O4 (Mevalonate)			-0.0962043361836686
SLC25A32	C18H32O16 (Triose)			-0.0363401882188916
SLC25A32	C33H62O6 (C30:0 TAG)			0.0225898312647983
SLC25A32	C39H74O6 (C36:0 TAG)			-0.030705847600088
SLC25A32	C49H90O6 (C46:2 TAG)		0.0458721290076263		0.917255746603145
SLC25A32	C49H92O6 (C46:1 TAG)		0.079189892021259		0.892165100622932
SLC25A32	C49H94O6 (C46:0 TAG)		0.127241094604757		0.891150668249162
SLC25A32	C51H92O6 (C48:3 TAG)		0.0128660025473414		0.885922660322828
SLC25A32	C51H94O6 (C48:2 TAG)		0.0182445359421836		0.87930464549299
SLC25A32	C51H96O6 (C48:1 TAG)		0.0902517352752293		0.892165100622932
SLC25A32	C51H98O6 (C48:0 TAG)		0.122812116747844		0.922953067072117
SLC25A32	C53H100O6 (C50:1 TAG)		0.112113184239476		0.987291079808809
SLC25A32	C53H102O6 (C50:0 TAG)		0.14783091407856		0.892165100622932
SLC25A32	C53H96O6 (C50:3 TAG)		0.00669474564681096		0.851599558480818
SLC25A32	C53H98O6 (C50:2 TAG)		0.0376040496412922		0.892165100622932
SLC25A32	C55H100O6 (C52:3 TAG)		0.00841462772579478		0.850766093368094
SLC25A32	C55H102O6 (C52:2 TAG)		0.0711129834777574		0.850766093368094
SLC25A32	C55H104O6 (C52:1 TAG)		0.136863948893854		0.987291079808809
SLC25A32	C55H96O6 (C52:5 TAG)		0.0472245706738058		0.922537393425869
SLC25A32	C55H98O6 (C52:4 TAG)		0.0223111512410686		0.87930464549299
SLC25A32	C57H100O6 (C54:5 TAG)		0.0518068166177659		0.796546756045083
SLC25A32	C57H102O6 (C54:4 TAG)		0.0154979694226		0.838676099670886
SLC25A32	C57H104O6 (C54:3 TAG)		0.00766082782231743		0.66528768164406
SLC25A32	C57H106O6 (C54:2 TAG)		0.0875310501775316		0.850766093368094
SLC25A32	C57H108O6 (C54:1 TAG)		0.131364650610953		0.892451137449526
SLC25A32	C57H96O6 (C54:7 TAG)		0.0609262269707862		0.673409401426778
SLC25A32	C57H98O6 (C54:6 TAG)		0.040638431995418		0.87930464549299
SLC25A32	C59H100O6 (C56:7 TAG)		0.056092663255939		0.720896349942149
SLC25A32	C59H102O6 (C56:6 TAG)		0.0410892001374127		0.720896349942149
SLC25A32	C59H104O6 (C56:5 TAG)		0.0232415690843321		0.66528768164406
SLC25A32	C59H106O6 (C56:4 TAG)		0.00797484957261227		0.735769842111476
SLC25A32	C59H108O6 (C56:3 TAG)		0.00073814307281794		0.524996247014841
SLC25A32	C59H110O6 (C56:2 TAG)		0.0971398865908495		0.838676099670886
SLC25A32	C59H98O6 (C56:8 TAG)		0.0389792875088995		0.838676099670886
SLC25A32	C61H102O6 (C58:8 TAG)		0.0475972158697394		0.524996247014841
SLC25A32	C61H104O6 (C58:7 TAG)		0.0456645325044401	-0.1104724	0.66528768164406
SLC25A32	C61H106O6 (C58:6 TAG)		0.0499663747037079		0.850766093368094
SLC25A32	C20H32O5 (Prostaglandin E2)			-0.0681805507145347
SLC25A32	C20H30O5 (8-iso-15-keto-PGE2)			0.0132066922272569
SLC25A32	C4H6N2O2 (dihydrouracil)	0.0885553440712502		-0.141910073196236
SLC25A32	C5H9NO3 (5-aminolevulinate)			-0.0281631230393866
SLC25A32	C4H7NO3 (Aspartate semialdehyde)			0.0600313698152667
SLC25A32	C20H21N7O6 (5,10-Methenyltetrahydrofolic acid)			0.0294423143952597
SLC25A32	C7H16O13P2 (Sedoheptulose bisP)			-0.0435761589403974
SLC25A32	C11H20N2O6 (Saccharopine)			-0.0462600209132102
SLC25A32	C9H15N2O14P3 (dUTP)	-0.139819880693394
SLC25A32	C20H30O (Vitamin A)			-0.0637190658766121
SLC25A32	C9H13N3O5 (cytidine)	-0.0239234570899328	0.0466586648279485		0.524996247014841
SLC25A32	C11H12O5 (Elenolide)			-0.0323910770303242
SLC25A32	C8H11NO (tyramine)	-0.0770579550013909
SLC25A32	C5H8O4 (ethylmalonate)	-0.115879697935811		-0.0290066225165563
SLC25A32	C5H6O4 (Itaconate)			0.0464865806901359
SLC25A32	C6H12N2O4S2 (L-Cystine)			-0.0355594283722551
SLC25A32	C7H10O5 (Shikimate)			0.0916016831663673
SLC25A32	C19H19N7O6 (Folate)			0.024402230742419
SLC25A32	C3H7NO5S (Cysteic acid)			-0.0328564532179886
SLC25A32	C6H12O5 (generic deoxyhexose)	0.105818478256668		-0.0688567445102823
SLC25A32	C16H32O (Palmitaldehyde)			0.0215824329034507
SLC25A32	C2H7NO2S (hypotaurine)	0.0978553232340611		-0.0511606831648658
SLC25A32	C19H30O2 (Androsterone)			0.12177783509575
SLC25A32	C9H12N2O5 (2'-deoxyuridine)	-0.0645742330574872
SLC25A32	C5H12O5 (L-arabitol)	0.212327847118942		-0.0689473684210526
SLC25A32	C19H28O2 (Dehydroepiandrosterone)			0.0905595072843733
SLC25A32	C8H8O4 (homogentisate)	0.0354933659464191		0.0199198500521599
SLC25A32	C8H8O2 (Phenyl acetate)			0.063112582781457
SLC25A32	C37H77N2O6P (C14:0 SM)		0.0322719108868786		0.720896349942149
SLC25A32	C39H77N2O6P (C16:1 SM)		-0.0259309469598155		0.892165100622932
SLC25A32	C39H79N2O6P (C16:0 SM)		0.0388888287524803		0.720896349942149
SLC25A32	C41H77N2O7P (C18:2 SM)		0.0733534635595931		0.524996247014841
SLC25A32	C41H81N2O6P (C18:1 SM)		0.0746756295994531		0.701985826999985
SLC25A32	C41H83N2O6P (C18:0 SM)		0.0893764752247855		0.960835993287857
SLC25A32	C45H89N2O6P (C22:1 SM)		0.0429271717285231		0.851599558480818
SLC25A32	C45H91N2O6P (C22:0 SM)		0.00801033600694848		0.524996247014841
SLC25A32	C47H93N2O6P (C24:1 SM)		0.155933273885798		0.524996247014841
SLC25A32	C47H95N2O6P (C24:0 SM)		0.115943658775644		0.838676099670886
SLC25A32	C7H8O (Benzyl alcohol)			0.0721749738584873
SLC25A32	C5H8O (Methyl propenyl ketone)			0.0286284669122337
SLC25A32	C10H13N5O3 (2-deoxyadenosine)		-0.0368963212038644		0.524996247014841
SLC25A32	C11H20N4O11P2 (CDP-ethanolamine)			-0.0232624607877309
SLC25A32	C10H12N5O6P (cAMP)		0.0626257265390279		0.885922660322828
SLC25A32	C3H6O3 (glyceraldehyde)	-0.0120687170467573
SLC25A32	C22H32O5 (Resolvin D2)			-0.0204496340188219
SLC25A32	C8H8O (Phenylacetaldehyde)			0.0362391077030324
SLC25A32	C3H7NO4S (3-Sulfinoalanine)			0.0458452422446846
SLC25A32	C14H25NO11 (N-Acetyllactosamine)			-0.0269310098736682
SLC25A32	C9H21N3O (Acetylspermidine)			0.0416347884887152
SLC25A32	C7H11NO5 (Acetyl-Glu)			0.112300453119554
SLC25A32	C43H81O13P (PI(16:0/18:1(11Z)))			-0.05574416
SLC25A32	C45H83O13P (PI(16:0/20:2(11Z,14Z)))			-0.03169048
SLC25A32	C45H82O16P2 (PIP(16:0/20:3(5Z,8Z,11Z)))			-0.03372604
SLC25A32	C43H81O19P3 (PIP2(16:0/18:2(9Z,12Z)))			-0.03489369
SLC25A32	C7H7NO3 (3-Hydroxyanthranilic acid)			0.039766469153015
SLC25A32	C10H9NO (Indoleacetaldehyde)			0.034168699895434
SLC25A32	C20H34O5 (Prostaglandin F2a)			0.0266016033461136
SLC25A32	C8H8O3 (p-Hydroxyphenylacetic acid)			0.0497560125479261
SLC25A32	C11H12N2O3 (oxitryptan)	-0.260338577505965
SLC25A32	C6H15O9P (M1P); C6H15O9P (S6P)	-0.0259536440757381		-0.132032297024071
SLC25A32	C6H9NO4 (L-2-Amino-4-methylenepentanedioic acid)			0.0557581524557134
SLC25A32	C10H13N4O9P (Xanthylic acid)			-0.0428494622250618
SLC25A32	C7H14N2O4 (Diaminopimelate)			-0.0131857905069678
SLC25A32	C8H14N2O5S (glu-cys)	0.107831987565204		0.0672952248170094
SLC25A32	C8H20NO6PR (alpha-glycerophosphocholine)	0.0434963163531769	-0.016650543627506	-0.0493098640641339	0.735769842111476
SLC25A32	C12H23O14P (trehalose 6P)	0.0154362578796913		0.0534262809341234
SLC25A32	C24H40O5 (Cholate)			0.0482572324851865
SLC25A32	C9H15N3O10P2 (dCDP)			-0.0858522881250658
SLC25A32	C18H34O2 (oleate)	-0.00356829752260857		-0.00672359707215058
SLC25A32	C5H11NO2 (betaine)	-0.141099387861823	-0.111671318433353	-0.053112582781457	0.838676099670886
SLC25A32	C7H10O7 (2-Methylcitric acid); C8H14O2S2 (Lipoate)			-0.160756361101429
SLC25A32	C4H6O2 (Succinic aldehyde)			0.0278215406064831
SLC25A32	C27H36O9 (Crocin 4)			0.107187173231091
SLC25A32	C20H28O2 (All-trans-retinoic acid)			0.0752945277100035
SLC25A32	C10H12N2O (serotonin)		0.0369004364384133		0.991374388982366
SLC25A32	C6H6N2O2 (Urocanate)			0.0361903102126176
SLC25A32	C4H7N3O (creatinine)	0.0169814804144111	-0.0704316552386228	-0.0667044847547175	0.524996247014841
SLC25A32	C6H14O6 (sorbitol)	0.287000394338534	-0.051211236130557	-0.0530602997560126	0.500120082584608
SLC25A32	C5H10O2 (Pentanoic acid)			0.0462286510979435
SLC25A32	C9H9NO4 (Salicyluric acid)			-0.0785395608225863
SLC25A32	C8H15NO7 (N-(1-Deoxy-1-fructosyl)glycine); C9H11N5O3 (Sepiapterin); C9H19NO2S2 (8-[(Aminomethyl)sulfanyl]-6-sulfanyloctanoic acid)			-0.0364830951551063
SLC25A32	C16H26N2O16P2 (dTDP-hexose)			-0.174147786685256
SLC25A32	C10H18O (Alpha-Terpineol)			0.0531371667384432
SLC25A32	C8H9NO4 (4-pyridoxate)		0.00736349594042942	0.106472638550017	0.885922660322828
SLC25A32	C6H6O4S (Phenol sulfate)			0.0221889159986058
SLC25A32	C16H18O9 (Biflorin)			-0.106155824872812
SLC25A32	C16H12O4 (Homolanthionine); C8H16N2O6S (Formononetin)			0.0706379144631799
SLC25A32	C9H17NO5 (pantothenate)	0.0365773000328041	0.0339069810836151	0.120491460439177	0.892165100622932
SLC25A32	C6H5NO3 (4-Nitrophenol)			0.107960962007668
SLC25A32	C5H10O6 (Pentonic acid); C6H14OS2 (S-Propyl 1-propanesulfinothioate)			0.00926106657371907
SLC25A32	C9H13N3O4 (2-deoxycytidine)		0.0152848839475457	-0.00612060484542307	0.860942505158347
SLC25A32	C26H44N7O17P3S (2-Methylbutyryl-CoA)			-0.1011783
SLC25A32	C4H6O6 (tartarate)	-0.0395108359215362		-0.0622953333833874
SLC25A32	C5H8N2O2 (Dihydrothymine)			-0.11299407459045
SLC25A32	C20H30O3 (Leukotriene A4)			0.0841582432903451
SLC25A32	C16H21N3O8S (Cephalosporin C)			0.045690215563359
SLC25A32	C6H8O4 (2,3-Dimethylmaleate)			-0.0520076681770652
SLC25A32	C10H14N2O4 (porphobilinogen)	-0.0513691546439658
SLC25A32	C5H7NO4 (2-Oxoglutaramate)			0.0433077727431161
SLC25A32	C7H10O6 (3-Dehydroquinate); C8H14OS2 (5-(Methylthio)-2-[(methylthio)methyl]-2-pentenal)			-0.11280237016382
SLC25A32	C18H24O2 (Estradiol)			0.0354915532195877
SLC25A32	C6H11NO4 (2-aminoadipate)		0.0167036343304651	-0.00358661554548623	0.547912596796542
SLC25A32	C3H4O3S (Mercaptopyruvic acid)			0.0775670965493203
SLC25A32	C20H32O4 (Leukotriene B4)			0.0199024050191704
SLC25A32	C10H16O ((-)-trans-Carveol)			0.0326368925677986
SLC25A32	C11H13N3O (Tryptophanamide)			-0.0377692904925993
SLC25A32	C2H5O6P (Phosphoglycolic acid)			-0.0880202161031718
SLC25A32	C6H12N2O3 (Ala-Ala)			0.0797246427326595
SLC25A32	C3H8NO6P (phosphoserine)	0.0752330876564441		-0.00997908678982224
SLC25A32	C4H9NO2 (dimethylglycine)		-0.112851609077062	-0.00911467410247473	0.720896349942149
SLC25A32	C5H11N3O2 (4-guanidinobutanoate)	0.0802661572400952		0.0747804764556544
SLC25A32	C8H8O6 (4-Fumarylacetoacetic acid)			0.0949773440223074
SLC25A32	C6H10O6 (gulono-1,4-lactone)	-0.0277761134580026		0.00390379923318229
SLC25A32	C6H10O6 (gulonolactone isomer)	-0.0840395588945397		0.00390379923318229
SLC25A32	C6H9NO5 (Acetyl-Asp)			0.092289996514465
SLC25A32	C20H31N3O19P2 (UDP-N-acetylmuraminate)	-0.0141347424941189		0.00528059477274203
SLC25A32	C12H17N4O4PS (Thiamine monophosphate)			-0.0232833739979087
SLC25A32	C9H17NO3 (N-Heptanoylglycine)			0.117901707912165
SLC25A32	C4H10NO6P (P-homoserine)			0.0692700218548016
SLC25A32	C10H13N2O11P (orotidine)	-0.126732078580596		-0.0939769954688045
SLC25A32	C10H13N2O11P (Orotidylic acid)	-0.126732078580596		0.0166782851167654
SLC25A32	C3H9NO (trimethylamine-N-oxide)		0.0396753409580767		0.885922660322828
SLC25A32	C6H6O3 (Pyrogallic acid)			-0.0760822586266992
SLC25A32	C11H23N2O7PS (Pantetheine 4'-phosphate)			-0.00639944231439526
SLC25A32	C6H14O10P2 ((S)-5-Diphosphomevalonic acid)			-0.0487870338096898
SLC25A32	C5H12O11P2 (Ribose 1,5-bisphosphate)			0.0181788237877585
SLC25A32	C7H11N3O2 (3-methyl-L-histidine)	0.171731011932725
SLC25A32	C5H9NO3 (4-hydroxyproline)	0.0466640007382571	0.052061678067649	-0.0281631230393866	0.87149154592144
SLC25A32	C3H8O10P2 (diphosphoglycerate)	0.30074748531176		-0.0180794701986755
SLC25A32	C6H13O9P (I1P)	0.132217676443065		-0.0979853607528756
SLC25A32	C9H8O4 (4-Hydroxyphenylpyruvic acid)			0.0410578956586908
SLC25A32	C7H16NO2 (butyrobetaine)		-0.0805252098609334		0.673409401426778
SLC25A32	C50H95NO8 (Glucosylceramide (d18:1/26:1(17Z)))			0.02558213
SLC25A32	C11H19O13P (1-Phosphatidyl-D-myo-inositol)			-0.122077378877658
SLC25A32	C9H19O11P (1-(sn-Glycero-3-phospho)-1D-myo-inositol)			0.0243116068316487
SLC25A32	C5H14NO6P (Glycerylphosphorylethanolamine)			-0.0333042872080865
SLC25A32	C4H7NO2 (Homoserine lactone)			0.0258591843848031
SLC25A32	C6H11O9P (6-Phosphonoglucono-D-lactone)			0.0195747647263855
SLC25A32	C21H39O9P (Dolichyl b-D-glucosyl phosphate)			0.165711193544149
SLC25A32	C7H11NO4 (Acetyl-Glu-semialdehyde)			-0.109278494248867
SLC25A32	C10H16N4O3 (anserine)		-0.144057964355479	-0.0845765811925915	0.720896349942149
SLC25A32	C27H46O4 (3a,7a-Dihydroxycoprostanic acid)			0.105810386894388
SLC25A32	C10H15N4O13P3 (2'-Deoxyinosine triphosphate)			-0.0547561556889873
SLC25A32	CH2O3 (Carbonic acid)			-0.0102788428023702
SLC25A32	C14H12O2 (Benzyl Benzoate)			-0.00881143255489718
SLC25A32	C17H21NO4 (Scopolamine)			-0.0852771743440323
SLC25A32	C5H10N2O3S (Cys-Gly)			0.0094841408156152
SLC25A32	C7H6O5 (Gallic acid)			0.0616887954764921
SLC25A32	C13H18O7 (Salicin)			-0.0649878006273963
SLC25A32	C6H11NO3 (4-Acetamidobutanoate)			0.13140467061694
SLC25A32	C15H10O5 (Apigenin)			-0.0038794038684259
SLC25A32	C15H12O (Chalcone)			0.0631300654671427
SLC25A32	C6H12O6 (D-allose)	-0.196530191639238		-0.057215057511328
SLC25A32	C10H10O4 (trans-Ferulic acid)			0.100148222506332
SLC25A32	C7H8O2 (Orcinol)			-0.0358173579644475
SLC25A32	C18H36O2 (C18:0)			-0.00105824631996619
SLC25A32	C5H4O3 (Furoic acid)			0.000317183687696061
SLC25A32	C27H44O2 (7-Ketocholesterol)			0.00537818055071454
SLC25A32	C10H20O2 (Decanoic acid (FA10:0))			0.139640989891948
SLC25A32	C6H12O2 (Hexanoic acid)			0.110240501917044
SLC25A32	C9H9NO3 (hippurate)		-0.0709248427960199	0.134384803067271	0.524996247014841
SLC25A32	C13H18O2 (Ibuprofen)			0.073841059602649
SLC25A32	C20H20O6 (Xanthoxylol)			0.0168421052631579
SLC25A32	C10H17NO6 (malonylcarnitine)		-0.102762394420794	0.0675636110142907	0.524996247014841
SLC25A32	C18H32O2 (C18:2)			0.0524991286162426
SLC25A32	C13H16N2O2 (melatonin and derivative)	0.0585176562311765		0.022337070701534
SLC25A32	C9H18O2 (Oenanthic ether)			0.0395468804461485
SLC25A32	C21H24O10 (Phenethyl 6-galloylglucoside)			0.0519658417567097
SLC25A32	C8H6O4 (Phthalate)			0.0796932729173928
SLC25A32	C20H40O2 (3D,7D,11D-Phytanic acid)			0.0872603694667132
SLC25A32	C15H13N3O4S (Piroxicam)			-0.00333565702335309
SLC25A32	C4H8O5 (Threonate)			0.0109620076681771
SLC25A32	C10H18O9 (Arabinopyranobiose)			0.104196674971001
SLC25A32	C27H44O3 (24,25-Dihydroxyvitamin D)			-0.107514907210661
SLC25A32	C15H26N2O12 (Chitobiose)			-0.0308888114325549
SLC25A32	C10H18N2O6 (Nopalinic acid)			-0.0566190310212618
SLC25A32	C19H22O6 (Gibberellin A3)			0.0427222028581387
SLC25A32	C20H18O5 (Otobanone)			0.0541844792340998
SLC25A32	C16H14O6 (Hesperetin)			-0.00412339153310677
SLC25A32	C9H10O (Indan-1-ol)			0.066392471244336
SLC25A32	C16H14O3 (Ketoprofen)			0.0765249882581227
SLC25A32	C10H7NO3 (kynurenate)	0.21031746041697	-0.0912103292825248	-0.0339386545834786	0.66528768164406
SLC25A32	C21H20O11 (naringenin-4'-O-glucuronide)			0.0602370163820147
SLC25A32	C10H12N4O6 (xanthosine)	0.253020451455407	-0.0651575434263481		0.673409401426778
SLC25A32	C10H14O (Thymol)			0.0796706863634725
SLC25A32	C12H20O12P2 (Alginic acid)			-0.014940771942811
SLC25A32	C4H8O4 (Tetrose)			0.0226594632276054
SLC25A32	C5H10O4 (Deoxyribose)			-0.0349529452771
SLC25A32	C15H11I4NO4 (thyroxine)		-0.112208474463878		0.524996247014841
SLC25A32	C18H36O (Stearaldehyde)			0.0076158940397351
SLC25A32	C9H10O2 (Hydrocinnamic acid)			0.0675845242244685
SLC25A32	C3H8O (Propanol)			0.0295712791913559
SLC25A32	C17H23N4O9P (FMNH2 (red)); C23H22O10 (6''-O-Acetyldaidzin)			0.132631694520523
SLC25A32	C18H16O8 (Rosmarinic acid)			-0.0535657023353085
SLC25A32	C11H22O (Undecanal)			0.0375933035784879
SLC25A32	C5H7NO3 (pyroglutamate)	0.0485411507816924	-0.0935237849216308	-0.00817357964447543	0.720896349942149
SLC25A32	C10H18N2O3 (Dethiobiotin)			0.0289369118159638
SLC25A32	C30H50O2 (Obtusifoliol)			-0.157942479709061
SLC25A32	C44H68O13 (Okadaic acid)			0.05430115
SLC25A32	C15H30O (Pentadecanal)			0.0969292436388986
SLC25A32	C7H16NO2 (acetylcholine)		-0.0338738503898857		0.960855700108503
SLC25A32	C11H11NO3 (Indolelactic acid)			-0.0167079412825999
SLC25A32	C4H7NO3 (acetylglycine)		0.0168851778037361		0.796546756045083
SLC25A32	C20H30O2 (Eicosapentaenoic acid)			0.0303903799233182
SLC25A32	C7H14O7 (Sedoheptulose)			0.0628163670411244
SLC25A32	C10H14O2 (C10:3)			0.0640571627744859
SLC25A32	C10H16O2 (C10:2)			0.0322168002788428
SLC25A32	C8H6O3 (Phenylglyoxylic acid)			0.02897176716626
SLC25A32	C8H16O2S2 (Dihydrolipoate)			-0.0736946671314047
SLC25A32	C14H19NO9S2 (Glucotropaeolin)			-0.103525708893128
SLC25A32	C8H16N2O3 (Gly-Leu)			0.046775880097595
SLC25A32	C30H47N3O9S (Leukotriene C4)			0.0423405736672988
SLC25A32	C15H10O4 (5-L-Glutamyl-taurine); C7H14N2O6S (Daidzein)			-0.0551446497037295
SLC25A32	C3H5NO2 (Dehydroalanine)			-0.0372255141164169
SLC25A32	C6H7NO4 (2-Aminomuconic acid)			0.056831648658069
SLC25A32	C12H18O13 (4-O-alpha-D-Galactopyranuronosyl-D-galacturonic acid)			-0.091516287483729
SLC25A32	C12H24O (Dodecylaldehyde)			0.0655942837225514
SLC25A32	C30H46O4 (Glycyrrhetinic acid)			-0.0295259672359707
SLC25A32	C7H14N2O4S (cystathionine)	-0.0278717776366965	0.00335192971331447	-0.0586685256186825	0.850766093368094
SLC25A32	C11H21NO4 (butyrylcarnitine/isobutyrylcarnitine)		-0.0311187222340945		0.93276875189847
SLC25A32	C13H26NO4 (hexanoylcarnitine)		-0.0812750211441559	-0.00830602997560126	0.796546756045083
SLC25A32	C14H27NO4 (heptanoylcarnitine)		0.00910117145325608	-0.0479539909376089	0.856850310419173
SLC25A32	C19H38NO4 (lauroylcarnitine)		-0.0692731507311375		0.923189718326283
SLC25A32	C21H41NO4 (myristoylcarnitine)		-0.0646434677725119		0.991374388982366
SLC25A32	C25H48NO4 (oleylcarnitine)		-0.0735042186271496		0.87930464549299
SLC25A32	C25H50NO4 (stearoylcarnitine)		-0.0854222175104713		0.987291079808809
SLC25A32	C27H46NO4 (arachidonylcarnitine)		-0.00243417746176577		0.720896349942149
SLC25A32	C4H10N3O5P (phosphocreatine)		-0.0622696096752868	-0.00546706645788501	0.832732367111194
SLC25A32	C11H14O4 (Sinapyl alcohol)			0.0776368072499129
SLC25A32	C25H26O8 (KB 2)			0.101882188915999
SLC25A32	C4H6N4O3 (allantoin)	0.300967439320709	-0.0944151005895994	-0.0667201696760184	0.524996247014841
SLC25A32	C12H22O3 (3-Oxododecanoic acid)			0.0453258975252701
SLC25A32	C6H7NO (Aminophenol)			-0.0014499863628135
SLC25A32	C6H12O (Cyclohexanol)			0.04664699659644
SLC25A32	C6H5ClO2 (4-Chlorocatechol)			0.0621907129581213
SLC25A32	C11H12O4 ((R)-2-Benzylsuccinate)			0.0186789822237714
SLC25A32	C29H50O2 (alpha-tocopherol)	0.000553735408402416		-0.061009168715967
SLC25A32	C12H10O (Methyl beta-naphthyl ketone)			-0.0243063997093154
SLC25A32	C5H5NO (Hydroxypyridine)			0.0468943882886023
SLC25A32	C7H12O5 (3-Propylmalate)			0.12448936911816
SLC25A32	C24H40O4 (3b,12a-Dihydroxy-5a-cholanoic acid)			0.00152666434297665
SLC25A32	C32H54O2 (C5:0 CE)			-0.00434472320035299
SLC25A32	C41H72O2 (C14:0 CE)		-0.00285614561486975		0.885922660322828
SLC25A32	C43H74O2 (C16:1 CE)		-0.0805418451441808		0.917431479128103
SLC25A32	C43H76O2 (C16:0 CE)		-0.0426994857701911		0.720896349942149
SLC25A32	C45H74O2 (C18:3 CE)		-0.0575165588759686		0.885922660322828
SLC25A32	C45H76O2 (C18:2 CE)		-0.0923613979580572		0.892451137449526
SLC25A32	C45H78O2 (C18:1 CE)		-0.0804568519954875		0.937518012560581
SLC25A32	C45H80O2 (C18:0 CE)		-0.0124386692381395		0.983383041439561
SLC25A32	C46H82O2 (C19:0 CE)			-0.0470983741694235
SLC25A32	C47H74O2 (C20:5 CE)		-0.0932496556207396		0.720896349942149
SLC25A32	C47H76O2 (C20:4 CE)		-0.0718391611108511		0.917431479128103
SLC25A32	C47H78O2 (C20:3 CE)		-0.0834830375074156		0.720896349942149
SLC25A32	C49H76O2 (C22:6 CE)		-0.0689467770104679		0.837504008626777
SLC25A32	C12H13NO5 (N-Phenylacetylaspartic acid)			0.0726768909027536
SLC25A32	C9H18NO4 (acetylcarnitine)	0.0351021454539486	-0.0573099404508434	-0.00218368959889382	0.524996247014841
SLC25A32	C26H45NO5S (Lithocholyltaurine)			-0.00442314395259672
SLC25A32	C5H8O5 (2-hydroxyglutarate)		0.0855974687846799	0.089888462879052	0.752573497099415
SLC25A32	C7H10O4 (Isopropylmaleate)			0.0704252966411008
SLC25A32	C7H13NO3 (2-Methylbutyrylglycine)			0.0727047751829906
SLC25A32	C4H8N2O3 (N-carbamoyl-beta-alanine)		0.0280613660575539	-0.128835831300105	0.649692411295441
SLC25A32	C7H12O4 (pimelate)		-0.00865420388827711	0.0532276054374347	0.500120082584608
SLC25A32	C12H22O4 (Dodecanedioic acid)			0.0760195189961659
SLC25A32	C12H24O2 (n-dodecanoate)	0.266369299676024		0.0745869640989892
SLC25A32	C8H15NO3 (Acetyl-Leu)			0.108678982223771
SLC25A32	C7H13NO3S (Acetyl-Met)			0.0669292436388986
SLC25A32	C11H19NO8 (Galactosyl 4-hydroxyproline)			-0.11055768560474
SLC25A32	C6H14N2O (N-Acetylputrescine)			0.0498117811084001
SLC25A32	C18H19NO4 (Moupinamide)			0.0660334611362844
SLC25A32	C7H16N2O2 (Methyl-Lys)			-0.140611833924621
SLC25A32	C44H78NO10P (PS(18:0/20:4(8Z,11Z,14Z,17Z)))			0.1172081
SLC25A32	C7H9N2O (1-methylnicotinamide)		0.0156579644302504		0.885922660322828
SLC25A32	C8H14O3 (cis-4-Hydroxycyclohexylacetic acid)			0.0731213603358245
SLC25A32	C5H11NO3S (methionine sulfoxide)		-0.0802341436820226	-0.0455245730219589	0.524996247014841
SLC25A32	C23H45NO4 (palmitoylcarnitine)		-0.0561347922234518		0.885922660322828
SLC25A32	C15H23N5O4 (Kyotorphin)			0.00537120948065528
SLC25A32	C8H11N3O3 (Acetyl-His)			-0.0765632624607877
SLC25A32	C8H9NO2 (Acetaminophen)			0.0445172921900589
SLC25A32	C10H19NO4 (propionylcarnitine)		-0.0181660387577476	0.00403975270025053	0.850766093368094
SLC25A32	C14H18O7 (2-Phenylethanol glucuronide)			-0.00683164865806902
SLC25A32	C27H44O8 (Pregnanediol-3-glucuronide)			0.0343116367302646
SLC25A32	C30H48O9 (Lithocholate 3-O-glucuronide)			-0.0331857790170791
SLC25A32	C33H54O7 (Cholesterol glucuronide)			0.0294144813776699
SLC25A32	C30H48O10 ((3a,5b,7a)-23-Carboxy-7-hydroxy-24-norcholan-3-yl-b-D-Glucopyranosiduronic ...)			0.0623405910949967
SLC25A32	C33H56O10 (Cholestane-3,7,12,25-tetrol-3-glucuronide)			0.0676507493900314
SLC25A32	C10H8O3 (1,3,8-Naphthalenertriol)			0.0722725688393168
SLC25A32	C4H8NO7P (Phosphoaspartate)			0.0827361449982573
SLC25A32	C12H20O2 (Dihydro-5-(2-octenyl)-2(3H)-furanone)			0.0386127570582084
SLC25A32	C9H10N2 (5,6-Dimethylbenzimidazole)	-0.256021409455843
SLC25A32	C6H11NO3S (N-formyl-L-methionine)	0.194750663453039		0.0662844196584176
SLC25A32	C3H8N3O5P (Phosphoguanidinoacetate)			0.00707738504477878
SLC25A32	C3H5O7P (3-Phosphonooxypyruvate)			0.0820634367375392
SLC25A32	C20H34O2 (8,11,14-Eicosatrienoic acid)			-0.0302997560125479
SLC25A32	C15H24N5O17P3 (ADP-ribose 2'-phosphate)			-0.0429696758452423
SLC25A32	C36H44N4O8 (Coproporphyrinogen III)			-0.063990937608923
SLC25A32	C5H10NO7P (L-Glutamic acid 5-phosphate)			-0.0265109794353433
SLC25A32	C16H22O4 (Alpha-CEHC)			0.0344284022555048
SLC25A32	C7H14O6 (D-4-O-Methyl-myo-inositol); C8H18OS2 (3-[(2-Mercapto-1-methylpropyl)thio]-2-butanol)			-0.0692784942488672
SLC25A32	C8H14N3O7P (5-Aminoimidazole ribonucleotide)			-0.0414255838271175
SLC25A32	C10H13NO3 (Methyl-Tyr)			0.111913558731265
SLC25A32	C10H18N4O6 (arginino-succinate)	-0.104090384802191		-0.0522168002788428
SLC25A32	C11H19NO10 (N-Glycolylneuraminic acid)			-0.216594632276054
SLC25A32	C9H16N2O5 (N2-Succinyl-L-ornithine)			-0.0967340536772395
SLC25A32	C9H18NO8P (D-4'-Phosphopantothenate)			0.0734541652143604
SLC25A32	C11H13NO3 (Acetyl-Phe)			0.162694318577902
SLC25A32	C13H22O (Geranylacetone)			-0.0766906181434036
SLC25A32	C2H8NO3P ((2-Aminoethyl)phosphonate)	0.103003469256746
SLC25A32	C5H7NO2 (Pyrroline carboxylic acid)			0.0565109794353433
SLC25A32	C10H15N3O4 (5-Methyldeoxycytidine)			0.0811607538870593
SLC25A32	C8H18N4O2 (N,N-dimethylarginine)	0.0456445604872588	-0.0925823052361766	0.00542697804112932	0.524996247014841
SLC25A32	C9H10O4 ((p-Hydroxyphenyl)lactic acid)	-0.0406875013188461		0.0476890902753573
SLC25A32	C6H8N2O3 (L-beta-imidazolelactate)	0.0226919835478693		0.03897176716626
SLC25A32	C7H5NO4 (quinolinate)	0.0800759263689934
SLC25A32	C14H18N2O6 (gln-tyr)	0.137497810490411		-0.0687870338096898
SLC25A32	C6H10O5 (3-hydroxy-3-methylglutarate)	-0.0625876439101739		-0.0318403624956431
SLC25A32	C9H20N2O2 (N('6)-trimethyl-l-lysine)	-0.0820435803757945
SLC25A32	C14H18N5O11P (Adenylsuccinic acid)			-0.12140118508191
SLC25A32	C7H15N2O8P (Glycineamideribotide)			-0.064926860340614
SLC25A32	C7H16N4O2 (NMMA)		-0.0835208813989883		0.720896349942149
SLC25A32	C16H30O6 (L-Citronellol glucoside)			0.132591610832754
SLC25A32	C6H5N5O2 (Isoxanthopterin)			-0.0135430581588219
SLC25A32	C4H6N4O (5-Amino-4-imidazolecarboxyamide)			-0.0393203206692227
SLC25A32	C9H14O5 (4-Heptenal diethyl acetal)			0.0575670965493203
SLC25A32	C12H22N2O6S (D-Pantothenoyl-L-cysteine); C20H18O4 (Glabrene)			0.0290728476821192
SLC25A32	C6H13O7PS (5-Methylthioribose 1-phosphate)			0.0122969675845242
SLC25A32	C6H8O2 (C6:2)			0.0765911467410248
SLC25A32	C7H8O6 (cis-2-Methylaconitate)			0.0365284071104915
SLC25A32	C8H11NO2 (octopamine)	-0.0752256959560131		0.0296619031021262
SLC25A32	C18H39NO7P (C10:0 LPC)			0.0423875914952945
SLC25A32	C22H44NO7P (C14:1 LPC)			0.0362948762635065
SLC25A32	C22H46NO7P (C14:0 LPC)		0.0190089402570481	0.0841721854304636	0.987291079808809
SLC25A32	C23H48NO7P (C15:0 LPC)			0.0665806901359359
SLC25A32	C24H48NO7P (C16:1 LPC)		0.0567395327812212		0.732351395901296
SLC25A32	C24H50NO7P (C16:0 LPC)		0.0853866691417813	-0.00191704426629488	0.720896349942149
SLC25A32	C25H52NO7P (C20:0 LPE)			0.0469606134541652
SLC25A32	C26H50NO7P (C18:2 LPC)		0.00461468159247308		0.885922660322828
SLC25A32	C26H52NO7P (C18:1 LPC)		0.0683056633924482	0.0354601215232982	0.860942505158347
SLC25A32	C26H56NO6P (C18:0 LPC)		0.100257127737231	0.0308957825026142	0.960855700108503
SLC25A32	C28H50NO7P (C20:4 LPC)		0.0740266934751886	-0.0826892343835944	0.93276875189847
SLC25A32	C28H52NO7P (C20:3 LPC)		0.117154471356593		0.851599558480818
SLC25A32	C30H50NO7P (C22:6 LPC)		-0.036003507187023		0.960835993287857
SLC25A32	C30H58NO7P (C22:2 LPC)			-0.048912640935966
SLC25A32	C32H66NO7P (C24:0 LPC)			-0.138789018454408
SLC25A32	C6H11O8P (Inositol cyclic phosphate)			0.0556744510282328
SLC25A32	C24H32O8 (2-Methoxyestrone 3-glucuronide)			-0.00963401882188916
SLC25A32	C8H15N2O9P (FGAR)			0.0830951551063088
SLC25A32	C26H44N7O18P3S (2-Methyl-3-hydroxybutyryl-CoA)			-0.1261069
SLC25A32	C21H44NO7P (C16:0 LPE)		0.12415249977326		0.883874254464087
SLC25A32	C23H46NO7P (C18:1 LPE)		0.135226039582273		0.892165100622932
SLC25A32	C23H48NO6P (C18:0 LPE)		0.13293229032413		0.851599558480818
SLC25A32	C25H44NO7P (C20:4 LPE)		0.0744719652296673		0.832732367111194
SLC25A32	C27H44NO7P (C22:6 LPE)		0.0778986957978387		0.885922660322828
SLC25A32	C15H16O10 (5-Amino-6-(5'-phosphoribitylamino)uracil); C9H17N4O9P (Caffeic acid 3-O-glucuronide)			-0.018313017003333
SLC25A32	C21H32O3 (16-a-Hydroxypregnenolone)			0.0607965507086157
SLC25A32	C14H10O8 (2-(3,4-Dihydroxybenzoyloxy)-4,6-dihydroxybenzoate)			-0.00245556156810965
SLC25A32	C12H21N3O8 (Aspartylglycosamine)			-0.0976995468804462
SLC25A32	C16H16O4 (5C-aglycone)			-0.00609968630184733
SLC25A32	C9H13NO2 (3-Methoxytyramine)			0.0241582643414734
SLC25A32	C6H12N3O8P (2-(Formamido)-N1-(5-phospho-D-ribosyl)acetamidine)			-0.0526908330428721
SLC25A32	C8H16N3O8P (FGAM)			-0.0902649006622517
SLC25A32	C15H14O9 (AICAR); C9H15N4O8P (2-O-Acetyl-trans-coutaric acid)			-0.092317880794702
SLC25A32	C11H21N3O5 (Epsilon-(gamma-Glutamyl)-lysine)			-0.0597002439874521
SLC25A32	C9H9NO5 (Topaquinone)			0.0353851516207738
SLC25A32	C27H46O5 (Coprocholic acid)			-0.0383130010456605
SLC25A32	C8H10N2O4 (Mimosine)			0.0530602997560126
SLC25A32	C35H62O7 (Squamocin B)			-0.0586128081324797
SLC25A32	C13H26O2 (C13:0)			0.0701673056814221
SLC25A32	C29H48O3 (3-beta-Hydroxy-4-beta-methyl-5-alpha-cholest-7-ene-4-alpha-carboxylate)			-0.0582958781597973
SLC25A32	C21H31N7O15P2 ((6S)-6-beta-hydroxy-1,4,5,6-tetrahydronicotinamide-adenine dinucleotide)			-0.0966138869065258
SLC25A32	C25H42N2O19 ((N-acetylneuraminosyl(a2-6)lactosamine))			-0.061084001394214
SLC25A32	C27H42O (5a-Cholesta-8,24-dien-3-one)			0.0829261789179288
SLC25A32	C26H45NO7S (taurocholate)		0.00845521442101166	0.0302788428023702	0.87930464549299
SLC25A32	C2H6O4S (2-Hydroxyethanesulfonate)			-0.0873425078667359
SLC25A32	C5H6N2O (N-Acetylimidazole)			-0.143938654583479
SLC25A32	C10H14N2O6 (Ribothymidine)			-0.0176681770651795
SLC25A32	C19H28O3 (3a,16b-Dihydroxyandrostenone)			0.0360666051469335
SLC25A32	C27H46N7O17P3S (Hexanoyl-CoA)			-0.07957476
SLC25A32	C10H16N2O7 (Gamma Glutamylglutamic acid)			0.0213593586615546
SLC25A32	C10H17N3O6 (glu-gln)	-0.116922820113493		-0.107699546880446
SLC25A32	C9H19N3O3 (Gamma-glutamyl-L-putrescine)			-0.0809759498082956
SLC25A32	C6H6O7 (Oxalosuccinic acid)			-0.139275008713838
SLC25A32	C6H11O10P (D-Glucuronic acid 1-phosphate)			0.0268525618682468
SLC25A32	C12H24O11 (Maltitol)			-0.0635203903799233
SLC25A32	C12H20O11 (3'-Ketolactose)			0.0112373943118046
SLC25A32	C27H48O3 (5-b-Cholestane-3a ,7a ,12a-triol)			-0.00647960962007668
SLC25A32	C27H46O3 (7-a,25-Dihydroxycholesterol)			0.0598153187655497
SLC25A32	C27H48O4 (5a-Cholestane-3a,7a,12a,25-tetrol)			-0.0996131924130671
SLC25A32	C26H45NO6S (taurochenodeoxycholate)		-0.0527388941819438	-0.0289683068737535	0.735769842111476
SLC25A32	C26H43NO5 (glycodeoxycholate/glycochenodeoxycholate)		-0.0683549218143178	-0.0974661858945117	0.75677247740191
SLC25A32	C21H34O5 (3b-Allotetrahydrocortisol)			0.0199268037643778
SLC25A32	C21H32O4 (3b,15b,17a-Trihydroxy-pregnenone)			0.101753224119902
SLC25A32	C21H36O2 (C21:3)			-0.0734925060996863
SLC25A32	C20H28O4 (Carnosic acid)			0.0226839015056139
SLC25A32	C4H9NO3 (L-allo-threonine)	-0.252457049724556		-0.150679679330777
SLC25A32	C8H13NO4 (2-Keto-6-acetamidocaproate)			0.100130794815997
SLC25A32	C22H36N4O13 (Aerobactin)			0.0063175377462012
SLC25A32	C8H5NO2 (Indole-5,6-quinone)			0.0774591124600438
SLC25A32	C10H15NO3 (Metanephrine)			0.110979532049129
SLC25A32	C13H15NO6 (4-Hydroxyphenylacetylglutamine)			0.0850436432935521
SLC25A32	C10H10O5 (Vanilpyruvic acid)			-0.00242593238062043
SLC25A32	C10H9NO3 (5-HIAA)		-0.000284442175851855		0.524996247014841
SLC25A32	C9H7NO2 (2-Indolecarboxylic acid)			-0.0769327291739282
SLC25A32	C9H9NO6 (5-(2'-Carboxyethyl)-4,6-Dihydroxypicolinate)			0.0853538561815035
SLC25A32	C11H20N4O10P2 (CMP-2-aminoethylphosphonate)			-0.0599686301847334
SLC25A32	C6H12N2O4Se2 (Selenocystine)			-0.15301364503445
SLC25A32	C20H30N4O12 (Poly-g-D-glutamate)			-0.06731968222352
SLC25A32	C33H46N4O6 (L-Urobilin)			-0.0153433385703601
SLC25A32	C3H6O3S (3-Mercaptolactate)			0.0512303938654584
SLC25A32	C3H7NO5S2 (Sulfo-Cys)			0.0054914652243531
SLC25A32	C6H8N2O (1-(1-Oxopropyl)-1H-imidazole)			-0.036214708957825
SLC25A32	C6H10N2O5 (Carbamyl-Glu)			-0.0557825026141513
SLC25A32	C12H12N2O4 (5-Hydroxyindoleacetylglycine)			-0.041626110908414
SLC25A32	C9H9NO2 (3-Methyldioxyindole)			-0.0272795636803552
SLC25A32	C15H18O8 (trans-o-Coumaric acid 2-glucoside)			-0.109404068842904
SLC25A32	C9H6O2 (Coumarin)			0.0837121677520079
SLC25A32	C8H10O (Phenylethyl alcohol)			0.0933391425583827
SLC25A32	C15H11ClO5 (Pelargonidin)			-0.071566872720347
SLC25A32	C15H11ClO6 (Cyanidin)			-0.0100697370244428
SLC25A32	C9H13NO6 (N2-Succinyl-L-glutamic acid 5-semialdehyde)			0.0256326469437592
SLC25A32	C10H17N3O5 (Glutaminyl-Hydroxyproline)			-0.134032764029279
SLC25A32	C5H5NO2 (Pyrrole-2-carboxylic acid)			-0.099916347159289
SLC25A32	C9H19NO4 (Pantothenol)			0.0356883931683514
SLC25A32	C20H30O4 (15-Keto-13,14-dihydroprostaglandin A2)			-0.0273318467513582
SLC25A32	C20H30O6 (20-Carboxy-leukotriene B4)			0.0566887417218543
SLC25A32	C20H34O6 (6-Keto-prostaglandin F1a)			0.0211171507793119
SLC25A32	C13H18N5O8P (Propinol adenylate)			0.0466294876263507
SLC25A32	C4H8O3 (alpha-hydroxybutyrate)		0.0144338013394423	0.0441094457999303	0.917631643697084
SLC25A32	C12H16N5O8P (Acetyl adenylate)			-0.0429313723696332
SLC25A32	C6H6O5 (Zymonic acid)			0.0514518150084696
SLC25A32	C4H10NO7P (O-Phospho-4-hydroxy-L-threonine)			0.058532589752527
SLC25A32	C15H20O7 (Nivalenol)			-0.0022551411641687
SLC25A32	C15H20O4 (Hulupinic acid)			0.0666016033461136
SLC25A32	C20H28O3 (2-Methoxyestradiol-3-methylether)			0.00724642732659463
SLC25A32	C20H28O5 (Gibberellin A110)			0.00555594283722551
SLC25A32	C6H10O4 (adipate)		-0.0678439564215421	0.037420704078076	0.524996247014841
SLC25A32	C8H13N3O3 (gamma-Glutamyl-beta-aminopropiononitrile)			-0.00443708609271523
SLC25A32	C18H38NO5P (Sphingosine 1-phosphate)			0.134639481769953
SLC25A32	C36H69NO11S (3-O-Sulfogalactosylceramide (d18:1/12:0))			-0.0446375432533659
SLC25A32	C40H77NO11S (3-O-Sulfogalactosylceramide (d18:1/16:0))			-0.06460091
SLC25A32	C50H95NO11S (3-O-Sulfogalactosylceramide (d18:1/26:1(17Z)))			-0.09225863
SLC25A32	C12H16O7 (Arbutin)			0.0227466016033461
SLC25A32	C20H27N10O16P3 (Diadenosine triphosphate)			-0.249487626350645
SLC25A32	C8H10O3 (Hydroxytyrosol)			-0.00077727634352743
SLC25A32	C26H45NO21 ((a-D-mannosyl)2-b-D-mannosyl-N-acetylglucosamine)			0.0583375014596589
SLC25A32	C8H16O2 (Octanoic acid)			0.191815963750436
SLC25A32	C14H28O2 (tetradecanoate)	0.158604672642843		0.0583478563959568
SLC25A32	C18H30O2 (Alpha-Linolenic acid)			0.0193342628093412
SLC25A32	C22H32O2 (C22:6)			-0.0648344370860927
SLC25A32	C9H17NO7 (Muramic acid)			-0.0708522750542924
SLC25A32	C20H36O5 (Prostaglandin F1a)			0.059860630760419
SLC25A32	C20H36O7 (5,6-Dihydroxyprostaglandin F1a)			0.033046357615894
SLC25A32	C13H24N2O (Cuscohygrine)			0.0593518973579672
SLC25A32	C32H38N2O8 (Deserpidine)			-0.101399530672338
SLC25A32	C16H19N3O4S (Ampicillin)			-0.0760248135455269
SLC25A32	C10H12O2 (Cumate)			-0.02850470547229
SLC25A32	C22H24N2O9 (Oxytetracycline)			-0.0219240153363541
SLC25A32	C8H9NO5 (Clavulanate)			-0.0379017079121645
SLC25A32	C15H18N4O5 (Mitomycin)			-0.0109062581147919
SLC25A32	C18H31NO4 (10-Nitrolinoleic acid)			0.13439525967236
SLC25A32	C18H27NO3 (Capsaicin)			0.0828949535423368
SLC25A32	C8H14N3O6P (Cidofovir)			-0.0320216382203313
SLC25A32	C22H28N6O3S (Delavirdine)			0.0816591146741025
SLC25A32	C19H17Cl2N3O5S (Dicloxacillin)			-0.110597962004284
SLC25A32	C7H15Cl2N2O2P (Cyclophosphamide)			-0.0423109097246427
SLC25A32	C13H21NO3 (Salbutamol)			-0.00242244895647439
SLC25A32	C11H17NO3 (Methoxamine)			0.0976212074078511
SLC25A32	C8H11N3O3S (Lamivudine)			-0.0348832649732312
SLC25A32	C24H36O5 (7a,12a-Dihydroxy-3-oxo-4-cholenoic acid)			0.0694457999302893
SLC25A32	C12H19NO3 (Terbutaline)			0.080766888085503
SLC25A32	C10H13NO4 (3-Methoxytyrosine)			0.0760334611362844
SLC25A32	C46H58N4O9 (Vinblastine)			-0.03401882
SLC25A32	C9H13N3O3 (Zalcitabine)			-0.0192087835482747
SLC25A32	C19H17NO7 (Nedocromil)			-0.00971943136883904
SLC25A32	C8H14O (Sulcatone)			0.110421749738585
SLC25A32	C23H30ClN3O (Quinacrine)			0.161310982863002
SLC25A32	C3H11NO7P2 (Pamidronate)			0.0276403168702762
SLC25A32	C7H11NO3 (3-Methylcrotonylglycine)			-0.125876612059951
SLC25A32	C6H6Cl2N2O4S2 (Dichlorphenamide)			-0.0509515510630882
SLC25A32	C8H10N4O2 (caffeine)	0.0475470822767565
SLC25A32	C11H14N2O4 (Felbamate)			0.0730777274311607
SLC25A32	C19H23N3O2 (Ergonovine)			0.0403973509933775
SLC25A32	C33H35N5O5 (Ergotamine)			0.0860231544496853
SLC25A32	C11H20O10 (Galactose-beta-1,4-xylose)			-0.0653851516207738
SLC25A32	C28H29F2N3O (Pimozide)			-0.0025130707563611
SLC25A32	C10H13NO2 (2(N)-Methyl-norsalsolinol)			0.0459149929548736
SLC25A32	C23H22O6 (Garcinone B)			0.0589195354823642
SLC25A32	C6H10OS2 (Allicin)			0.000916695712791914
SLC25A32	C18H26O11 (Oleoside dimethyl ester); C20H24O11 (Ginkgolide C)			0.119611675527619
SLC25A32	C30H16O8 (Hypericin)			-0.0157198314737963
SLC25A32	C22H30O (Desogestrel)			0.0278145695364238
SLC25A32	C10H10N4O2S (Sulfadiazine)			-0.0187853074113939
SLC25A32	C19H22F2N4O3 (Sparfloxacin)			0.0581979783896828
SLC25A32	C12H12N2O2S (Dapsone)			-0.0936040432206344
SLC25A32	C27H34N2O7 (Moexipril)			0.0764412687347508
SLC25A32	C6H9NO6 (Isosorbide Mononitrate)			-0.0475845242244685
SLC25A32	C16H16N2O6S2 (Cefalotin)			-0.0274695015684908
SLC25A32	C21H23NO3 (Olopatadine)			-0.0819538566241646
SLC25A32	C8H14N2O2 (Levetiracetam)			0.00599861624019078
SLC25A32	C22H26NO3 (Clidinium)			0.0470756361101429
SLC25A32	C20H38O7S (2-Methylacetophenone)			0.106437783199721
SLC25A32	C7H4ClNO2 (Chlorzoxazone)			0.00172185430463576
SLC25A32	C14H11NO5 (Tolcapone)			0.0509934219183027
SLC25A32	C17H19NO4 (Oxymorphone)			-0.0520756814880657
SLC25A32	C33H47NO13 (Natamycin)			-0.107633415504934
SLC25A32	C28H44O3 (Ercalcitriol)			-0.0390623910770303
SLC25A32	C23H30O6 (Cortisone acetate)			0.0170303241547578
SLC25A32	C26H37N5O2 (Cabergoline)			-0.0466120599512025
SLC25A32	C7H16O7 (D-Glycero-D-galacto-heptitol); C8H12N4O3 (Glycyl-Histidine)			-0.0493900313698153
SLC25A32	C9H16O4 (Azelaic acid)			0.0599616591146741
SLC25A32	C10H18O4 (Sebacic acid)			0.113997908678982
SLC25A32	C8H14O4 (Suberic acid)			0.070850470547229
SLC25A32	C5H8O2 (Valerolactone)			0.0267427908180572
SLC25A32	C22H44O2 (C22:0)			0.0235726734053677
SLC25A32	C8H15NO2 (Tranexamic Acid)			0.097995988142338
SLC25A32	C16H32O4 ((S)-10,16-Dihydroxyhexadecanoic acid)			0.0675008713837574
SLC25A32	C7H9N3O4 ((S)-Isowillardiine)			-0.0977572285767058
SLC25A32	C4H8N2O (N-Nitroso-pyrrolidine)			-0.102289996514465
SLC25A32	C22H42O2 (Erucic acid)			-0.0576995468804462
SLC25A32	C12H24O3 (3-Hydroxydodecanoic acid)			0.0535064482398048
SLC25A32	C24H48O2 (C24:0)			-0.0215684907633322
SLC25A32	C14H26O2 (C14:1)			0.0488184036249564
SLC25A32	C24H46O2 (C24:1)			0.00586615545486232
SLC25A32	C19H25NO10 (Lucuminoside)			-0.100360840328411
SLC25A32	C11H17NO7 (Sarmentosin); C12H13N5O3 (Ethenodeoxyadenosine)			-0.0300906239107703
SLC25A32	C16H30O2 (palmitoleate)	0.112743213224694		0.0312303938654584
SLC25A32	C18H34O3 (3-Oxooctadecanoic acid)			0.0397873823631928
SLC25A32	C35H62O3 (Sabadelin)			0.130784245381666
SLC25A32	C7H12O2 (Ethyl tiglate)			-0.00864761240850471
SLC25A32	C12H18O3 (Jasmonic acid)			0.0216643618546282
SLC25A32	C9H7NO (3-Methyleneoxindole)			-0.117640292784943
SLC25A32	C9H14O (Isophorone)			0.034376149139385
SLC25A32	C18H16N2O8 (Dopaxanthin quinone)			-0.00751829905890554
SLC25A32	C40H56O4 (Neoxanthin)			0.0903172623887258
SLC25A32	C24H28O4 (Angelicolide)			0.15598466364587
SLC25A32	C16H16O3 (Xenognosin A)			0.0748275312195572
SLC25A32	C25H36O10 (Glaucarubin)			0.0582119712547897
SLC25A32	C27H36O11 (Aldosterone 18-glucuronide)			-0.0371348902056466
SLC25A32	C45H72O17 (Deltonin)			-0.04632803
SLC25A32	C42H66O14 (Calendulaglycoside E)			-0.0814136
SLC25A32	C16H14O4 (3,5-Dimethoxy-2,7-phenanthrenediol)			0.0500627396305333
SLC25A32	C20H36O2 (Eicosadienoic acid)			0.01196235622168
SLC25A32	C15H16O9 (Aesculin)			-0.104994863188314
SLC25A32	C14H14O4 (Marmesin)			0.00798536771119832
SLC25A32	C15H20O3 (Gamma-CEHC)			0.0758592504873506
SLC25A32	C9H6O3 (Umbelliferone)			0.0709515510630882
SLC25A32	C17H20O5 (p-HPEA-EDA)			0.0283722798643188
SLC25A32	C18H16O6 (Zapotinin)			0.112408504705472
SLC25A32	C23H22O7 ((-)-cis-Rotenolone)			0.0181979783896828
SLC25A32	C17H22O4 ([6]-Dehydrogingerdione)			-0.157187173231091
SLC25A32	C17H22O5 (Naematolone)			0.0717794907276983
SLC25A32	C20H26O7 (Carinol)			0.0443168737512139
SLC25A32	C22H23NO7 ((-)-alpha-Narcotine)			0.0368978738236319
SLC25A32	C21H21NO7 (Narcotoline)			-0.0454757755315441
SLC25A32	C15H24O2 (Capsidiol)			0.0842837225514117
SLC25A32	C15H26O2 (Geranyl 3-methylbutanoate)			-0.0380515859184385
SLC25A32	C16H24O5 (Ovalicin)			0.0431334959916347
SLC25A32	C14H22O (delta-Methylionone)			0.0358313001045661
SLC25A32	C14H22O2 (Rishitin)			0.0840955036598118
SLC25A32	C15H24O (Nootkatol)			-0.0117253398396654
SLC25A32	C15H22O2 (Valerenic acid)			0.0631648658069014
SLC25A32	C15H20O6 (Deoxynivalenol)			-0.0172882537469502
SLC25A32	C11H14O5 (3,4,5-Trimethoxyphenyl acetate)			-0.0182607180202161
SLC25A32	C10H12O5 (Vanillactic acid)			-0.0524991286162426
SLC25A32	C11H20O6 (Prenyl glucoside)			-0.0153537818055071
SLC25A32	C12H22O2 (C12:1)			0.0289770207189207
SLC25A32	C15H16O4 (Celerin)			0.0357406761937958
SLC25A32	C37H51N5O6 (Mucronine D)			-0.0433531224757244
SLC25A32	C23H24O6 (Gartanin)			0.0519867549668874
SLC25A32	C14H10O5 (Salsalate)			-0.0744720063367365
SLC25A32	C24H26O6 (1-Isomangostin)			-0.00611537653832276
SLC25A32	C19H18O11 (Isomangiferin)			0.0521000802545338
SLC25A32	C6H5NO2 (picolinic acid)	-0.084915835874244		0.00788776577204601
SLC25A32	C22H22O11 (Swertiajaponin)			-0.0624538166608575
SLC25A32	C16H14O7 (Tamarixetin)			0.000132450331125828
SLC25A32	C21H22O5 (1-Methoxyphaseollidin)			0.0346810735447891
SLC25A32	C20H18O6 (Artocarpesin)			-0.0275462553493152
SLC25A32	C21H20O9 (Pulmatin)			0.0830917419761051
SLC25A32	C21H22O4 (Licochalcone A)			0.0751132798884629
SLC25A32	C19H20O4 (4-(3-Methyl-1-butenyl)-3,3',4',5-tetrahydroxystilbene)			0.0934576507493901
SLC25A32	C16H16O5 (1-(3-Methoxy-4-hydroxy)-phenyl-6,7-dihydroxy-isochroman)			0.00220982920878355
SLC25A32	C15H8O6 (Rhein)			-0.0631439525967236
SLC25A32	C12H14O4 (Monoisobutyl phthalic acid)			0.0587591495294528
SLC25A32	C21H20O6 (Curcumin)			-0.0410979435343325
SLC25A32	C12H16O3 (Isoelemicin)			0.0693168351341931
SLC25A32	C11H14O2 (5-Phenylvaleric acid)			0.0304287208086441
SLC25A32	C16H10O6 (3,8-Dihydroxy-9-methoxycoumestan)			0.0392296967584524
SLC25A32	C21H30O10 (Lusitanicoside)			0.0700069710700593
SLC25A32	C12H14O3 (Ethyl trans-p-methoxycinnamate)			-0.012812826768909
SLC25A32	C17H24O3 (Cyclandelate)			0.031345416521436
SLC25A32	C22H22O9 (Ketoprofen glucuronide)			-0.0965494044522887
SLC25A32	C17H14O5 (4',5-Dihydroxy-7-methoxy-6-methylflavone)			0.0847891990146706
SLC25A32	C22H24O8 (8-Acetoxypinoresinol)			0.0927361449982572
SLC25A32	C16H15NO4 (Arborinine)			0.0420739300051833
SLC25A32	C13H11NO3 (gamma-Fagarine)			-0.0437399790867898
SLC25A32	C26H38O4 (11'-Carboxy-alpha-tocotrienol)			0.0705786603160431
SLC25A32	C18H22O4 (6-Ketoestriol)			0.0925374695015685
SLC25A32	C22H36O3 (2-Hydroxy-6-pentadecylbenzoic acid)			-0.109986057859882
SLC25A32	C22H34O3 (Methyl-[10]-shogaol)			0.0849234662313354
SLC25A32	C45H73NO14 (alpha-Chaconine)			-0.07374695
SLC25A32	C22H22O8 (Podofilox)			0.110329479199658
SLC25A32	C15H21NO4 ((±)-Metalaxyl)			0.0840780759846637
SLC25A32	C14H26O4 (Tetradecanedioic acid)			0.123687696061345
SLC25A32	C19H15FN2O4 (Flumioxazin)			-0.0866491866034821
SLC25A32	C14H18N2O5 (Glutamylphenylalanine)			-0.0147751829905891
SLC25A32	C4H7NO (Acetone cyanohydrin)			-0.0904079651586684
SLC25A32	C24H30O8 (Estrone glucuronide)			0.0256256535378181
SLC25A32	C25H38O8 (Androsterone glucuronide)			0.0830777274311607
SLC25A32	C22H20O13 (Carmine red)			-8.01673056814221e-05
SLC25A32	C26H43NO7S (Sulfolithocholylglycine)			-0.0618282169991669
SLC25A32	C28H28N2O11 (SN38 glucuronide)			0.0755839588428454
SLC25A32	C16H24O9 (1-(3,4-Dimethoxyphenyl)-1,2-ethanediol 1-O-b-D-glucoside)			-0.0139142558382712
SLC25A32	C22H37NO2 (Anandamide)			-0.0774346462181945
SLC25A32	C26H44O9 (Mupirocin)			0.0383199721157198
SLC25A32	C43H65N5O10 (Telithromycin)			-0.004646218
SLC25A32	C29H39N5O8 (Tigecycline)			0.0181979942471263
SLC25A32	C17H32O2 (Cyclohexaneundecanoic acid)			-0.0683652840711049
SLC25A32	C23H19NO5 (xi-8-Acetonyldihydrosanguinarine)			0.0654618333914256
SLC25A32	C11H16N2O8 (N-Acetylaspartylglutamic acid)			-0.0351167654234925
SLC25A32	C7H5NO3S (Saccharin)			0.0546392471244336
SLC25A32	C13H20O (2,6-Diisopropyl-3-methylphenol)			-0.0258591843848031
SLC25A32	C7H14O2 (Ethyl isovalerate)			0.0571941443011502
SLC25A32	C11H18O2 (Geranyl formate)			6.09969161702185e-05
SLC25A32	C11H20O2 (Citronellyl formate)			0.000714534681073545
SLC25A32	C11H12O2 (Ethyl cinnamate)			0.0417427675148135
SLC25A32	C10H17NO3 (Ecgonine methyl ester)			-0.00827118904007711
SLC25A32	C24H30O6 (Eplerenone)			0.0372812826768909
SLC25A32	C24H32O4 (Ethynodiol Diacetate)			0.116305332868595
SLC25A32	C41H67NO15 (Troleandomycin)			-0.05341234
SLC25A32	C15H23N3O4S (Sulpiride)			0.0999825723248519
SLC25A32	C27H50O6 (C24:0 TAG)			0.0256256535378181
SLC25A32	C21H34O3 (Tetrahydrodeoxycorticosterone)			-0.0124939112006942
SLC25A32	C22H39NO2 (Dihomo-gamma-Linolenoyl ethanolamide)			-0.108914445650994
SLC25A32	C22H39NO5 (PGF2a ethanolamide)			-0.0225026141512722
SLC25A32	C23H38O4 (2-Arachidonylglycerol)			-0.0317462530498432
SLC25A32	C15H26O6 (Glycerol tributanoate)			0.0721714883234577
SLC25A32	C20H41NO2 (Stearoylethanolamide)			0.0785569884977344
SLC25A32	C32H63NO3 (C14 Cer)			-0.0508922969675845
SLC25A32	C28H48O2 (Gamma-Tocopherol)			0.0385971394164745
SLC25A32	C28H42O2 (Gamma-Tocotrienol)			0.0677483443708609
SLC25A32	C15H12O2 (4-Hydroxychalcone)			0.0847751829905891
SLC25A32	C22H42O4 (Diethylhexyl adipate)			0.0580724991286163
SLC25A32	C5H4O2 (Furfural)			0.0507215057511328
SLC25A32	C9H12O (4-Propylphenol)			0.0704148400269002
SLC25A32	C14H20O3 (Heptyl 4-hydroxybenzoate)			0.0483408853258975
SLC25A32	C18H24O5 (Bis(2-methylpropanoyloxy)-9,10-epoxy-p-mentha-1,3,5-triene)			-0.00728476821192053
SLC25A32	C18H32O3 (13S-hydroxyoctadecadienoic acid)			0.0900941094457999
SLC25A32	C18H30O3 (13-OxoODE)			0.0748170094109446
SLC25A32	C18H34O4 (Octadecanedioic acid)			0.044841408156152
SLC25A32	C18H34O5 (9,12,13-TriHOME)			0.0559742070407808
SLC25A32	C12H19N3O7S (S-(Formylmethyl)glutathione)			-0.0215894039735099
SLC25A32	C8H15N3O4 (N-a-Acetylcitrulline)			0.0380080498501799
SLC25A32	C26H43NO8S (N-[(3a,5b,7b)-7-hydroxy-24-oxo-3-(sulfooxy)cholan-24-yl]-Glycine)			-0.0170582084349948
SLC25A32	C6H11O6PS (5-(methylthio)-2,3-Dioxopentyl phosphate)			-0.010177762286511
SLC25A32	C18H36O4 (MG(0:0/15:0/0:0))			0.0344440571627745
SLC25A32	C14H14O2 ((+)-(1R,2R)-1,2-Diphenylethane-1,2-diol)			0.11008723430401
SLC25A32	C22H34O2 (C22:5)			-0.188591843848031
SLC25A32	C12H22O (Geosmin)			-0.0224433600557686
SLC25A32	C18H28O2 (19-Norandrosterone)			0.00385500174276752
SLC25A32	C12H20O4 (Traumatic acid)			0.116235622168003
SLC25A32	C12H20O3 (Cucurbic acid)			0.0178860385901415
SLC25A32	C17H28O (Avocadenofuran)			-0.00418264203555246
SLC25A32	C6H6N4O3 (3-Methyluric acid)			0.0252998001042561
SLC25A32	C10H18O2 (C10:1)			-0.0114778668525619
SLC25A32	C20H38O2 (trans-11-eicosenoate)	0.0381353941800415		-0.0264133844545138
SLC25A32	C22H36O2 (C22:4)			-0.0217323109097246
SLC25A32	C19H38O2 (C19:0)			0.0374729871035204
SLC25A32	C15H30O2 (C15:0)			0.0543952596723597
SLC25A32	C11H15N4O7PS (6-Methylthiopurine 5'-monophosphate ribonucleotide)			-0.265155106308818
SLC25A32	C4H8N2O2 (Diacetylhydrazine)			0.0152440007354543
SLC25A32	C11H11N3O5 (Isoniazid alpha-ketoglutaric acid)			-0.0594667131404671
SLC25A32	C12H15N3O4S (Albendazole sulfone); C20H14O4 (Musanolone F)			0.00745555942837226
SLC25A32	C33H38N4O6 (Irinotecan)			0.0603398922446136
SLC25A32	C8H16O3 (Propylhydroxypentanoic acid)			0.098421052631579
SLC25A32	C8H12O2 (cis-1,2-Dihydro-3-ethylcatechol)			0.0543865932264002
SLC25A32	C20H26O3 (4-oxo-Retinoic acid)			0.0539142558382712
SLC25A32	C17H12O7 (2,3-Epoxyaflatoxin B1)			-0.0269781821797806
SLC25A32	C12H12O2 (Trigoforin)			0.00154757755315441
SLC25A32	C21H18O6 (Wampetin)			0.0334333394041036
SLC25A32	C21H22O9 (Liquiritin)			0.0578547540167383
SLC25A32	C12H18O2 (4-Hydroxypropofol)			-0.0138497855087065
SLC25A32	C21H30O11 (Gein)			-0.0734925701399461
SLC25A32	C27H44O4 (24-Hydroxycalcitriol)			-0.121742767514814
SLC25A32	C27H42O4 (MG(0:0/24:6(6Z,9Z,12Z,15Z,18Z,21Z)/0:0))			-0.0562774485883583
SLC25A32	C31H52O3 (alpha-Tocopherol acetate)			0.046186824677588
SLC25A32	C31H52O3 (alpha-Tocopherol acetate.2)			0.0610108051585919
SLC25A32	C11H14O3 ((R)-3-Hydroxy-5-phenylpentanoic acid)			0.0897246427326595
SLC25A32	C41H70O12 (Chikusetsusaponin Ia)			-0.106364586964099
SLC25A32	C10H18O3 (3-Oxodecanoic acid)			0.068560474032764
SLC25A32	C20H28O6 (12-Oxo-20-carboxy-leukotriene B4)			0.0383478563959568
SLC25A32	C11H22O2 (Undecanoic acid)			0.0824642732659463
SLC25A32	C22H22O6 (Licoricone)			0.0454130359010108
SLC25A32	C24H48O3 (Cerebronic acid)			-0.0640815615196933
SLC25A32	C27H46O4S (Cholesterol sulfate)			0.131948414081562
SLC25A32	C12H10O3 ((2-Naphthalenyloxy)acetic acid)			0.0234541652143604
SLC25A32	C7H9NO (Anisidine)			0.144911118856745
SLC25A32	C3H4O2 (malondialdehyde)		0.0473637132932888	-0.0162565353781806	0.524996247014841
SLC25A32	C5H8N2O3 (N-Nitrosoproline)			-0.00198675496688742
SLC25A32	C20H18O2 (2-(4-Methyl-3-pentenyl)anthraquinone)			-0.0496653886371558
SLC25A32	C4H4O3 (Succinic anhydride)			-0.052784942488672
SLC25A32	C16H30O4 (Hexadecanedioic acid)			0.075597769257581
SLC25A32	C18H36O5 (9,10,13-Trihydroxystearic acid)			0.0447019867549669
SLC25A32	C18H35NO (Oleamide)			-0.0436145378307397
SLC25A32	C5H3N5O2 (8-Oxoguanine)			0.071568615490899
SLC25A32	C18H26O4 (5'-Carboxy-gamma-chromanol)			0.124541652143604
SLC25A32	C7H4O7 (Poppy acid)			-0.083757406761938
SLC25A32	C12H23NO4 (valerylcarnitine/isovalerylcarnitine/2-methylbutyroylcarnitine)		-0.0556444312948506	-0.0130847441086334	0.946932777808109
SLC25A32	C10H12N2O (cotinine)		-0.0219931442809609		0.866215664286132
SLC25A32	C5H6O2 (C5:2)			-0.00567445102823283
SLC25A32	C4H6N2O (4-Hydroxymethylpyrazole)			-0.0142174973858487
SLC25A32	C4H5NO2 (Succinimide)			-0.0312826768909028
SLC25A32	C4H10OS (3-(Methylthio)-1-propanol)			-0.122164517253398
SLC25A32	C7H10O (2,3,5-Trimethylfuran)			-0.0175427436635585
SLC25A32	C5H4OS (2-Thiophenecarboxaldehyde)			0.0902144390157532
SLC25A32	C7H12O ((Z)-4-Heptenal)			0.0669153014987801
SLC25A32	C5H6O3 (2-Hydroxy-2,4-pentadienoic acid)			-0.164078075984664
SLC25A32	C6H10O2 (Delta-Hexanolactone)			0.166864906644283
SLC25A32	C4H7NOS (Homocysteine thiolactone)			0.048149180899268
SLC25A32	C5H10O3 (5-Hydroxypentanoic acid)			-0.021673056814221
SLC25A32	C8H12O (2,3-Dimethyl-2-cyclohexen-1-one)			0.0750853956082259
SLC25A32	C7H10O2 (Toluene-cis-dihydrodiol)			0.0654897176716626
SLC25A32	C7H13NO (N-Cyclohexylformamide)			0.108044614848379
SLC25A32	C5H4O4 (5-Hydroxy-2-furoic acid)			0.0678842802370164
SLC25A32	C6H8O3 (Dihydro-4,4-dimethyl-2,3-furandione)			0.0413227965517729
SLC25A32	C6H10OS (2-[(Methylthio)methyl]-2-butenal)			-0.0237469501568491
SLC25A32	C7H5NO2 (2-Benzoxazolol)			0.0248553502962705
SLC25A32	C7H9NO2 (Gabaculine)			0.0491635572736147
SLC25A32	C7H8OS (2-Methoxybenzenethiol)			0.0655907981875218
SLC25A32	C9H16O ((3Z,6Z)-3,6-Nonadien-1-ol)			-0.0181265565119768
SLC25A32	C6H9NO3 (2-Hydroxymethylclavam)			0.0391286162425932
SLC25A32	C7H12O3 (trans-4-Hydroxycyclohexanecarboxylate)			0.0898919484140816
SLC25A32	C6H12O2S (3-(Methylthio)propyl acetate)			-0.0125444405716277
SLC25A32	C7H16OS (R-3-(Methylthio)-1-hexanol)			-0.051399487103093
SLC25A32	C7H5NOS (1,2-Benzisothiazol-3(2H)-one)			0.0192854821239897
SLC25A32	C9H12O2 (2-Isopropyl-1,4-benzenediol)			0.0452143604043221
SLC25A32	C9H14O2 (C9:2)			0.0249686519420206
SLC25A32	C3H8O3S2 (S-Propyl thiosulfate)			-0.0245469232257662
SLC25A32	C7H8O4 (Ascladiol)			0.108984061505846
SLC25A32	C8H12O3 (8-Hydroxy-5,6-octadienoic acid)			-0.0247682119205298
SLC25A32	C9H16O2 (C9:1)			0.00500522830254444
SLC25A32	C10H8O2 (6-Methylcoumarin)			0.0293726036946671
SLC25A32	C6H18OSi2 (Dimethicone)			0.0409898919484141
SLC25A32	C4H5NO4S (Acesulfame)			-0.0456274360643569
SLC25A32	C5H9NO5 (Hydroxy-Glu)			0.0187277797141861
SLC25A32	C4H9NO4S (Homocysteinesulfinic acid)			0.0536423841059603
SLC25A32	C9H12O3 (2,6-Dimethoxy-4-methylphenol)			-0.0913419309864064
SLC25A32	C11H20O (10-Undecenal)			0.0765528725626577
SLC25A32	C4H12NO4P (Phosphodimethylethanolamine)			-0.0723353084698501
SLC25A32	C9H14O3 (1,4-Ipomeadiol)			0.0940153363541304
SLC25A32	C7H9NO2S (2-(4-Methyl-5-thiazolyl)ethyl formate)			0.00356048023785873
SLC25A32	C9H17NO2 (Gabapentin)			-0.0220634751890805
SLC25A32	C8H12O4 (2-Octenedioic acid)			0.0424050191704427
SLC25A32	C7H12N2O3 (Glycylproline)			0.0411641686998954
SLC25A32	C9H16O3 (Tetrahydrofurfuryl butyrate)			0.0610213681098315
SLC25A32	C11H10O2 (Menadiol)			0.026653886371558
SLC25A32	C6H9NOS2 ((R)-(E)-Sulforaphene)			-0.0397316138027187
SLC25A32	C7H12O3S (2-Oxo-6-methylthiohexanoic acid)			0.0769675845242245
SLC25A32	C10H11NO2 (5-Hydroxytryptophol)			0.0550261415127222
SLC25A32	C6H10O4S (3,3'-Thiobispropanoic acid)			0.0168456054771809
SLC25A32	C10H10O3 (4-Methoxycinnamic acid)			0.0181561519693273
SLC25A32	C7H14O5 (Digitalose)			-0.074308121296619
SLC25A32	C12H18O (Propofol)			-0.0340536772394563
SLC25A32	C6H12O2S2 (2,5-Dimethyl-1,4-dithiane-2,5-diol)			-0.0455891745971615
SLC25A32	C12H20O ((3Z,6Z,9Z)-3,6,9-Dodecatrien-1-ol)			-0.0380533950042317
SLC25A32	C5H11NO4S (Acamprosate)			0.0499512025095852
SLC25A32	C10H15NO2 (beta-O-Methylynephrine)			-0.0031056117113977
SLC25A32	C10H16O3 (5-exo-Hydroxy-1,2-campholide)			-0.00551063088184036
SLC25A32	C7H11N3O3 ((S)-N-(4,5-Dihydro-1-methyl-4-oxo-1H-imidazol-2-yl)alanine)			-0.023250322195066
SLC25A32	C8H10O5 (Erinapyrone C)			-0.0305054025792959
SLC25A32	C9H14O4 (5-(2-Methylpropyl)tetrahydro-2-oxo-3-furancarboxylic acid)			0.0959846636458697
SLC25A32	C7H9NO5 (1-(Malonylamino)cyclopropanecarboxylic acid)			-0.0182328337399791
SLC25A32	C8H12O5 (Tetrahydro-2,5-furan-diacetic acid)			0.0827710003485535
SLC25A32	C10H20O3 (3-Hydroxycapric acid)			0.126012547926107
SLC25A32	C8H15NO4 (N-Methylcalystegine B2)			0.0571227406088929
SLC25A32	C9H6N2O3 (Nitroxoline)			-0.059205298013245
SLC25A32	C8H14O3S (Ethyl 4-(acetylthio)butyrate)			0.0593221151290876
SLC25A32	C8H14O5 (3-Hydroxysuberic acid)			0.0400139421401185
SLC25A32	C13H18O (beta-Damascenone)			-0.0174590449634019
SLC25A32	C13H24O ((Z)-4-Dodecenal)			-0.00772394562565354
SLC25A32	C10H14O4 (Guaifenesin)			0.0483896828163123
SLC25A32	C14H14O (Dibenzyl ether)			0.119090275357267
SLC25A32	C13H26O (Tridecanal)			0.064053788870416
SLC25A32	C9H12O5 ((Z)-3-(1-Formyl-1-propenyl)pentanedioic acid)			-0.0450540257929592
SLC25A32	C10H16O4 (cis-4-Decenedioic acid)			0.0585918438480307
SLC25A32	C11H20O3 ((S)-9-Hydroxy-10-undecenoic acid)			0.0776228651097944
SLC25A32	C10H19NO3 (Capryloylglycine)			0.129430340589846
SLC25A32	C9H18N2O3 (Alanyl-Isoleucine)			0.0702144215880552
SLC25A32	C7H13N3O4 (Alanyl-Asparagine)			-0.0857512822435639
SLC25A32	C8H17N3O3 (Glycyl-Lysine)			-0.0181840520948589
SLC25A32	C7H8O5S (O-methoxycatechol-O-sulphate)			0.0319867828396626
SLC25A32	C7H8O7 (Daucic acid)			-0.106113628441966
SLC25A32	C7H12N2O5 (L-beta-aspartyl-L-alanine)			-0.0964412687347508
SLC25A32	C12H15NO2 (1-(2,3-Dihydro-1H-pyrrolizin-5-yl)-1,4-pentanedione)			-0.0030672708260718
SLC25A32	C8H14O6 (Diethyl tartrate); C9H18OS2 (2,4,6-Triethyl-1,3,5-oxadithiane)			0.0543882886023005
SLC25A32	C7H14N2O5 (Serinyl-Threonine)			0.000606484152116906
SLC25A32	C7H13NO4S ((2R,2'S)-Isobuteine)			-0.0216347159288951
SLC25A32	C12H17NO2 (Ciclopirox)			0.0950244815480333
SLC25A32	C6H12N2O4S (Cysteinyl-Serine)			-0.114454513767863
SLC25A32	C13H20O2 (Eremopetasinorol)			0.0563401882188916
SLC25A32	C11H18N2O2 (L,L-Cyclo(leucylprolyl))			0.0422569575758006
SLC25A32	C13H22O2 (C13:2)			0.0379749041477867
SLC25A32	C14H26O (Tetradec-2-enal)			0.0413908006114268
SLC25A32	C13H8O3 (Urolithin B)			0.0733514697656565
SLC25A32	C11H16O4 (3,4-Methyleneazelaic acid)			0.0959288950853956
SLC25A32	C13H24O2 (10-Undecenyl acetate)			0.127333565702335
SLC25A32	C8H7NO4S (Indoxyl sulfate)			0.0490310212617637
SLC25A32	C5H12NO6P (N-Lactoyl ethanolamine phosphate)			0.0791077030324155
SLC25A32	C10H12ClNO2 (Baclofen)			-0.0103938654583479
SLC25A32	C10H15NO2S (2-(4-Methyl-5-thiazolyl)ethyl butanoate)			0.00672186016195808
SLC25A32	C11H18O4 (5-Hexyltetrahydro-2-oxo-3-furancarboxylic acid)			0.0537608922969676
SLC25A32	C11H21NO3 (N-Nonanoylglycine)			0.00700592540955037
SLC25A32	C11H20O4 (Undecanedioic acid)			0.0573405367723946
SLC25A32	C8H11NO6 (Lycoperdic acid)			-0.122603694667131
SLC25A32	C10H18O3S (S-[1-[2-(Acetyloxy)ethyl]butyl] ethanethioate)			-0.072812826768909
SLC25A32	C9H18N2O4 (Meprobamate)			3.48553502962705e-05
SLC25A32	C9H17NOS2 (1-Isothiocyanato-7-(methylsulfinyl)heptane)			-0.0796897873823632
SLC25A32	C8H14O7 (Ethyl glucuronide)			-0.0942349250609969
SLC25A32	C11H14N2O3 (Glycyl-Phenylalanine)			-0.0291704426629488
SLC25A32	C14H12N2O (N-Methoxy-1-vinyl-beta-carboline)			0.148706866504008
SLC25A32	C14H24O2 (5,8-Tetradecadienoic acid)			0.0689247725033135
SLC25A32	C15H28O (5,10-Pentadecadien-1-ol)			0.0324712443360056
SLC25A32	C10H11NO5 (2-Hydroxy-4,7-dimethoxy-2H-1,4-benzoxazin-3(4H)-one)			0.0335099921750111
SLC25A32	C10H10O2S2 (Bis(2-furanylmethyl) disulfide)			-0.080205646566748
SLC25A32	C14H10O3 (2-Methoxyxanthone)			0.0521907497225431
SLC25A32	C15H14O2 (Phenylmethyl benzeneacetate)			0.00650400836528407
SLC25A32	C12H18O4 (Allixin)			0.002345765074939
SLC25A32	C13H22O3 (Methyl dihydrojasmonate)			0.00773440223074242
SLC25A32	C8H8N2O2S2 (Thiolutin)			0.0175008713837574
SLC25A32	C10H8N6O (Pemirolast)			-0.0850052283025445
SLC25A32	C11H16O5 (Propyl propane thiosulfonate)			0.047598466364587
SLC25A32	C10H16N2O4 (Prolylhydroxyproline)			0.0180481003834089
SLC25A32	C13H24O3 (11-Hydroxy-9-tridecenoic acid)			0.0768613426815756
SLC25A32	C9H15N3O4 (Asparaginyl-Proline)			-0.0150261415127222
SLC25A32	C11H19NO4 (Butenylcarnitine)			0.0438584872777972
SLC25A32	C12H23NO3 (N-Decanoylglycine)			-0.0237155803415824
SLC25A32	C11H10N4O2 (Hydralazine pyruvate hydrazone)			0.0189787382363193
SLC25A32	C9H14N2O5 (Aspartyl-L-proline)			-0.12906936214709
SLC25A32	C11H22N2O3 (Isoleucyl-Valine)			0.121401290869069
SLC25A32	C13H26O3 (3-[[5-Methyl-2-(1-methylethyl)cyclohexyl]oxy]-1,2-propanediol)			0.124927021483322
SLC25A32	C14H30O2 (Dodecanal dimethyl acetal)			-0.0279714429866288
SLC25A32	C10H17NO5 (Isovalerylglutamic acid)			0.0638654583478564
SLC25A32	C9H17N3O4 (Asparaginyl-Valine)			-0.119881491808993
SLC25A32	C13H12O2S ((2E,11Z)-5-[5-(Methylthio)-4-penten-2-ynyl]-2-furanacrolein)			0.000798188217313145
SLC25A32	C10H16O6 (Glycerol 1-propanoate diacetate)			0.0455594283722551
SLC25A32	C10H20N2O4 (Spermic acid 2)			0.0878687484643169
SLC25A32	C16H24O (1-(2,6,6-Trimethyl-2-cyclohexen-1-yl)-1,6-heptadien-3-one)			-0.0013140467061694
SLC25A32	C10H19NOS2 (Hirsutin)			-0.0524085047054723
SLC25A32	C8H15N3O5 (Asparaginyl-Threonine)			-0.041205995120251
SLC25A32	C10H19NO5 (Hydroxypropionylcarnitine)			0.104808386901736
SLC25A32	C9H19N3O4 (Lysyl-Serine)			0.0374625304984315
SLC25A32	C8H14N2O4S (Cysteinyl-Hydroxyproline)			-0.0772186103334297
SLC25A32	C13H14O2S ((2Z,4'Z)-2-(5-Methylthio-4-penten-2-ynylidene)-1,6-dioxaspiro[4.4]non-3-ene)			0.025280585569885
SLC25A32	C8H14N2O6 (L-beta-aspartyl-L-threonine)			-0.0715022655977693
SLC25A32	C16H26O (2,6-Di-tert-butyl-4-ethylphenol)			-0.0154827466016033
SLC25A32	C12H13NO4 (3-Oxo-carbofuran)			0.0631822934820495
SLC25A32	C13H17NO3 (Pandamarilactam 3x)			0.0695224817009411
SLC25A32	C9H16OS3 (2-Propenyl 1-(2-propenylsulfinyl)propyl disulfide)			-0.00470199085220713
SLC25A32	C7H12N2O5S (Aspartyl-Cysteine)			0.0735726734053677
SLC25A32	C12H12O5 (Dillapional)			0.0635102658265869
SLC25A32	C8H16N2O4S (Methionyl-Serine)			0.0697037295224817
SLC25A32	C13H16O4 (Ethyl vanillin isobutyrate)			0.0414082283169474
SLC25A32	C7H11NO6S (S-Cysteinosuccinic acid)			-0.0742662948762635
SLC25A32	C11H11NO5 (N-Benzoylaspartic acid)			0.0235308469850122
SLC25A32	C11H10O6 (Benzoylmalic acid)			-0.00102474729871035
SLC25A32	C16H14O2 (Cinnamyl benzoate)			0.0627152317880795
SLC25A32	C9H18O7 ((x)-1,2-Propanediol 1-O-b-D-glucopyranoside)			-0.0327535726734054
SLC25A32	C13H18O4 (2,2,4,4,-Tetramethyl-6-(1-oxopropyl)-1,3,5-cyclohexanetrione)			-0.00910073196235622
SLC25A32	C14H22O3 (Geranyl acetoacetate)			0.106256535378181
SLC25A32	C16H30O (3-Methylcyclopentadecanone)			-0.039287242320721
SLC25A32	C14H9NO3 (Marcanine A)			0.0699930289299408
SLC25A32	C8H16O8 (D-glycero-L-galacto-Octulose)			-0.0946043917741373
SLC25A32	C12H16O5 (3-(3,4,5-Trimethoxyphenyl)propanoic acid)			-0.0824189613105612
SLC25A32	C16H16O2 (Obtustyrene)			0.0640501917044266
SLC25A32	C14H24O3 (L-Menthyl acetoacetate)			-0.00813523875914953
SLC25A32	C15H28O2 (C15:1)			0.0378529104217497
SLC25A32	C10H11NO6 (2,4-Dihydroxy-6,7-dimethoxy-2H-1,4-benzoxazin-3(4H)-one)			-0.112077378877658
SLC25A32	C13H23NO3 (Dioscoretine)			-0.0683392021080794
SLC25A32	C11H14O6 (Genipinic acid)			-0.0381962689057908
SLC25A32	C13H22O4 (2-Carboxy-4-dodecanolide)			0.0553921226908331
SLC25A32	C14H26O3 (3-Oxotetradecanoic acid)			0.0612131262108911
SLC25A32	C12H21NO4 (Tiglylcarnitine)			-0.00233530846985012
SLC25A32	C13H25NO3 (N-Undecanoylglycine)			0.0127640292784943
SLC25A32	CH4Cl2O6P2 (Clodronate)			0.0119920459676402
SLC25A32	C10H12O5S (4-phenylbutanic acid-O-sulphate)			-0.0964900662251656
SLC25A32	C12H20O5 (Polyethylene, oxidized)			0.072262112234228
SLC25A32	C13H24O4 (1,11-Undecanedicarboxylic acid)			0.0837399790867898
SLC25A32	C12H24N2O3 (Isoleucyl-Isoleucine)			-0.0254060869694127
SLC25A32	C14H28O3 (2-Hydroxymyristic acid)			0.0407877309166957
SLC25A32	C10H19N3O4 (Asparaginyl-Isoleucine)			0.0155367859330714
SLC25A32	C11H23N3O3 (Lysyl-Valine)			-0.0142593362315637
SLC25A32	C10H18N2O5 (L-beta-aspartyl-L-leucine)			-0.0672394562565354
SLC25A32	C12H22O5 (3-Hydroxydodecanedioic acid)			0.0518700347421204
SLC25A32	C9H17N3O5 (Glutaminyl-Threonine)			-0.165827814569536
SLC25A32	C10H21N3O4 (Lysyl-Threonine)			-0.0790205646566748
SLC25A32	C16H24O2 (C16:4)			0.0220704078075985
SLC25A32	C8H11NO6S (Norepinephrine sulfate)			0.0380585569884977
SLC25A32	C8H15N3O4S (Cysteinyl-Glutamine)			0.0906378529104218
SLC25A32	C15H23NO2 (Alprenolol)			0.0312791913558731
SLC25A32	C7H7ClN2O4S (4-Chloro-5-sulfamoylanthranilic acid)			0.0271628691631806
SLC25A32	C15H10N2O2 (5-Methoxycanthin-6-one)			0.0769153014987801
SLC25A32	C10H18O7 (Isopropyl citrate)			0.0931369815266644
SLC25A32	C16H26O2 (C16:3)			-0.0771348902056466
SLC25A32	C11H12N2O3S (Hydroxyzileuton)			0.156343809989437
SLC25A32	C16H12O3 (Anisindione)			0.104179247280666
SLC25A32	C12H16N2O4 (3'-Hydroxyhexobarbital)			0.0896932729173928
SLC25A32	C17H16O2 ((1Z,4Z)-1,5-bis(4-hydroxyphenyl)-1,4-pentadiene)			0.130156962493046
SLC25A32	C14H20O4 (2,2,4,4-Tetramethyl-6-(1-oxobutyl)-1,3,5-cyclohexanetrione)			0.0939839665388637
SLC25A32	C15H24O3 (1-Hydroxyepiacorone)			0.0597264895896508
SLC25A32	C16H28O2 (C16:2)			-0.0553224119902405
SLC25A32	C11H11NO6 (N-Salicyloylaspartic acid)			-0.00918089926803765
SLC25A32	C12H15NO5 (N-Acetylvanilalanine)			0.066450040475836
SLC25A32	C12H14O2S2 (Bis(2,5-dimethyl-3-furanyl) disulfide)			0.0634839028998923
SLC25A32	C17H18O2 (Isoeugenol benzyl ether)			0.076859532938306
SLC25A32	C11H18N4O3 (Homoanserine)			0.107340536772395
SLC25A32	C15H26O3 (Lubiminol)			0.0506013429790643
SLC25A32	C16H33NO (Palmitic amide)			-0.0264726385500174
SLC25A32	C13H20O5 (1-Methoxy-1-(2,4,5-trimethoxyphenyl)-2-propanol)			0.0657790170791217
SLC25A32	C14H24O4 (5-Nonyltetrahydro-2-oxo-3-furancarboxylic acid)			0.100993377483444
SLC25A32	C15H28O3 (Ipomeatetrahydrofuran)			0.0123318229348205
SLC25A32	C13H23NO4 (2-Hexenoylcarnitine)			0.0261728825374695
SLC25A32	C14H27NO3 (N-Lauroylglycine)			-0.045744201589597
SLC25A32	C11H12Cl2N2O (Lofexidine)			-0.0738828860230046
SLC25A32	C12H18O6 (1,1'-(Tetrahydro-6a-hydroxy-2,3a,5-trimethylfuro[2,3-d]-1,3-dioxole-2,5-diy...)			-0.0350958522133148
SLC25A32	C11H18N2O5 (gamma-L-Glutamyl-L-pipecolic acid)			-0.0361101429069362
SLC25A32	C17H22O2 (Linalyl benzoate)			0.11299407459045
SLC25A32	C15H30O3 (10-Hydroxymyristic acid methyl ester)			0.056054569726969
SLC25A32	C11H17NO6 (Fumarycarnitine)			-0.0356151969327292
SLC25A32	C11H21N3O4 (Glutaminyl-Isoleucine)			-0.0190972464273266
SLC25A32	C12H25N3O3 (Isoleucyl-Lysine)			-0.0356395956779366
SLC25A32	C14H12O5 (2-Methoxystypandrone)			0.0115789574581409
SLC25A32	C9H14N3O6 (Asparaginyl-Glutamate)			-0.0065458347856396
SLC25A32	C12H20O6 (Glycerol tripropanoate)			0.0375531544092018
SLC25A32	C11H20N2O5 (L-gamma-glutamyl-L-isoleucine)			-0.0310561441758084
SLC25A32	C10H20N4O4 (Asparaginyl-Lysine)			-0.0903869731500632
SLC25A32	C9H15N3O6 (Aspartyl-Glutamine)			-0.0380515859184385
SLC25A32	C10H19N3O5 (Gamma glutamyl ornithine)			-0.13640490833919
SLC25A32	C12H10N2OS2 (Dehydro-4-methoxycyclobrassinin)			-0.0902021610317184
SLC25A32	C11H22N2O3S (Isoleucyl-Methionine); C19H18O (Alnustone)			0.0457389732824967
SLC25A32	C12H22O6 (Phaseolic acid)			0.0133774834437086
SLC25A32	C18H30O (6,10,14-Trimethyl-5,9,13-pentadecatrien-2-one)			0.0305123736493552
SLC25A32	C9H13NO8 (Ascorbalamic acid)			-0.170333165446696
SLC25A32	C14H16O5 (1'-Acetoxyeugenol acetate)			-0.0507459044963402
SLC25A32	C18H16O2 (Cinnamyl cinnamate)			-0.0357581038689439
SLC25A32	C12H24O6 (Hexyl glucoside)			0.0642593238062043
SLC25A32	C16H24O3 (12-Oxo-2,3-dinor-10,15-phytodienoic acid)			0.0500313698152667
SLC25A32	C17H28O2 (Cedryl acetate)			0.0467428897079578
SLC25A32	C10H19NO7 (D-1-[(3-Carboxypropyl)amino]-1-deoxyfructose)			0.137387830930552
SLC25A32	C15H23NO3 (Oxprenolol)			0.0483269852971474
SLC25A32	C9H14O9 (Monoglyceride citrate)			-0.131836876960613
SLC25A32	C14H18O5 (3',4',5'-Trimethoxycinnamyl alcohol acetate)			0.0408400139421401
SLC25A32	C17H30O2 (Methyl 2E,4Z-hexadecadienoate)			0.0143952722161716
SLC25A32	C18H34O (9-Octadecenal)			-0.0646027053003951
SLC25A32	C11H12N2O2S2 ((-)-Dioxibrassinin)			-0.0957616728491762
SLC25A32	C12H16N2O5 (Serinyl-Tyrosine)			0.133586731950845
SLC25A32	C14H20O5 (Kamahine C)			0.0937906010723614
SLC25A32	C15H24O4 (4,11,13,15-Tetrahydroridentin B)			0.0176507493900314
SLC25A32	C15H27NO3 (N-[(Ethoxycarbonyl)methyl)-p-menthane-3-carboxamide)			-0.0570547228999652
SLC25A32	C12H14O7 (Phenylglucuronide)			-0.0102474729871035
SLC25A32	C9H18O9 (D-erythro-L-galacto-Nonulose)			0.0128337399790868
SLC25A32	C15H26O4 (Ethylene brassylate)			0.0231718368769606
SLC25A32	C16H30O3 (3-Oxohexadecanoic acid)			0.0576577204600906
SLC25A32	C17H34O2 (Heptadecanoic acid)			0.0466696119463509
SLC25A32	C18H38O (Octadecanol)			0.0277100276316135
SLC25A32	C15H13NO4 (Koeniginequinone B)			0.0775531544092018
SLC25A32	C15H29NO3 (Tridecanoylglycine)			0.0595991634715929
SLC25A32	C11H12O6S (5-(Hydroxyphenyl)-gamma-valerolactone-O-sulphate)			-0.135904614765314
SLC25A32	C11H12O8 (Fukiic acid)			-0.0468177065179505
SLC25A32	C15H28O4 (7(14)-Bisabolene-2,3,10,11-tetrol)			0.0869955446109991
SLC25A32	C19H28O (5a-Androst-3-en-17-one)			0.0963001884805075
SLC25A32	C19H28O (5a-Androst-3-en-17-one.2)			0.0290362748660574
SLC25A32	C16H32O3 ((R)-3-Hydroxy-hexadecanoic acid)			0.0689578250261415
SLC25A32	C11H23N5O3 (Arginyl-Valine)			-0.0362495958954441
SLC25A32	C10H10O7S (Ferulic acid 4-sulfate)			0.0433165243260223
SLC25A32	C13H10N2O5 (cis,trans-5'-Hydroxythalidomide)			-0.125695364238411
SLC25A32	C10H14N2O7 (Glutamyl-Glutamate)			-0.00594980829557337
SLC25A32	C19H14O2 (Bakers yeast extract)			-0.0162495784677462
SLC25A32	C17H22O3 (1b-Furanoeudesm-4(15)-en-1-ol acetate)			-0.0024607877309167
SLC25A32	C14H26O5 (3-Hydroxytetradecanedioic acid)			0.153198111884087
SLC25A32	C15H17NO4 ((±)-Ribaline)			-0.0284872777971419
SLC25A32	C19H32O (5a-Androstan-3b-ol)			0.0571507743146529
SLC25A32	C10H19N3O4S (Glutaminyl-Methionine)			-0.0311641686998954
SLC25A32	C15H23N3O2 (N-Acetylprocainamide)			0.0822447562258558
SLC25A32	C10H18N2O5S (N-gamma-L-Glutamyl-L-methionine)			-0.0551132798884629
SLC25A32	C14H14ClNOS (7-Hydroxyticlopidine)			-0.0212513070756361
SLC25A32	C13H13NO6 (N-[4'-hydroxy-(E)-cinnamoyl]-L-aspartic acid)			0.040787802000414
SLC25A32	C13H17N3O4 (Asparaginyl-Phenylalanine)			-0.00150575244488768
SLC25A32	C11H21NO7 (N-(1-Deoxy-1-fructosyl)valine)			0.0527222028581387
SLC25A32	C16H25NO3 (N-[(4-Hydroxy-3-methoxyphenyl)methyl]octanamide)			0.0588551555992485
SLC25A32	C13H16N2OS2 (Methoxybrassenin A)			-0.0807040780759847
SLC25A32	C14H16O6 (Gravolenic acid)			0.140055768560474
SLC25A32	C13H16N2O5 (L-Aspartyl-L-phenylalanine)			-0.0598658590675193
SLC25A32	C19H20O2 (7-(4-Hydroxyphenyl)-1-phenyl-4-hepten-3-one)			0.1002823283374
SLC25A32	C17H28O3 (12S-HHT)			0.0598814918089927
SLC25A32	C9H15NO3S3 (Ajocysteine)			-0.0129313349599164
SLC25A32	C10H19NO8 (N-(1-Deoxy-1-fructosyl)threonine)			0.0355071453468107
SLC25A32	C12H10O8 (Bikojic acid)			-0.120571627744859
SLC25A32	C15H14N4O2 (12-Hydroxynevirapine)			0.0697944142509974
SLC25A32	C13H18N2O5 (Threoninyl-Tyrosine)			0.142659463227605
SLC25A32	C16H26O4 (Lactapiperanol C)			-0.0359428372255141
SLC25A32	C16H13NO4 (Avenanthramide 1p)			0.0638324013876169
SLC25A32	C11H17N5O4 (Glutaminyl-Histidine)			0.0378947368421053
SLC25A32	C15H24O5 (Alpha-dihydroartemisinin)			0.00970024398745208
SLC25A32	C17H32O3 (Avocadyne)			0.0326873475078425
SLC25A32	C10H12ClN5O3 (Cladribine)			0.0662531075750579
SLC25A32	C12H19N3O5 (Glycylprolylhydroxyproline)			0.00891426360601908
SLC25A32	C16H31NO3 (Myristoylglycine)			0.0960683164865807
SLC25A32	C12H14O8 (3'-Methoxyfukiic acid)			0.00170442662948763
SLC25A32	C17H34O3 (Avocadene)			0.00852561868246776
SLC25A32	C11H17N3O6 (N-Ribosylhistidine)			-0.068121296619031
SLC25A32	C12H25N5O3 (Arginyl-Isoleucine)			0.0838168069307772
SLC25A32	C12H16O8 (Phlorin)			0.000536772394562565
SLC25A32	C15H28O5 (6-Hydroxypentadecanedioic acid)			0.0517218543046358
SLC25A32	C11H19N3O6 (Ophthalmic acid)			-0.0222987297827984
SLC25A32	C16H19NO4 (Benzoyl ecgonine)			-0.0446150038866561
SLC25A32	C13H23NO6 (3-Methylglutarylcarnitine)			0.00409202169050494
SLC25A32	C10H10O2S4 (Bis(2-methyl-3-furanyl)tetrasulfide)			-0.0451795050540258
SLC25A32	C12H18O8 (Osmundalin)			0.0378215406064831
SLC25A32	C18H26O3 ((9Z,11E,13E,15Z)-4-Oxo-9,11,13,15-octadecatetraenoic acid)			0.1351411641687
SLC25A32	C18H13NO3 (Avenalumin III)			-0.114928546531893
SLC25A32	C16H21NO4 ((S)-Edulinine)			-0.0335692756256174
SLC25A32	C14H12O7 (Cordeauxione)			-0.0273649832084473
SLC25A32	C14H16N2O5 ((2S,4S)-Monatin)			-0.0927884280237017
SLC25A32	C16H20O5 (11,12-Dimethoxydihydrokawain)			-0.00589405000706717
SLC25A32	C14H28O6 ((S)-3-Octanol glucoside)			0.0956902193188054
SLC25A32	C14H19N3O4 (Glutaminyl-Phenylalanine)			-0.0456379722151408
SLC25A32	C12H23NO7 (N-(1-Deoxy-1-fructosyl)leucine)			-0.101840362495643
SLC25A32	C15H23N3O3 (Lysyl-Phenylalanine)			0.0367270826071802
SLC25A32	C13H14N2O2S2 (Wasalexin A)			-0.0158522133147438
SLC25A32	C17H14N2O3 (Rosoxacin)			-0.108192938642441
SLC25A32	C15H18O6 (Cyclocalopin F)			-0.0701150226559777
SLC25A32	C15H22N2O4 (Isoleucyl-Tyrosine)			0.118661554548623
SLC25A32	C14H30O4S (Sodium Tetradecyl Sulfate)			0.0499477169745556
SLC25A32	C19H34O2 (C19:2)			-0.00953468938192187
SLC25A32	C16H13N3O3 (Mebendazole)			-0.0685988149180899
SLC25A32	C13H12O8 (Caffeoylmalic acid)			0.0108156246214965
SLC25A32	C16H12N2O4 (5,5',6,6'-Tetrahydroxy-3,3'-biindolyl)			-0.0117950505402579
SLC25A32	C18H16O4 (Demethoxyegonol)			-0.0196653886371558
SLC25A32	C14H20N2O3S (Methionyl-Phenylalanine)			0.0327675433666414
SLC25A32	C17H28O4 (Tanacetol B)			0.0872081624330781
SLC25A32	C13H15NO7 (Hexahydro-6,7-dihydroxy-5-(hydroxymethyl)-3-(2-hydroxyphenyl)-2H-pyrano[2,3...)			0.0663018473335657
SLC25A32	C16H15N3OS (L-Menthone 1,2-glycerol ketal)			0.043785291042175
SLC25A32	C18H35NO2 (Palmitoleoyl Ethanolamide)			-0.0334193972275381
SLC25A32	C13H14O8 (Benzoyl glucuronide (Benzoic acid))			-0.0306518751792835
SLC25A32	C18H18O4 (7C-aglycone)			0.0319867549668874
SLC25A32	C17H17NO4 (N-trans-p-Coumaroyloctopamine)			0.0237173437760144
SLC25A32	C12H16N2O5S (Carboxytolbutamide)			0.101396045134271
SLC25A32	C14H20O7 (2-(3-Hydroxyphenyl)ethanol 1'-glucoside)			-0.0668630767367601
SLC25A32	C18H36O3 ((R)-3-Hydroxy-Octadecanoic acid)			0.0499407459044963
SLC25A32	C16H15NO5 (Citpressine I)			0.00691530149878006
SLC25A32	C12H14O9 (Pyrogallol-2-O-glucuronide)			-0.063168351341931
SLC25A32	C14H22O7 (Garcinia lactone dibutyl ester)			0.0145207389334263
SLC25A32	C16H30O5 (xi-7-Hydroxyhexadecanedioic acid)			0.114590449634019
SLC25A32	C12H21N3O6 (N5-Acetyl-N2-gamma-L-glutamyl-L-ornithine)			-0.117406761937958
SLC25A32	C18H24O4 (2-Polyprenyl-3-methyl-5-hydroxy-6-methoxy-1,4-benzoquinone)			0.055747647263855
SLC25A32	C18H11NO4 (Cepharadione A)			-0.113398396653886
SLC25A32	C15H15NO6 (Ascorbigen)			-0.0634925060996863
SLC25A32	C12H23N3O6 (Syndesine)			-0.101692404483257
SLC25A32	C16H18O6 (trans-O-Methylgrandmarin)			0.0357650749390031
SLC25A32	C17H24O5 (ACRL Toxin II)			-0.0152980132450331
SLC25A32	C15H32O6 (1,2,3-Tris(1-ethoxyethoxy)propane)			0.0177553154409202
SLC25A32	C15H23N3O4 (Lysyl-Tyrosine)			0.0167305681422098
SLC25A32	C20H39NO (N-Hexadecanoylpyrrolidine)			-0.11364935517602
SLC25A32	C18H14O5 (6,11-Dihydroxy-2,2-dimethylpyrano[3,2-c]xanthen-7(2H)-one)			-0.0247647263855002
SLC25A32	C14H18N2O6 (Gamma-Glutamyltyrosine)			0.0534785639595678
SLC25A32	C18H30O4 (12(13)Ep-9-KODE)			0.0972255141164169
SLC25A32	C19H34O3 ((R)-2-Hydroxysterculic acid)			0.027643802408343
SLC25A32	C12H17N5O5 (1,7-Dimethylguanosine)			0.0196584175670966
SLC25A32	C17H29NO4 (2-trans,4-cis-Decadienoylcarnitine)			0.0308051585918439
SLC25A32	C13H12O9 (Caftaric acid)			-0.0415388999119188
SLC25A32	C17H28O3S (N-Undecylbenzenesulfonic acid)			0.0438375740676194
SLC25A32	C17H15NO5 (Avenanthramide 1f)			0.0560683164865807
SLC25A32	C10H19O7PS (Malaoxon)			0.0870965493203207
SLC25A32	C14H18O8 (Vanilloside)			0.0474729871035204
SLC25A32	C16H26O6 ((-)-trans-Carveol glucoside)			0.0780341582432904
SLC25A32	C16H13NO6 (Avenanthramide C)			0.0906587661205995
SLC25A32	C16H17N3O2S ((1R*,3R*,3'S*)-1,2,3,4-Tetrahydro-1-(2-thio-3-pyrrolidinyl)-beta-carboline-...)			-0.0981247821540607
SLC25A32	C14H20O8 (Vanilloloside)			-0.0249912861624259
SLC25A32	C15H24O7 (10-Hydroxy-8-nor-2-fenchanone glucoside)			0.0531822934820495
SLC25A32	C16H28O6 (Neryl glucoside)			0.0902824070080571
SLC25A32	C19H40O3 (1,2,4-Nonadecanetriol)			-0.0579282027698293
SLC25A32	C17H18O6 (4',7-Di-O-methylcatechin)			0.108379226211223
SLC25A32	C8H18NO10P (N-Gluconyl ethanolamine phosphate)			0.0372604019348363
SLC25A32	C16H16O7 (3-p-Coumaroyl-1,5-quinolactone)			0.0477675564374148
SLC25A32	C11H15NO10 (Beta-Citryl-L-glutamic acid)			-0.0994144301150227
SLC25A32	C14H19N5O4 (Famciclovir)			0.0818299058905542
SLC25A32	C12H22N2O8 (Avenic acid A)			-0.0725688393168352
SLC25A32	C20H34O3 (15(S)-Hydroxyeicosatrienoic acid)			-0.0749703729522482
SLC25A32	C20H37NO2 (Linoleoyl ethanolamide)			-0.105625653537818
SLC25A32	C15H16O8 (Mahaleboside)			-0.160857441617288
SLC25A32	C17H24O6 (AF Toxin II)			0.066775880097595
SLC25A32	C19H32O4 (1-Acetoxy-2-hydroxy-16-heptadecyn-4-one)			0.00740676193795748
SLC25A32	C20H36O3 ((Z)-15-Oxo-11-eicosenoic acid)			0.0123945733657884
SLC25A32	C21H40O2 (C21:1)			-0.0318125059363191
SLC25A32	C11H11N5O3S2 (Urothion)			-0.201066573719066
SLC25A32	C14H15NO8 (Dihyroxy-1H-indole glucuronide I)			-0.0605926465540247
SLC25A32	C20H39NO2 (N-Oleoylethanolamine)			-0.0484193520559194
SLC25A32	C14H14O9 (Fertaric acid)			-0.152964580833607
SLC25A32	C18H30O3S (2-Dodecylbenzenesulfonic acid)			0.0530846985012199
SLC25A32	C14H17NO8 (Acetaminophen glucuronide)			-0.00512025095852213
SLC25A32	C14H17NO8 (Acetaminophen glucuronide.2)			0.00615545486232137
SLC25A32	C18H17NO5 (N-(4-Hydroxycinnamoyl)tyrosine)			0.0339351690484489
SLC25A32	C16H12N2O4S (Orange I)			-0.053046357615894
SLC25A32	C15H20O8 (Ethylvanillin glucoside)			0.113987452073893
SLC25A32	C17H20N4OS (7-hydroxyolanzapine)			-0.0480585569884977
SLC25A32	C19H36O4 (MG(0:0/16:1(9Z)/0:0))			-0.0409585935145159
SLC25A32	C20H40O3 (Polyoxyethylene 40 monostearate)			0.00784943856647858
SLC25A32	C18H19NO5 (N-trans-Feruloyloctopamine)			0.0199930289299408
SLC25A32	C16H10O8 (Blighinone)			-0.137483563509606
SLC25A32	C15H22O8 ((±)-threo-1-(p-Hydroxyphenyl)propylene glycol 4'-glucoside)			-0.11700592540955
SLC25A32	C15H29N3O5 (Marimastat)			0.0525131165154578
SLC25A32	C17H16O7 (3,4',5-Trihydroxy-3',7-dimethoxyflavanone)			-0.00156500522830254
SLC25A32	C14H20O9 (Leonuriside A)			0.0665249215754618
SLC25A32	C16H28O7 (Unshuoside A)			0.0326978041129313
SLC25A32	C17H20FN3O3 (Pefloxacin)			-0.02369991608568
SLC25A32	C22H39NO (2,4,12-Octadecatrienoic acid isobutylamide)			-0.11915650052283
SLC25A32	C14H26N2O3S2 (Lipoyllysine)			0.024020585587832
SLC25A32	C19H26O5 (3-(2-Methylpropanoyloxy)-8-(2-methylbutanoyloxy)-9,10-epoxy-p-mentha-1,3,5-...)			0.0620006971070059
SLC25A32	C22H38O2 (Docosatrienoic acid)			0.0404531195538515
SLC25A32	C22H41NO (Pipericine)			-0.110115022655978
SLC25A32	C11H15NO9P (nicotinate beta-D-ribonucleotide)			0.0196653886371558
SLC25A32	C12H16O9S (4-Hydroxy-5-(dihydroxyphenyl)-valeric acid-O-methyl-O-sulphate)			0.0140815737901533
SLC25A32	C12H20N2O5S2 (Captopril-cysteine disulfide)			-0.0733705123736494
SLC25A32	C21H20O4 (Licoagrochalcone B)			0.0607128448177686
SLC25A32	C12H24N4O7 (N2-Fructopyranosylarginine)			0.0470582084349948
SLC25A32	C13H23NO9 (4-O-alpha-D-Galactopyranosylcalystegine B2); C14H19N5O5 (6-oxo-famciclovir)			-0.0169379869954719
SLC25A32	C16H18O8 (3-O-p-Coumaroylquinic acid)			-0.0950315354332838
SLC25A32	C20H25N3O2 (Methylergonovine)			0.058915998605786
SLC25A32	C19H16O6 (Dihydro-O-methylsterigmatocystin)			-0.0137504356918787
SLC25A32	C16H20O8 (Linocinnamarin)			0.0295068225050848
SLC25A32	C19H19NO5 (Gravacridonediol)			0.0552073893342628
SLC25A32	C19H35NO4 (trans-2-Dodecenoylcarnitine)			0.0472847682119205
SLC25A32	C20H39NO3 (Stearoylglycine)			-0.0863715580341583
SLC25A32	C17H26O7 (Jasmolone glucoside)			0.0149947716974556
SLC25A32	C18H30O6 (2,3-Dinor-6-keto-prostaglandin F1 a)			0.083990937608923
SLC25A32	C21H42O3 (MG(P-18:0e/0:0/0:0))			0.0208818403624956
SLC25A32	C18H17NO6 (Avenanthramide 1s)			0.0051411641686999
SLC25A32	C17H12O8 (Aflatoxin GM1)			-0.0967549668874172
SLC25A32	C15H20O9 (Domesticoside)			0.0114430314448264
SLC25A32	C18H19ClN4O (Clozapine N-oxide); C19H20O6 (Dehydrocyanaropicrin)			-0.130230045311955
SLC25A32	C16H24O8 ((-)-erythro-Anethole glycol 1-glucoside)			0.0163436737539212
SLC25A32	C18H32O6 (5(6)-Pentyl-1,4-dioxan-2-one)			0.118396653886372
SLC25A32	C21H44O3 (MG(18:0e/0:0/0:0))			-0.0150907159596845
SLC25A32	C18H18O7 (Muscomin)			0.0196497379744773
SLC25A32	C20H18N4O2 (Lepidine B)			-0.00243638898570931
SLC25A32	C18H34O6 (Sorbitan laurate)			0.0771523178807947
SLC25A32	C17H18O8 (3-Feruloyl-1,5-quinolactone)			-0.0972185430463576
SLC25A32	C21H18O5 (4'-O-Methylkanzonol W)			-0.0466748809252729
SLC25A32	C16H17NO8 (Indole-3-acetic-acid-O-glucuronide)			-0.0226594829727195
SLC25A32	C20H17NO5 (Oxoglaucine)			-0.0642349810343404
SLC25A32	C15H21N5O5 (9-(beta-D-Ribofuranosyl)zeatin)			0.0414308482318458
SLC25A32	C20H16O4S (7-Hydroxymethyl-12-methylbenz[a]anthracene sulfate)			-0.110514309017786
SLC25A32	C21H20O5 (Xanthohumol C)			0.0142906936214709
SLC25A32	C18H24O7 (Coriandrone D)			0.019177413733008
SLC25A32	C21H36O4 (MG(0:0/18:3(6Z,9Z,12Z)/0:0))			0.064017134905161
SLC25A32	C19H15NO6 (Acenocoumarol)			-0.0707548649529044
SLC25A32	C15H14O10 (2-O-p-Coumaroylhydroxycitric acid)			-0.0552039037992332
SLC25A32	C14H26O10 (Isopropyl apiosylglucoside)			0.040972464273266
SLC25A32	C14H22N6O5 (Valganciclovir)			0.06022138395034
SLC25A32	C21H38O4 (MG(0:0/18:2(9Z,12Z)/0:0))			0.0833774834437086
SLC25A32	C23H46O2 (C23:0)			-0.023900334524525
SLC25A32	C21H41NO3 (Pristanoylglycine)			-0.0302859458261232
SLC25A32	C14H12O11 ((+)-Chebulic acid)			-0.105081910073196
SLC25A32	C12H20O12 (Acaciabiuronic acid)			-0.0621854304635762
SLC25A32	C13H24O11 (4-O-Methylgalactinol)			0.0656849076333217
SLC25A32	C17H24O8 (xi-3-Hydroxy-5-phenylpentanoic acid O-beta-D-Glucopyranoside)			0.0287853161252428
SLC25A32	C22H28O4 (gamma-Crocetin)			0.0154775317859346
SLC25A32	C24H36O2 (C24:6)			0.0425009084183748
SLC25A32	C21H40O4 (MG(0:0/18:1(11Z)/0:0))			0.0596532412454403
SLC25A32	C19H19NO6 (Gravacridonetriol)			0.0636702683861973
SLC25A32	C17H12Cl2N4O (4-hydroxytriazolam)			-0.0643882886023005
SLC25A32	C18H14O8 (5,4'-Dihydroxy-3,3'-dimethoxy-6:7-methylenedioxyflavone)			-0.00310039691706026
SLC25A32	C23H34O3 (24,25,26,27-Tetranor-23-oxo-hydroxyvitamin D3)			0.15582795035554
SLC25A32	C20H38O5 (13,14-Dihydro PGF-1a)			0.0945242244684559
SLC25A32	C24H38O2 (C24:5)			0.116009062391077
SLC25A32	C18H17NO7 (Avenanthramide 2s)			0.0583164865806901
SLC25A32	C24H41NO (5-Decanoyl-2-nonylpyridine)			-0.0436372318530322
SLC25A32	C19H20O7 (Gibberellin A59)			-0.0743813823469979
SLC25A32	C24H40O2 (C24:4)			0.0368281631230394
SLC25A32	C15H23NO9 (De-O-methylsimmondsin)			-0.031617288253747
SLC25A32	C24H42O2 (C24:3)			0.00933077727431161
SLC25A32	C22H36O4 (6-O-Acetylaustroinulin)			0.0369083304287208
SLC25A32	C23H40O3 (2-Arachidonyl Glycerol ether)			0.0270390615537411
SLC25A32	C17H19NO6S (4beta-(2-Aminoethylthio)catechin)			-0.0890589055420007
SLC25A32	C22H23NO4 (Nequinate)			0.0558208434994772
SLC25A32	C17H18O9 (Furocoumarinic acid glucoside)			-0.0344702287123072
SLC25A32	C22H22O5 (Curcumin II)			0.0873335657023353
SLC25A32	C18H24O8 (4-Hydroxy-3-prenylbenzoic acid glucoside)			0.0195852213314744
SLC25A32	C22H24O5 (2',4-Dihydroxy-4',6'-dimethoxy-3'-prenylchalcone)			0.0687033809689788
SLC25A32	C22H40O4 (Octadecyl fumarate)			0.0915128019456621
SLC25A32	C19H15NO7 (6-Hydroxy-R-acenocoumarol)			-0.149871035203904
SLC25A32	C21H23NO5 (7-Hydroxydehydroglaucine)			0.00566747995817358
SLC25A32	C17H27N3O4S (Amisulpride)			0.0638375740676194
SLC25A32	C20H18O7 (8'-Episesaminone)			-0.0329871610093931
SLC25A32	C19H30O7 (5-Megastigmen-7-yne-3,9-diol 9-glucoside)			-0.00422272936801256
SLC25A32	C24H34O3 (3-Oxo-4,6-choladienoic acid)			0.158375740676194
SLC25A32	C20H21NO6 (N-Methyl-14-O-demethylepiporphyroxine)			0.113119652422187
SLC25A32	C19H32O7 (Blumenol C glucoside)			0.134067619379575
SLC25A32	C23H32O4 (9'-Carboxy-gamma-tocotrienol)			0.0416835497416939
SLC25A32	C20H20FNO3S (Prasugrel)			0.0488950853956082
SLC25A32	C19H18O8 (Pebrellin)			-0.0293883142108113
SLC25A32	C22H30O5 (11beta,20-Dihydroxy-3-oxopregn-4-en-21-oic acid)			0.133881259917496
SLC25A32	C19H34O7 (Tsangane L 3-glucoside)			0.107467946092785
SLC25A32	C23H34O4 (Calcitroic acid)			0.0734541652143604
SLC25A32	C24H38O3 (3b-Hydroxy-5-cholenoic acid)			0.0226473033240207
SLC25A32	C16H17N5O4S (Azidocillin)			-0.152274444296367
SLC25A32	C24H24O4 (Kanzonol V)			0.0558278145695364
SLC25A32	C23H36O4 (MG(0:0/20:5(5Z,8Z,11Z,14Z,17Z)/0:0))			0.0286197281282677
SLC25A32	C23H22O5 (Demethylcalabaxanthone)			0.0575671467124188
SLC25A32	C23H26N2O3 (4R-Hydroxy solifenacin)			-0.00439874520738934
SLC25A32	C22H34O5 (Annoglabasin F)			-0.0149303153194987
SLC25A32	C14H25N3O9 (2-(Arabinosylamino)-3-(glucosylamino)propanenitrile)			-0.104193189432934
SLC25A32	C22H22FN3O2 (Droperidol)			-0.106389078415062
SLC25A32	C16H12O9S (Tectorigenin 4'-sulfate)			-0.0363227921948484
SLC25A32	C22H20O6 (3-O-Methylglycyrol)			0.0134820494945974
SLC25A32	C19H24O8 (Gibberellin A75)			0.0239839665388637
SLC25A32	C23H24O5 (Garcinone A)			0.00572325350579993
SLC25A32	C22H36O5 (Bisnorcholic acid)			0.114034705532947
SLC25A32	C25H48O2 (C25:1)			-0.0236406619385433
SLC25A32	C21H19NO6 (Oxopurpureine)			-0.0539386545834786
SLC25A32	C15H27NO10 ((R)-Pantothenic acid 4'-O-b-D-glucoside)			0.0348362102093285
SLC25A32	C17H18O10 (7-Hydroxy-2-methyl-4-oxo-4H-1-benzopyran-5-carboxylic acid 7-glucoside)			0.0654513767863367
SLC25A32	C21H18O7 (Mollicellin A)			-0.0353119553851516
SLC25A32	C25H34O3 (Apo-12'-violaxanthal)			0.087065179505054
SLC25A32	C26H38O2 ((R)-3,4-Dihydro-2-methyl-2-(4,8,12-trimethyl-3,7,11-tridecatrienyl)-2H-1-be...)			0.0650121993726037
SLC25A32	C25H50O2 (C25:0)			0.0484175670965493
SLC25A32	C14H17N5O8 (Succinyladenosine)			-0.0516190760013058
SLC25A32	C21H37NO5 (3-Hydroxy-5, 8-tetradecadiencarnitine)			0.121341930986406
SLC25A32	C20H16O8 (5,6-Dimethoxysterigmatocystin)			-0.0696758452422447
SLC25A32	C17H20O10 (Eleutheroside B1)			-0.0444998644997245
SLC25A32	C22H24O6 (Glicoisoflavanone)			0.0643325200418264
SLC25A32	C19H25BN4O4 (Bortezomib)			0.206964098989195
SLC25A32	C20H32O7 (20-Trihydroxy-leukotriene-B4)			0.0500105001834454
SLC25A32	C23H44O4 (MG(0:0/20:1(11Z)/0:0))			0.0276089229696759
SLC25A32	C15H13O10S ((-)-Epigallocatechin sulfate)			-0.131645172533984
SLC25A32	C13H24NO10P (Phosphatidylserine)			0.0394457999302893
SLC25A32	C21H39NO5 (3-Hydroxy-cis-5-tetradecenoylcarnitine)			-0.012417240183428
SLC25A32	C18H14N2O6S (Lithol Rubine)			-0.0735970721505751
SLC25A32	C21H22O7 (Edultin)			-0.0991808992680377
SLC25A32	C22H26O6 (Porson)			0.00400487974904148
SLC25A32	C21H38O6 (Glycerol trihexanoate)			0.110620425235274
SLC25A32	C26H42O2 (1-Phenyl-1,3-eicosanedione)			0.0413105611711398
SLC25A32	C20H21NO7 (Dihydroxycitracridone I)			0.0108452516950648
SLC25A32	C17H17ClN6O3 (Eszopiclone)			-0.0804182642035553
SLC25A32	C20H20O8 (5-Hydroxy-3,3',4',7,8-pentamethoxyflavone)			-0.0798675496688742
SLC25A32	C23H20N2O2S (Sulfinpyrazone sulfide)			-0.227410643797215
SLC25A32	C18H28O9 (beta-D-Glucopyranosyl-11-hydroxyjasmonic acid)			-0.0464796096200767
SLC25A32	C19H32O8 (5a,6a-Epoxy-7E-megastigmene-3a,9e-diol 3-glucoside)			-0.136814220982921
SLC25A32	C26H44O2 (3-Hydroxy-1-phenyl-1-eicosanone)			0.0787486929243639
SLC25A32	C15H18O12 (Dimethyl 2-galloylgalactarate)			-0.0743011502265598
SLC25A32	C23H34O5 (15-deoxy-delta12,14-Prostaglandin J2-2-glycerol ester)			0.0636598117811084
SLC25A32	C20H24O8 (Marmesin rhamnoside)			0.11757058208435
SLC25A32	C22H32O6 (Dihydrofukinolide)			0.00139770198275218
SLC25A32	C22H32O6 (Dihydrofukinolide.2)			0.00658069013593587
SLC25A32	C19H37O6P (CPA(16:0/0:0))			-0.116124085047055
SLC25A32	C23H36O5 (20, 22-Dihydrodigoxigenin)			0.0044353471900916
SLC25A32	C16H27NO10 (6'-Apiosyllotaustralin)			0.0597072150575113
SLC25A32	C22H18O7 (1-Hydroxypyrene glucuronide)			-0.014557349736281
SLC25A32	C19H22O9 (6-Hydroxymusizin 8-O-b-D-glucopyranoside)			0.0517166710671781
SLC25A32	C20H26O8 (Gibberellin A39)			0.0614117487134929
SLC25A32	C24H26O5 (1,3,8-Trihydroxy-4-methyl-2,7-diprenylxanthone)			0.0360788359687477
SLC25A32	C25H30O4 ((R)-2',4',7-Trihydroxy-3',8-diprenylisoflavan)			0.103018473335657
SLC25A32	C22H34O6 ((3b,6b,8b,12a)-8,12-Epoxy-7(11)-eremophilene-6-angeloyloxy-8,12-dimethoxy-3-ol)			0.0279191355873127
SLC25A32	C23H38O5 (11-Hydroxyeicosatetraenoate glyceryl ester)			0.0756535378180551
SLC25A32	C27H38O2 (7,8-Dehydro-beta-micropteroxanthin)			-0.10700592540955
SLC25A32	C26H50O2 (C26:1)			0.037992364928879
SLC25A32	C8H12N2O4Pt (Oxaliplatin)			-0.140854569775517
SLC25A32	C22H20O7 (6,8-Di-O-methylaverufin)			0.061263559832334
SLC25A32	C19H24O9 (Aloesol 7-glucoside)			0.0926856855051637
SLC25A32	C20H28O8 (4,5-Dihydroniveusin A)			0.0793726036946671
SLC25A32	C17H32O10 (1-Hexanol arabinosylglucoside)			0.162961104009389
SLC25A32	C21H32O7 (Isopetasoside)			0.0771053303462565
SLC25A32	C25H42O2 (5-(14-Nonadecenyl)-1,3-benzenediol); C27H40O2 (d-Tocotrienol)			-0.110317183687696
SLC25A32	C26H52O2 (C26:0)			0.0571383757406762
SLC25A32	C12H19N3O8S2 (5-Taurinomethyl-2-thiouridine)			-0.0455507542268857
SLC25A32	C22H23NO6 (Simulansamide)			0.0216277448588358
SLC25A32	C24H31NO4 (Drotaverine)			0.020350349469439
SLC25A32	C24H47NO3 (Behenoylglycine)			-0.0519624015008924
SLC25A32	C18H22O10 (5-(3',4'-dihydroxyphenyl)-gamma-valerolactone-3'-O-glucuronide)			-0.00508539560822586
SLC25A32	C22H22O7 (Dulxanthone E)			0.0595538515162077
SLC25A32	C19H26O9 (Methyl 3,4-dihydroxy-5-prenylbenzoate 3-glucoside)			0.0820129679444089
SLC25A32	C20H30O8 (3'-Hydroxy-T2-triol)			0.0679539909376089
SLC25A32	C25H50O3 (2-Hydroxy-22-methyltetracosanoic acid)			-0.0606537492291911
SLC25A32	C15H14INO4 (Monoiodothyronine)			-0.101254792610666
SLC25A32	C20H16O9 (Theaflagallin)			-0.0782398048100384
SLC25A32	C19H28O9 (Corchoionoside B)			0.0282746601603346
SLC25A32	C20H32O8 (Cincassiol B)			0.0345067967933078
SLC25A32	C24H32O5 (Nevskin)			0.108560474032764
SLC25A32	C23H44O5 (3-(Acetyloxy)-2-hydroxypropyl octadecanoate)			0.0358295885583863
SLC25A32	C21H23NO7 (Margrapine A)			0.0007058214585411
SLC25A32	C20H18O9 (5-Hydroxy-3,3',7,8-tetramethoxy-4',5'-methylenedioxyflavone)			0.0452980132450331
SLC25A32	C17H22O11 (4-Hydroxy-5-(3',4'-dihydroxyphenyl)-valeric acid-O-glucuronide)			0.087131404670617
SLC25A32	C22H26O7 (Clusin)			-0.000202161031718369
SLC25A32	C19H30O9 (Methyl 7-epi-12-hydroxyjasmonate glucoside)			0.0825793678802752
SLC25A32	C20H34O8 (Acetyl tributyl citrate)			0.0839316835134193
SLC25A32	C18H34N4O6 (Merodesmosine)			0.0176158940397351
SLC25A32	C26H42O3 (Oryzarol)			-0.0213663297316138
SLC25A32	C20H20O9 (Cassiaside)			-0.0510247472987104
SLC25A32	C19H32O9 (Pisumionoside)			0.057065179505054
SLC25A32	C21H31N3O5 (Lisinopril)			0.118269534915987
SLC25A32	C23H21NO6 (8-Carboxymethyldihydrochelerythrine)			0.0710386894388289
SLC25A32	C16H24O10S (4-Methoxybenzenepropanol 1-(2-sulfoglucoside))			-0.00415824691377547
SLC25A32	C24H24O6 (9-Hydroxycalabaxanthone)			0.0177762286510979
SLC25A32	C28H40O2 (C28:8)			0.00445800318752626
SLC25A32	C27H52O2 (10,12-Heptacosanedione)			0.0227413931172909
SLC25A32	C20H26O9 (Butyl 3-O-caffeoylquinate)			0.0486127570582084
SLC25A32	C27H38O3 (5,8-Epoxy-5,8-dihydro-10'-apo-b,y-carotene-3,10'-diol)			0.0225828011352483
SLC25A32	C27H54O2 (C27:0)			0.045280585569885
SLC25A32	C20H29NO8 (O-Desmethylvenlafaxine glucuronide)			0.0899339315685081
SLC25A32	C23H41NO5 (3-Hydroxyhexadecadienoylcarnitine)			0.0881476685633943
SLC25A32	C23H24O7 (Garcimangosone C)			0.0326943185779017
SLC25A32	C22H24N2O6 (Dicaffeoylputrescine)			-0.0524085503734517
SLC25A32	C17H32O11 (Isopentyl gentiobioside); C18H28N4O7 (Deoxypyridinoline)			0.0428303664092604
SLC25A32	C21H32O8 (5-(2,3-Dihydroxy-3-methylbutyl)-4-(3,4-epoxy-4-methylpentanoyl)-3,4-dihydro...)			0.0722481700941095
SLC25A32	C25H48O4 (MG(0:0/22:1(13Z)/0:0))			0.0400243987452074
SLC25A32	C23H43NO5 (3-Hydroxy-9-hexadecenoylcarnitine)			-0.104447633711815
SLC25A32	C24H47NO4 (Heptadecanoyl carnitine)			-0.0418090291121012
SLC25A32	C15H26O13 (beta-D-Xylopyranosyl-(1->5)-alpha-L-arabinofuranosyl-(1->3)-L-arabinose)			0.0680690135935866
SLC25A32	C19H26O10 (Ptelatoside A)			0.0102387680714295
SLC25A32	C21H34O8 ((4R,5S,7R,11x)-11,12-Dihydroxy-1(10)-spirovetiven-2-one 12-glucoside)			0.0662286510979435
SLC25A32	C22H38O7 (Ascorbyl palmitate)			0.0687800627396306
SLC25A32	C27H42O3 (Smilagenone)			-0.0702928461945598
SLC25A32	C28H46O2 ((22Alpha)-hydroxy-campest-4-en-3-one)			0.060129017191568
SLC25A32	C20H32O9 (Ethyl 7-epi-12-hydroxyjasmonate glucoside)			0.044954727217451
SLC25A32	C24H32O6 (Desonide)			0.0225305180642453
SLC25A32	C22H26O8 (Lirioresinol A)			0.0680550714534681
SLC25A32	C23H30O7 (Asteltoxin)			0.107487022906126
SLC25A32	C21H39O6P (CPA(18:1(11Z)/0:0))			-0.0492192401533635
SLC25A32	C22H28O8 (Castaneiolide)			0.0714255838271175
SLC25A32	C16H24N10O4 (Aminophylline)			-0.087448588358313
SLC25A32	C21H41O6P (CPA(18:0/0:0))			-0.138926455210875
SLC25A32	C20H22O10 (Rumexoside)			0.12743475726282
SLC25A32	C28H54O2 (C28:1)			0.108863715580342
SLC25A32	C21H29NO8 (Neopetasitenine)			0.0645904496340188
SLC25A32	C19H38NO7P (LysoPE(0:0/14:1(9Z)))			0.098915998605786
SLC25A32	C19H24N2O9 (6-Hydroxymelatonin glucuronide)			0.0562391077030324
SLC25A32	C21H28O9 (Taraxinic acid glucosyl ester)			0.0767584524224469
SLC25A32	C25H32N2O4 (Alvimopan)			0.130630881840363
SLC25A32	C13H22N4O8S2 (Cysteineglutathione disulfide)			0.00217148832345765
SLC25A32	C22H34O8 (Cinnzeylanine)			0.0812234227953991
SLC25A32	C23H38O7 (Prostaglandin PGE2 1-glyceryl ester)			0.0281631230393866
SLC25A32	C28H42O3 (13'-Hydroxy-gamma-tocotrienol)			0.0421192052980133
SLC25A32	C25H33NO5 (Dihydroxyacidissiminol)			0.0424625674996393
SLC25A32	C25H32O6 (Austalide L)			0.0993343493677176
SLC25A32	C24H44O6 (Sorbitan oleate)			0.00274660160334611
SLC25A32	C25H48O5 (3-(Acetyloxy)-2-hydroxypropyl icosanoate)			-0.00285640093482646
SLC25A32	C20H30O10 (Phenethyl rutinoside)			-0.00180550714534681
SLC25A32	C24H30O7 (Mammea E/BB)			0.0457615894039735
SLC25A32	C26H38O5 (2-(2-Methylbutanoyl)-9-(3-methyl-2E-pentenoyl)-2b,9a-dihydroxy-4Z,10(14)-op...)			0.0967655078124346
SLC25A32	C24H46O6 (Sorbitan stearate)			-0.000512374542305662
SLC25A32	C15H22N5O8P (Ribosylzeatin phosphate)			0.0164133987568891
SLC25A32	C22H25NO8 (Oxynarcotine)			0.052814615558242
SLC25A32	C18H24O8S2 (17-Beta-Estradiol-3,17-beta-sulfate)			-0.0222830254444057
SLC25A32	C23H28O8 ((2S,4S,6S)-2-[2-(4-Hydroxy-3-meyhoxyphenyl)ethyl]tetrahydro-6-(4,5-dihydrox...)			0.0228023701638202
SLC25A32	C24H32O7 (Melleolide B)			-0.0405960618648306
SLC25A32	C21H36O9 (Glucosyl (2E,6E,10x)-10,11-dihydroxy-2,6-farnesadienoate)			-0.00194144301150227
SLC25A32	C25H36O6 (Erinacine E)			0.131878703380969
SLC25A32	C30H40O2 (beta-Citraurin)			-0.10515519793939
SLC25A32	C21H23NO9 (Tolmetin glucuronide)			0.0177274775030516
SLC25A32	C22H42O6S (Butyl oleate sulfate)			0.0377657720460091
SLC25A32	C22H42O8 (Polysorbate 60)			-0.0830413463962747
SLC25A32	C18H16N2O7S2 (C.I. Food Red 1)			-0.0339351690484489
SLC25A32	C25H24O7 (Albanin B)			0.0711641686998954
SLC25A32	C27H32O5 (Kanzonol I)			0.0785813872429418
SLC25A32	C25H40O6 (simvastatin hydroxy acid)			0.069508660698364
SLC25A32	C26H44O5 (Varanic acid)			-0.0414064855463953
SLC25A32	C21H44NO6P (PE(P-16:0e/0:0))			0.0307354478912513
SLC25A32	C24H26N2O6 (Suxibuzone)			-0.0991286162425933
SLC25A32	C26H46O5 (27-Nor-5b-cholestane-3a,7a,12a,24,25-pentol)			0.041338517494865
SLC25A32	C30H46O2 (Momordicinin)			-0.0587191682105601
SLC25A32	C29H58O2 (C29:0)			0.0132189031186031
SLC25A32	C22H32O9 (3'-Hydroxy-HT2 toxin)			0.109006622516556
SLC25A32	C28H40O4 (13'-Carboxy-gamma-tocotrienol)			0.0337417512563314
SLC25A32	C26H48O5 (Momordol)			-0.0189926969263726
SLC25A32	C27H52O4 (MG(0:0/24:1(15Z)/0:0))			0.0220494945974207
SLC25A32	C20H27NO10 (Mandelonitrile rutinoside)			-0.00967933077727431
SLC25A32	C25H47NO5 (3-Hydroxy-11Z-octadecenoylcarnitine)			0.0730937308029367
SLC25A32	C27H54O4 (MG(0:0/24:0/0:0))			-0.00625829450584529
SLC25A32	C23H29N3O2S2 (Thiothixene)			0.0414011850819101
SLC25A32	C20H29ClN2O5S (Tamsulosin hydrochloride)			-0.0422133515278581
SLC25A32	C21H32O10 (Cynaroside A)			0.0267270826071802
SLC25A32	C25H32O7 (Austalide J)			0.0691792167821949
SLC25A32	C24H44O7 (Stearyl citrate)			0.107657814271402
SLC25A32	C19H27NO11 (Lucuminamide)			-0.10826274380329
SLC25A32	C27H42O5 (Cepagenin)			-0.102345854257493
SLC25A32	C31H42O2 (3-Hydroxysintaxanthin)			-0.0267881261557154
SLC25A32	C28H46O4 (13'-Carboxy-gamma-tocopherol)			-0.111171139769955
SLC25A32	C29H50O3 (13'-Hydroxy-alpha-tocopherol)			0.0728302544440572
SLC25A32	C21H36O10 (Acuminoside)			0.046103171836877
SLC25A32	C21H36O10 (Acuminoside.2)			0.0516312303938655
SLC25A32	C26H40O6 ((ent-2b,4S,9a)-2,4,9-Trihydroxy-10(14)-oplopen-3-one 2-(2-methylbutanoate) ...)			-0.0261101429069362
SLC25A32	C27H44O5 (Porrigenin A)			-0.141857790170791
SLC25A32	C29H52O3 ((3beta,5alpha,6beta,24R)-Stigmastane-3,5,6-triol)			0.0705368338592407
SLC25A32	C24H31ClO6 (Arnamiol)			0.027364935517602
SLC25A32	C30H58O2 (C30:1)			0.00314046706169397
SLC25A32	C21H42NO7P (LysoPE(0:0/16:1(9Z)))			-0.0322446845590798
SLC25A32	C28H20O6 (Viniferifuran)			0.047364935517602
SLC25A32	C30H60O2 (C30:0)			0.00205995120250959
SLC25A32	C25H27NO5S (Endoxifen sulfate)			0.0700000609969427
SLC25A32	C21H44NO7P (LysoPE(0:0/16:0))			0.00567096549320321
SLC25A32	C26H46O6 (27-Norcholestanehexol)			0.0658975826922372
SLC25A32	C18H24N4O8S (5-S-Glutathionyl-aminochrome reduced)			0.020766817706518
SLC25A32	C27H36O6 (Lucidenolactone)			0.0100976037797213
SLC25A32	C24H40O6S (Sulfolithocholic acid)			0.0311763952391154
SLC25A32	C20H26O12 (2'-(E)-Feruloyl-3-(arabinosylxylose))			0.0933983966538864
SLC25A32	C24H30N2O7 (2-Hydroxy-desipramine glucuronide)			0.0268107354478913
SLC25A32	C23H38O9 ([6]-Gingerdiol 4'-O-beta-D-glucopyranoside)			0.0918700695975162
SLC25A32	C27H38O6 (Lucidenic acid A)			0.101739459288163
SLC25A32	C23H25NO9 (Narceinone)			0.0466417276418159
SLC25A32	C27H40O6 (2,3-Secoporrigenin)			-0.010794701986755
SLC25A32	C32H44O2 (all-trans-Carophyll yellow)			0.103346113628442
SLC25A32	C30H52O3 ((3beta,11alpha,13beta)-3,11,13-Oleananetriol)			-0.00329034506796793
SLC25A32	C22H21O11 (Cyanidin 3-O-(6''-acetyl-arabinoside))			-0.0517113976995469
SLC25A32	C19H27NO12 (4-(2-Nitroethyl)phenyl primeveroside)			0.0153015121135577
SLC25A32	C21H27N5O5S (3-cis-Hydroxyglipizide)			-0.105800114674463
SLC25A32	C21H18O12 (Kaempferol 3-glucuronide)			0.00136110735931651
SLC25A32	C25H31ClO6 (6-O-Methylarmillaridin)			0.00968630184733357
SLC25A32	C24H30O9 (13-Hydroxy-5'-O-methylmelledonal)			0.0318891599860579
SLC25A32	C22H38O10 (Neryl rhamnosyl-glucoside)			0.0032520098501441
SLC25A32	C29H50O4 (6-Deoxohomodolichosterone)			0.0473823631927501
SLC25A32	C23H29NO9 (Dihydroisomorphine-3-glucuronide)			0.111112176138867
SLC25A32	C28H32O6 (Dulciol B)			0.0326490066225166
SLC25A32	C23H27ClO8 (Melledonal B)			0.106514464970373
SLC25A32	C31H62O2 (C31:0)			-0.000522830254444057
SLC25A32	C26H29NO5S (4-Hydroxytamoxifen sulfate)			-0.0228337399790868
SLC25A32	C28H41N3O3 (Tiropramide)			0.101718368769606
SLC25A32	C25H40O8 (3,17-Androstanediol glucuronide)			-0.126577204600906
SLC25A32	C27H34O7 (Lucidenic acid D1)			0.0960508888114326
SLC25A32	C26H38N4O4 (Ceanothine C)			-0.00447542697804113
SLC25A32	C21H28O12 (b-D-fructosyl-a-D-(6-O-(E))-feruloylglucoside)			-0.0486023004531196
SLC25A32	C18H32O14 (alpha-L-Rhamnopyranosyl-(1->3)-alpha-D-galactopyranosyl-(1->3)-L-fucose)			0.0304705472289997
SLC25A32	C25H32N2O7 (2-Hydroxy-imipramine glucuronide)			0.0648274660160335
SLC25A32	C24H40O7S (Chenodeoxycholic acid sulfate)			0.0891878703380969
SLC25A32	C28H40O6 (Ixocarpanolide)			0.0831509236667829
SLC25A32	C17H30O15 (D-Galactopyranosyl-(1->3)-D-galactopyranosyl-(1->3)-L-arabinose)			0.0644057162774486
SLC25A32	C26H34O8 (Austalide B)			0.0289194841408156
SLC25A32	C27H41NO6 (Hydrocortamate)			0.0591321017776229
SLC25A32	C21H32O12 (Kanokoside A)			0.0352213314743813
SLC25A32	C30H52O4 (Panaxatriol)			0.075102823283374
SLC25A32	C23H44NO7P (LysoPE(0:0/18:2(9Z,12Z)))			0.128058556988498
SLC25A32	C21H18O13 (Quercetin 3-O-glucuronide)			0.0326804049149696
SLC25A32	C25H34O7S (Eremopetasitenin C2)			0.0593134012839205
SLC25A32	C32H62O2 (C32:1)			-0.0121505962889628
SLC25A32	C27H33N3O5 (Fumitremorgin B)			0.0223632122370355
SLC25A32	C23H46NO7P (LysoPE(0:0/18:1(11Z)))			0.0471662600209132
SLC25A32	C24H31ClO8 (Melleolide D)			-0.0189752527012897
SLC25A32	C31H46O4 (Adlupone)			0.048710352039038
SLC25A32	C30H61NO3 (Cer(d18:0/12:0))			-0.015833098058995
SLC25A32	C20H20O14 (Hamamelitannin)			0.00938306029975601
SLC25A32	C25H24O10 (Silidianin)			0.0668928203892676
SLC25A32	C22H28O12 (7-Methyl-1,4,5-naphthalenetriol 4-[xylosyl-(1->6)-glucoside])			0.119498082955734
SLC25A32	C26H28O9 (Dukunolide E)			-0.0142802494599649
SLC25A32	C26H44O8 (Goshonoside F1)			-0.0357371906587661
SLC25A32	C25H32ClN5O3 (hydroxynefazodone)			0.20831997211572
SLC25A32	C18H34N2O13 (Glucosylgalactosyl hydroxylysine)			-0.0169118159637504
SLC25A32	C26H32O9 (Terretonin)			-0.0306309085316503
SLC25A32	C24H40O10 (alpha-Ionol O-[arabinosyl-(1->6)-glucoside])			0.0748204949459742
SLC25A32	C22H34O12 (Cymorcin diglucoside)			0.0509847080731355
SLC25A32	C26H34O9 (Austalide F)			-0.0227936960503937
SLC25A32	C25H32O10 (Isolariciresinol 9'-O-alpha-L-arabinofuranoside)			0.0802998259845425
SLC25A32	C33H64O2 (10,12-Tritriacontanedione)			-0.0427744858835831
SLC25A32	C25H34O10 (Gibberellin A20 13-glucoside)			0.00785117449562384
SLC25A32	C26H38O9 (7,11-Bisdeacetylvaltrate 7-(3-methylpentanoate) 11-(3-hydroxy-3-methylbutan...)			-0.0239456256535378
SLC25A32	C33H66O2 (18-Hydroxy-16-tritriacontanone)			0.0266991983269432
SLC25A32	C16H12AlN4O9S2 (C.I. Pigment Yellow 100)			0.0419100731962356
SLC25A32	C24H32O11 ((7R*,8R*)-3-Methoxy-3',4,7,9,9'-pentahydroxy-8,4'-oxyneolignan 4-xyloside)			-0.00757756636035721
SLC25A32	C26H27NO9 (Idarubicin)			0.148677498566797
SLC25A32	C22H23ClO11 (Peonidin-3-galactoside)			-0.0144266294876264
SLC25A32	C25H42NO7P (LysoPE(0:0/20:5(5Z,8Z,11Z,14Z,17Z)))			0.0269710700592541
SLC25A32	C30H45NO5 (Hydroxybuprenorphine)			0.0855682913355976
SLC25A32	C30H44O6 (Ganoderic acid beta)			0.0485535452714939
SLC25A32	C25H44NO7P (LysoPE(0:0/20:4(5Z,8Z,11Z,14Z)))			0.0184872777971419
SLC25A32	C24H27ClN4O6 (Clozapine glucuronide)			0.095054357108828
SLC25A32	C24H38O11 (Eriojaposide A)			0.113267787790029
SLC25A32	C25H46NO7P (LysoPE(0:0/20:3(11Z,14Z,17Z)))			0.120620425235274
SLC25A32	C24H40O11 ((3S,7E,9R)-4,7-Megastigmadiene-3,9-diol 9-[apiosyl-(1->6)-glucoside])			0.0867270826071802
SLC25A32	C25H48NO7P (LysoPE(0:0/20:2(11Z,14Z)))			0.17598466364587
SLC25A32	C26H34O10 (Isolimonic acid)			0.11037295224817
SLC25A32	C27H38O9 (11-Hydroxyprogesterone 11-glucuronide)			-0.0542662948762635
SLC25A32	C25H43O7P (PA(20:4(5Z,8Z,11Z,14Z)e/2:0)); C27H42N2O5S (Ixabepilone)			0.0622586266991983
SLC25A32	C30H50O6 (Theasapogenol A)			-0.0796359003763851
SLC25A32	C30H50O6 (Theasapogenol A.2)			-0.061647022738021
SLC25A32	C25H50NO7P (LysoPE(0:0/20:1(11Z)))			0.0365179505054026
SLC25A32	C28H28O9 (4,7-Didehydroneophysalin B)			0.14116952001532
SLC25A32	C26H36O10 (Acetyl-T2 Toxin)			-0.0478808364245881
SLC25A32	C30H52O6 (Fasciculol C)			0.0234489573448654
SLC25A32	C33H64O3 (4-Hydroxy-16,18-tritriacontanedione)			-0.0488079470198676
SLC25A32	C20H31NO14 (Dide-O-methyl-4-O-alpha-D-glucopyranosylsimmondsin)			0.0682259221209061
SLC25A32	C33H39N3O2 (2-[4,6-Bis(2,4-dimethylphenyl)-1,3,5-triazin-2-yl]-5-(octyloxy)phenol)			-0.0922760543743465
SLC25A32	C28H30O9 (Physalin B)			-0.0395538515162077
SLC25A32	C29H32N7O2 (CGP72383); C30H38O7 (Physagulin A)			0.0612077912232641
SLC25A32	C32H62O4 (Propylene glycol mono- and diesters of fats and fatty acids)			0.0459010508026061
SLC25A32	C28H32O9 (Physalin M)			0.142196010976013
SLC25A32	C26H42O10 (Capsianoside V)			0.0248222593432121
SLC25A32	C27H34BrNO4 (Phenylacetic acid-N-isopropylnortropine-ester methobromide)			0.154904687713341
SLC25A32	C24H38O12 (6S,9R-Dihydroxy-4,7E-megastigmadien-3-one 9-[apiosyl-(1->6)-glucoside])			0.0874660160334611
SLC25A32	C27H41N3O7 (Vignatic acid B)			0.100915040881043
SLC25A32	C23H20O14 (3',4',5-Trihydroxy-3-methoxy-6,7-methylenedioxyflavone 4'-glucuronide)			0.0659846636458696
SLC25A32	C30H32O8 (Divanillyltetrahydrofuran ferulate)			0.00483966960584848
SLC25A32	C31H52O6 (Cyclopassifloic acid B)			0.0424225207782463
SLC25A32	C26H34O11 (Isolariciresinol 9-O-beta-D-glucoside)			0.0940398170441426
SLC25A32	C28H39ClO7 (4-Deoxyphysalolactone)			0.053757406761938
SLC25A32	C25H32O12 (Ligustroside)			0.135721624016803
SLC25A32	C27H44NO7P (LysoPE(0:0/22:6(4Z,7Z,10Z,13Z,16Z,19Z)))			0.0245974207040781
SLC25A32	C24H30O13 (Demethyloleuropein)			0.0223771348902056
SLC25A32	C25H34O12 (Phaseolus e)			0.129803293487986
SLC25A32	C24H40N5O8 (Desmosine)			0.075597769257581
SLC25A32	C32H49NO5 (Daphniphylline)			0.0336371851143254
SLC25A32	C25H36O12 (16,17-Dihydro-16a,17-dihydroxygibberellin A4 17-glucoside)			0.0821331474381318
SLC25A32	C26H40O11 (ent-6R,16bOH,17-Trihydroxy-7-oxo-6,7-seco-19,6-kauranolide 6-O-glucoside)			0.00361101429069362
SLC25A32	C27H48NO7P (LysoPE(0:0/22:4(7Z,10Z,13Z,16Z)))			0.0132554897176717
SLC25A32	C27H34O11 (Myricatomentoside II)			-0.0689369118159638
SLC25A32	C33H34N4O3 (Pyrophaeophorbide a)			0.0157389608556545
SLC25A32	C29H42O9 (Corchoroside A)			-0.00295573370512374
SLC25A32	C30H46O8 (Ganoderic acid L)			-0.00376786336702684
SLC25A32	C34H65NO3 (N-[(4E,8E)-1,3-dihydroxyoctadeca-4,8-dien-2-yl]hexadecanamide)			-0.0833844545137679
SLC25A32	C29H44O9 (Corchorosol A)			0.024607877309167
SLC25A32	C27H56NO7P (LysoPE(0:0/22:0))			0.108194775692533
SLC25A32	C24H26O14 (Limocitrol 3-glucoside)			-0.0523581013197188
SLC25A32	C27H40O11 (Tetrahydroaldosterone-3-glucuronide)			0.0126089339569009
SLC25A32	C30H22O10 (Yuccaol C)			-0.048846330469111
SLC25A32	C27H26O12 (Resveratrol 4'-(6-galloylglucoside))			-0.0537069601028353
SLC25A32	C26H40O12 (Cinncassiol A 19-glucoside)			0.0167793656326246
SLC25A32	C30H39ClO7 (Physagulin B)			-0.0113733008016731
SLC25A32	C26H42O12 (Canavalioside)			0.0340083652840711
SLC25A32	C35H62O4 (Diepomuricanin A)			-0.0192924363889857
SLC25A32	C24H24N2O13 (Neobetanin)			-0.146141512722203
SLC25A32	C28H22O12 (BL II)			-0.0394527710003486
SLC25A32	C29H26O11 (Formononetin 7-(2-p-hydroxybenzoylglucoside))			-0.112088030826296
SLC25A32	C29H42O10 (Desglucocheirotoxin)			0.0879139838916192
SLC25A32	C27H36O12 (Prupaside)			0.0303015779930749
SLC25A32	C29H44O10 (Bipindogulomethyloside)			0.084273486250252
SLC25A32	C31H52O8 (Cyclopassifloic acid E)			-0.0876194559249687
SLC25A32	C30H39N3O7 (Vignatic acid A)			0.038093412338794
SLC25A32	C29H48NO7P (LysoPE(0:0/24:6(6Z,9Z,12Z,15Z,18Z,21Z)))			0.0368578544055185
SLC25A32	C25H30O14 (Lippioside II)			-0.0695435161094052
SLC25A32	C26H34O13 (Marmesin rutinoside)			0.0784593935169049
SLC25A32	C26H38O13 (Glaucarubol 15-O-beta-D-glucopyranoside)			0.0518717323109097
SLC25A32	C26H42O13 (19-Hydroxycinnzeylanol 19-glucoside)			0.084663645869641
SLC25A32	C29H60NO7P (LysoPE(0:0/24:0))			-0.00269780411293134
SLC25A32	C29H42O11 (Canescein)			0.0320983200578024
SLC25A32	C28H40O12 (Musabalbisiane C)			-0.0309829208783548
SLC25A32	C28H40O12 (Musabalbisiane C.2)			-0.0004252352736145
SLC25A32	C34H38N2O6 (Pipercyclobutanamide A)			0.0913663297316138
SLC25A32	C30H36O11 (5alpha-Ethoxy-6beta-hydroxy-5,6-dihydrophysalin B)			0.0312600481527203
SLC25A32	C21H18O17S (Gossypetin 8-glucuronide 3-sulfate)			-0.0378982223771349
SLC25A32	C30H42O9S (Withaperuvin H)			0.00948589184898569
SLC25A32	C33H54O8 (Asparagoside A)			-0.0189578745849583
SLC25A32	C35H62O6 (Squamocin K)			-0.126036946671314
SLC25A32	C40H52O3 (beta-Doradecin)			-0.0218316676818379
SLC25A32	C28H38O13 ((7'R)-(+)-Lyoniresinol 9'-glucoside)			0.0111188664333141
SLC25A32	C30H48O11 (Cholic acid glucuronide)			0.043351379706691
SLC25A32	C33H60O8 (Antibiotic X 14889A)			0.0547403276402928
SLC25A32	C38H66O4 (Erythrinasinate A)			-0.0277831997211572
SLC25A32	C36H38N4O4 (Dimethylprotoporphyrin IX dimethyl ester)			0.0639804810038341
SLC25A32	C34H56O8 (Tuberoside)			0.0599233182293482
SLC25A32	C30H26O13 (Epicatechin-(4beta->8)-gallocatechin)			0.0287312652492158
SLC25A32	C33H57NO8 (Jurubine)			0.0313942140118508
SLC25A32	C29H36N6O6S (Tetragastrin)			0.0374695015684908
SLC25A32	C35H54N2O6 (3'-N-Acetyl-4'-O-(9-octadecenoyl)fusarochromanone)			0.0988446312693224
SLC25A32	C29H38N4O10 (Lymecycline)			0.128984078933544
SLC25A32	C29H41N5O9 (Neocasomorphin (1-5))			0.0727466016033461
SLC25A32	C30H53NO11 (Benzonatate)			0.0188724458630656
SLC25A32	C31H40O12 (6-Hydroxysandoricin)			0.00840886058632298
SLC25A32	C35H56O8 (3-Epipapyriferic acid)			-0.0101847422313931
SLC25A32	C36H60O7 (Hebevinoside IV)			-0.0701429069362147
SLC25A32	C33H43N5O6 (Amphibine H)			0.00915825925107569
SLC25A32	C26H43N11O6 (Dynorphin B (6-9))			-0.0313454984634178
SLC25A32	C38H22O8 (4',4''-Dihydroxyanigorootin)			-0.0217794225674042
SLC25A32	C35H34N4O6 (Phaeophorbide b)			0.0605437434646218
SLC25A32	C35H62O8 (Annonisin)			0.00651097943534333
SLC25A32	C36H41N3O6 (Lercanidipine)			0.105857533859864
SLC25A32	C35H64O8 (Annomuricin A)			0.056831648658069
SLC25A32	C31H52O12 (Goshonoside F6)			0.0494457999302893
SLC25A32	C32H51N5O7 (Neuromedin N)			-0.0168961457791505
SLC25A32	C34H68NO6P (C16 CErP)			-0.035458347856396
SLC25A32	C37H34N2O7 (Simulanoquinoline)			0.125088881143256
SLC25A32	C29H45N7O6S (Glycylalanylprolylmethionylphenylalanylvalinamide)			-0.0280010700601972
SLC25A32	C34H70NO6P (C16DH CerP)			-0.00349773745010367
SLC25A32	C40H77NO3 (Cer(d18:1/22:1(13Z)))			-0.0276734294819114
SLC25A32	C15H22N5O16P3 (ADP-ribose 1""""-2"""" cyclic phosphate)			-0.0914011850819101
SLC25A32	C36H62O8 ((20R)-Ginsenoside Rh2)			0.00388637155803416
SLC25A32	C30H45N3O9S (Leukotriene C5)			0.0564623295461921
SLC25A32	C38H44N2O6 (Neferine)			0.0477902124348495
SLC25A32	C37H68O7 (Rollinecin A)			-0.0645748209958602
SLC25A32	C42H72O3 (Faradiol laurate)			-0.0880605299598599
SLC25A32	C28H33O16 (Petunidin 3-rutinoside)			-0.0745732169047953
SLC25A32	C33H54O11 (Ponasteroside A)			0.0141582432903451
SLC25A32	C30H58O13 (Sucrose monostearate)			0.035953293830603
SLC25A32	C30H33O15 (Pyranocyanin A)			0.0914676493580575
SLC25A32	C23H39NO19 (3'-Sialyllactose)			-0.0614639247124434
SLC25A32	C41H81NO3 (Cer(d18:1/23:0))			0.0460858244786766
SLC25A32	C27H42O17 (Kanokoside C)			0.0894547476164113
SLC25A32	C36H62O9 (Sanchinoside B1)			0.0273265946322761
SLC25A32	C32H50O13 (Steviobioside)			0.0304705472289997
SLC25A32	C39H51NO7 (Janthitrem F)			-0.0144161728825375
SLC25A32	C35H67O8P (Glycerol 1-(9Z-octadecenoate) 2-tetradecanoate 3-phosphate)			-0.0608086441268735
SLC25A32	C32H42O14 (Ichangin 4-glucoside)			-0.0914290693621471
SLC25A32	C21H27N7O14P2 (Fenugreekine)			-0.0428093412338794
SLC25A32	C36H56O11 (Medicagenic acid 3-O-beta-D-glucoside)			0.091084001394214
SLC25A32	C40H56O8 (3-O-trans-Feruloyleuscaphic acid)			0.0481004253228009
SLC25A32	C37H62O10 (Notoginsenoside T2)			0.0587208086441269
SLC25A32	C39H41NO9 (Neoacrimarine B)			0.0266155454862321
SLC25A32	C32H44O15 (Myricanol 5-[arabinosyl-(1->6)-glucoside])			0.0892436388985709
SLC25A32	C35H42N4O10 (Hv-NCC-1)			-0.033841059602649
SLC25A32	C36H53N7O6 (Telaprevir)			0.0688637155803416
SLC25A32	C34H66NO10P (PS(14:0/14:0))			0.0825304984315093
SLC25A32	C37H62O11 (Cyclopassifloside II)			-0.0133286975677095
SLC25A32	C37H36N2O11 (Citbismine C)			0.0756186824677588
SLC25A32	C38H71NO9 (AS 1-1)			-0.0515511080090018
SLC25A32	C32H46O16 (Secoisolariciresinol 9,9'-diglucoside)			-0.0246392471244336
SLC25A32	C34H59NO13 (Fumonisin B4)			-0.0582433918498477
SLC25A32	C29H48N12O8 (Opiorphin)			-0.0341094457999303
SLC25A32	C29H48N12O8 (Opiorphin.2)			-0.0445469580812076
SLC25A32	C40H75NO8 (N-[(4E,8Z)-1,3-dihydroxyoctadeca-4,8-dien-2-yl]hexadecanamide 1-glucoside)			0.0519205298013245
SLC25A32	C37H38N4O10 (Pentacarboxylporphyrin I)			0.0905088881143256
SLC25A32	C35H54O14 (Corchorusoside A)			-0.102607180202161
SLC25A32	C37H62O12 (Cyclopassifloside I)			-0.0191042174973859
SLC25A32	C36H46N6O5S2 (N-Desmethylritonavir)			-0.0617010486251349
SLC25A32	C36H52O14 (Scillipheosidin 3-[glucosyl-(1->2)-rhamnoside])			0.0532345765074939
SLC25A32	C38H60O12 (Hovenidulcioside B2)			-0.00542349723204914
SLC25A32	C35H52O15 (Convalloside)			0.0564761240850471
SLC25A32	C37H62O13 (Cyclopassifloside VII)			-0.0405472643318944
SLC25A32	C35H52N6O10 (Neocasomorphin)			-0.054224468455908
SLC25A32	C38H71O10P (PG(16:1(9Z)/16:1(9Z)))			0.0099477169745556
SLC25A32	C39H32O14 (Kaempferol 3-(2'',4''-di-(Z)-p-coumaroylrhamnoside))			0.0078442102548224
SLC25A32	C38H60O13 (Alliospiroside C)			-0.0756744510282329
SLC25A32	C48H56N2O4 (Bismurrayafoline E)			-0.0563262460787731
SLC25A32	C39H64O12 (Torvonin A)			-0.0374451028232834
SLC25A32	C36H38O16 (Licorice glycoside A)			0.0906765098524499
SLC25A32	C33H42O18 (Naringin 6''-rhamnoside)			-0.0402075995523074
SLC25A32	C38H72NO10P (PS(14:0/18:1(9Z)))			0.0877553154409202
SLC25A32	C37H70O12S (1,2-Di-O-myristoyl-3-O-(6-sulfoquinovopyranosyl)glycerol)			-0.112936858496879
SLC25A32	C45H42O10 (Licoagrone)			0.011089258685796
SLC25A32	C40H71O10P (PG(16:1(9Z)/18:3(6Z,9Z,12Z)))			-0.00456256535378181
SLC25A32	C40H75O10P (PG(16:0/18:2(9Z,12Z)))			-0.0476612059951203
SLC25A32	C40H77O10P (PG(16:0/18:1(11Z)))			-0.107462530498432
SLC25A32	C40H70NO10P (PS(14:0/20:4(5Z,8Z,11Z,14Z)))			-0.00109097246427327
SLC25A32	C39H64O14 ((25S)-Spirostane-3b,5b,6a-triol 3-[4''-rhamnosylglucoside])			-0.00616591146741025
SLC25A32	C40H72NO10P (PS(14:0/20:3(8Z,11Z,14Z)))			0.0055263206050218
SLC25A32	C48H54O8 (Marshdimerin)			-0.0117950813744252
SLC25A32	C40H74NO10P (PS(16:0/18:2(9Z,12Z)))			0.0653921226908331
SLC25A32	C40H76NO10P (PS(16:0/18:1(9Z)))			0.0970582084349948
SLC25A32	C40H62O14 ((3b,5a,25R)-3-Hydroxyspirostan-6-one 3-[2-acetylarabinosyl-(1->6)-glucoside])			-0.0925323218302215
SLC25A32	C41H66O13 (Pitheduloside A)			-0.0850767559051873
SLC25A32	C42H71O10P (PG(18:3(6Z,9Z,12Z)/18:3(6Z,9Z,12Z)))			0.0206343673753921
SLC25A32	C40H66O14 (Torvoside E)			-0.030411293133496
SLC25A32	C20H27N10O17P3 (Guanosine triphosphate adenosine)			-0.0981596375043569
SLC25A32	C42H79O10P (PG(18:0/18:2(9Z,12Z)))			-0.130254444057163
SLC25A32	C42H68NO10P (PS(14:1(9Z)/22:6(4Z,7Z,10Z,13Z,16Z,19Z)))			0.0078215406064831
SLC25A32	C29H49NO23 (3'-Sialyl-3-fucosyllactose)			-0.08005953
SLC25A32	C42H72NO10P (PS(16:1(9Z)/20:4(5Z,8Z,11Z,14Z)))			-0.01464622
SLC25A32	C41H66O14 (Madlongiside D)			-0.1363525
SLC25A32	C50H86O6 (TG(15:0/14:1(9Z)/18:4(6Z,9Z,12Z,15Z)))			-0.01426281
SLC25A32	C41H68O14 (Hoduloside VI)			0.01628269
SLC25A32	C50H88O6 (TG(14:0/15:0/18:4(6Z,9Z,12Z,15Z)))			-0.00263681
SLC25A32	C42H78NO10P (PS(18:0/18:2(9Z,12Z)))			0.06207389
SLC25A32	C20H27N10O18P3 (Diguanosine triphosphate)			-0.1034281
SLC25A32	C44H73O10P (PG(16:1(9Z)/22:6(4Z,7Z,10Z,13Z,16Z,19Z)))			0.01743116
SLC25A32	C38H72O13P2 (PGP(16:1(9Z)/16:1(9Z)))			-0.05349599
SLC25A32	C38H74O13P2 (PGP(16:0/16:1(9Z)))			-0.1063262
SLC25A32	C27H33N9O16P2 (6-Hydroxy flavin adenine dinucleotide)			0.007687361
SLC25A32	C42H66O15 (Lucyoside J)			-0.005791221
SLC25A32	C43H70O14 (Goyaglycoside g)			-0.01089928
SLC25A32	C42H68O15 (Kudzusaponin SA1)			0.01926807
SLC25A32	C52H92O6 (TG(14:0/15:0/20:4(5Z,8Z,11Z,14Z)))			0.01842455
SLC25A32	C31H52N2O23 (Sialyl-Lewis X)			-0.08600747
SLC25A32	C46H77O10P (PG(18:1(11Z)/22:6(4Z,7Z,10Z,13Z,16Z,19Z)))			-0.04133147
SLC25A32	C39H66O18 (Loquatifolin A)			-0.01723249
SLC25A32	C54H98O5 (TG(15:0/18:4(6Z,9Z,12Z,15Z)/o-18:0))			-0.08104566
SLC25A32	C41H64O17 (Digitoxigenin 3-[glucosyl-(1->6)-glucosyl-(1->4)-2,6-dideoxyribohexoside])			0.05391426
SLC25A32	C44H68O15 (Lucyoside M)			-0.03428898
SLC25A32	C43H66O16 (Talinumoside I)			-0.07229703
SLC25A32	C54H94O6 (TG(14:0/15:0/22:5(4Z,7Z,10Z,13Z,16Z)))			0.03447203
SLC25A32	C40H62O19 (Sucrose acetate isobutyrate)			-0.03956786
SLC25A32	C55H90O6 (TG(14:0/18:3(6Z,9Z,12Z)/20:5(5Z,8Z,11Z,14Z,17Z)))			0.006953642
SLC25A32	C42H76O13P2 (PGP(16:0/20:4(5Z,8Z,11Z,14Z)))			-0.07157895
SLC25A32	C44H68O16 (Hovenidulcioside A1)			0.005897525
SLC25A32	C43H72O17 (Cyclotricuspidoside C)			-0.003056814
SLC25A32	C50H77NO13 (41-O-demethylrapamycin)			-0.1414186
SLC25A32	C44H70O19 (Chinenoside VI)			-0.08267871
SLC25A32	C46H72O18 (Medicagenic acid 28-O-[b-D-xylosyl-(1->4)-a-L-rhamnosyl-(1->2)-a-L-arabinos...)			-0.1115301
SLC25A32	C30H50N7O18P3S (3-oxo-(2S)-Methylisocapryloyl-CoA)			-0.1134089
SLC25A32	C48H82O17 (Vinaginsenoside R3)			-0.0794946
SLC25A32	C45H74O20 (Ampeloside Bs1)			-0.03903628
SLC25A32	C48H80O18 (Quinquenoside L1)			-0.08689272
SLC25A32	C47H74O20 (Kudzusaponin SA4)			-0.1053033
SLC25A32	C48H80O19 (Notoginsenoside G)			-0.08748693
SLC25A32	C47H70O21 (Basellasaponin A)			0.02696758
SLC25A32	C64H108O6 (TG(20:0/18:2(9Z,12Z)/22:6(4Z,7Z,10Z,13Z,16Z,19Z)))			0.06412339
SLC25A32	C46H83N3O15P2 (CDP-DG(16:0/18:1(11Z)))			-0.05573201
SLC25A32	C36H64N7O17P3S (Pentadecanoyl Coenzyme A)			0.06844203
SLC30A8	C10H16N5O13P3 (ATP)			-0.11039590489863
SLC30A8	C21H28N7O14P2 (NAD)	-0.175537274095612	-0.0120683183267861		0.982772590829236
SLC30A8	C21H29N7O14P2 (NADH (red))			0.0547932573969206
SLC30A8	C21H30N7O17P3 (NADPH (red))			0.0158339129157619
SLC30A8	C21H29N7O17P3 (NADP)		-0.0679164828399261		0.954481156090988
SLC30A8	C10H15N5O10P2 (ADP)			0.0270637626380493
SLC30A8	H3PO4 (phosphate)	0.0144835958175111
SLC30A8	C21H36N7O16P3S (Coenzyme A)			-0.0124194187286828
SLC30A8	H4P2O7 (pyrophosphate)	-0.150290942655887
SLC30A8	C9H14N2O12P2 (UDP)			0.023531878544425
SLC30A8	C27H33N9O15P2 (FAD (ox))			0.05135598
SLC30A8	C15H22N6O5S (adenosyl-methionine)	-0.0280456658841747
SLC30A8	C10H14N5O7P (AMP)		0.0566462184179498	0.109751195897413	0.994882186707377
SLC30A8	C14H20N6O5S (S-adenosyl-l-homocysteine)	-0.14224473379191	0.0623422765512017	-0.0326594163062218	0.954481156090988
SLC30A8	C23H38N7O17P3S (Acetyl-CoA)			0.02792571
SLC30A8	C5H9NO4 (glutamate)	-0.156690585152998	0.037957916153699	-0.080469494141046	0.971312897490708
SLC30A8	C5H9NO4 (generic glutamate isomers)	-0.136674864676902		-0.080469494141046
SLC30A8	C5H6O5 (alpha-ketoglutarate)	0.13361670870348	0.0127627642174061	-0.0451156146721287	0.982772590829236
SLC30A8	C15H24N2O17P2 (UDP-hexose)		0.0109843724197731	-0.0187806535137162	0.971312897490708
SLC30A8	C2H4O2 (Acetatic acid)			-0.0456201695426465
SLC30A8	C10H15N5O11P2 (GDP)			0.0778521157502352
SLC30A8	C2H5NO2 (glycine)	-0.157874946637767	0.0296857999102605	0.183174441117548	0.954481156090988
SLC30A8	C3H7NO2 (alanine)	-0.0904647990430742	-0.0899431989873724	0.00317449106034084	0.971312897490708
SLC30A8	C4H6O4 (succinate)	-0.0461155778497878	-0.0649260341832093	-0.0919411097387899	0.971312897490708
SLC30A8	C17H27N3O17P2 (UDP-acetyl-hexosamine)			0.127414120218802
SLC30A8	C10H16N5O14P3 (GTP)			-0.0496846393329284
SLC30A8	C6H14N2O2 (lysine)		-0.0664769014246034	0.0294358713001362	0.954481156090988
SLC30A8	C4H7NO4 (aspartate)	-0.2362365718686	0.0347243731493474	-0.0360371308560767	0.971312897490708
SLC30A8	C10H17N3O6S (glutathione red)	-0.148498460315496	-0.0143414581694366	0.184637789815655	0.971312897490708
SLC30A8	C9H14N3O8P (CMP)	0.0474910058800266	0.098515204718875	0.0161142211771606	0.971312897490708
SLC30A8	C6H14N4O2 (arginine)	-0.0515923262896006	-0.0378986532788042	0.0160686710846833	0.954481156090988
SLC30A8	C9H16N3O14P3 (CTP)			-0.0598703407815054
SLC30A8	C5H10N2O3 (glutamine)	-0.0303179933174844	-0.0443769209182106	0.0428205907819265	0.971312897490708
SLC30A8	C3H7NO3 (serine)	-0.14025608412402	0.00917948658949018	0.0741730698193766	0.971312897490708
SLC30A8	C6H8O6 (Hexuronic acid); C6H8O6 (Ascorbate)			0.00717589149180799
SLC30A8	C5H11NO2S (methionine)	-0.0418742081012322	-0.0485704394857743	0.063100893494126	0.954481156090988
SLC30A8	C3H5O6P (PEP)	-0.00833950057515264	-0.0158438226279068	0.00822179885649717	0.971312897490708
SLC30A8	C9H15N2O15P3 (UTP)			-0.0757638192028145
SLC30A8	C5H12N2O2 (ornithine)	0.0529814437676831	0.0161523158711207	0.0446986561332981	0.994882186707377
SLC30A8	C11H12N2O2 (tryptophan)	-0.066639549668134	-0.0553609269935102	0.0809600335984938	0.982772590829236
SLC30A8	C9H11NO2 (phenylalanine)	-0.127048448593882	-0.0528904100888625	0.0590609506767165	0.954481156090988
SLC30A8	C9H11NO3 (tyrosine)	-0.102321653666721	-0.0531065236203942	0.0912123082591531	0.954481156090988
SLC30A8	C24H38N7O19P3S (Malonyl-CoA)			-0.03570777
SLC30A8	C6H13O9P (generic hexose P)	-0.0285356855420135		0.0559915752144002
SLC30A8	C6H13O9P (Fructose P)	-0.0187239002010123	-0.0467185369707708	0.0559915752144002	0.971312897490708
SLC30A8	CH4N2O (urea)	-0.20348017183094
SLC30A8	C12H22O11 (sucrose)	0.143370384547319	0.0158451674446626	0.0953013050223074	0.954481156090988
SLC30A8	C12H22O11 (generic disaccharide)	0.143370384547319		0.0953013050223074
SLC30A8	C6H6O2 (Catechol)			-0.0384022318116287
SLC30A8	C25H40N7O19P3S (Succinyl-CoA)			0.05157677
SLC30A8	C6H13O9P (G6P)	0.0234701792327803	-0.0467185369707708	0.0559915752144002	0.971312897490708
SLC30A8	C3H9O6P (alpha-glycerophosphate)	-0.17642699506451	0.0359060023921432	-0.0740469311017472	0.971312897490708
SLC30A8	C16H25N5O16P2 (GDP-hexose)			0.0979221872663857
SLC30A8	C3H7NO2S (cysteine)	-0.0152611462433545
SLC30A8	C3H7NO2 (beta-alanine)	-0.106761752164699	-0.0640007113008993	0.00317449106034084	0.982772590829236
SLC30A8	C9H13N2O9P (UMP)		0.0814907795871336	0.0478205893946267	0.971312897490708
SLC30A8	C4H4N2O2 (uracil)	-0.0307321563668889	-0.0471464929138982	-0.0109600530206911	0.971312897490708
SLC30A8	C7H7NO2 (anthranilate)	-0.0786702770742619	0.0128131615801536	0.154050412758218	0.954481156090988
SLC30A8	C9H15N3O11P2 (CDP)			0.00312894096786354
SLC30A8	C5H14NO (choline)		-0.028830787699518		0.954481156090988
SLC30A8	C3H8O3 (glycerol)	-0.132472370553686
SLC30A8	C5H11O8P (ribose-5-P)	-0.0468506337837406	-0.0596752591623048	-0.0158882364861651	0.954481156090988
SLC30A8	C5H11O8P (generic pentose P)	-0.0686491028501001	-0.0596752591623048	-0.0158882364861651	0.954481156090988
SLC30A8	C3H7O6P (DHAP/glyceraldehyde 3P)		-0.0552475264532581	0.0798668313790387	0.954481156090988
SLC30A8	C5H11O8P (ribulose-5-P)	-0.188790567251959	-0.0596752591623048	-0.0158882364861651	0.954481156090988
SLC30A8	C5H13O14P3 (Phosphoribosyl pyrophosphate)			3.15346794073593e-05
SLC30A8	C10H16N2O3S (biotin)	0.0610110534063692
SLC30A8	C5H10O5 (D-ribose)	-0.131945123140458		0.0381534582296373
SLC30A8	C5H10O5 (generic pentose)	0.0086675108166529		0.0381534582296373
SLC30A8	C4H4O4 (fumarate)	-0.0885525547391871	0.00158099374363834	-0.0069183643052008	0.971312897490708
SLC30A8	C6H13NO2 (leucine)	-0.050110990192451	-0.0442636843044055	0.0323826118980905	0.954481156090988
SLC30A8	C20H32N6O12S2 (glutathione oxi)		-0.026836015648987	0.00798528159659688	0.971312897490708
SLC30A8	C10H13N4O8P (Inosinic acid)			0.192803029896595
SLC30A8	C10H16N5O12P3 (dATP)			0.0464155442343654
SLC30A8	C4H12N2 (putrescine)	-0.228704171142587	-0.0359551891980231		0.954481156090988
SLC30A8	C6H9N3O2 (histidine)	-0.0637118327561758	-0.0561984804727088	0.0456902466079962	0.971312897490708
SLC30A8	C25H42N7O17P3S (Butyryl-CoA)			0.002475474
SLC30A8	C6H12O6 (inositol)	-0.146620521113138	-0.0559610868255249	0.0288542316577338	0.971312897490708
SLC30A8	C6H12O6 (generic hexoses (HILIC neg))	0.143370384547319	-0.0386793073632342	0.0288542316577338	0.971312897490708
SLC30A8	C6H12O6 (generic hexoses (HILIC pos))	0.143370384547319	-0.0332407966741156	0.0288542316577338	0.954481156090988
SLC30A8	C8H15NO6 (N-acetyl-D-galactosamine)	-0.244552130931091
SLC30A8	C5H8O3 (alpha-Ketoisovalerate)		0.00158099374363834	0.0575998438641756	0.971312897490708
SLC30A8	C20H23N7O6 (5,10-Methylene-THF)			-0.055238294895665
SLC30A8	C10H14N5O8P (GMP)	-0.107661257110724	0.0594863049422325	0.0447967640247877	0.954481156090988
SLC30A8	C6H6O (Phenol)			-0.0102557785139268
SLC30A8	C5H5N5 (adenine)	-0.0850477100530519	0.0764241424893403		0.971312897490708
SLC30A8	C5H9NO2 (proline)	-0.150424462614552	-0.02877960555735	-0.0220497486122791	0.949882902273913
SLC30A8	C4H6O5 (malate)	-0.152638242433524	-0.0180112676403598	-0.00751226140548649	0.954481156090988
SLC30A8	C4H8N2O3 (asparagine)	-0.108587776205167	0.049924380164596	0.0814400614961392	0.954481156090988
SLC30A8	C6H6N2O (niacinamide)	-0.191607466430364	-0.06014043167797		0.982772590829236
SLC30A8	C4H9NO2S (homocysteine)	-0.262683566954074	-0.0471110022750375		0.954481156090988
SLC30A8	C36H72NO8P (C28:0 PC)			-0.0859723706125902
SLC30A8	C37H72NO8P (C29:1 PC)			-0.0373896182173257
SLC30A8	C37H74NO8P (C29:0 PC)			-0.0459950818422673
SLC30A8	C38H74NO7P (C30:1 PC)			0.00495094466695541
SLC30A8	C38H74NO8P (C30:1 PC)			0.0181814946049764
SLC30A8	C38H76NO8P (C30:0 PC)			-0.104467385170046
SLC30A8	C39H76NO8P (C31:1 PC)			-0.015234754007022
SLC30A8	C40H76NO7P (C32:2 PC)		-0.0501741623879366	0.0524316602946361	0.954481156090988
SLC30A8	C40H76NO8P (C32:2 PC)		-0.0501741623879366	-0.0308689472865373	0.954481156090988
SLC30A8	C40H80NO7P (C32:1 PC)		0.0169469196424589		0.994882186707377
SLC30A8	C40H80NO8P (C32:0 PC)		0.106189321677782		0.984567082541655
SLC30A8	C41H78NO8P (C33:2 PC)			-0.00729151864963497
SLC30A8	C42H76NO7P (C34:4 PC)		0.02217278760911	-0.0702732811326665	0.971312897490708
SLC30A8	C42H78NO8P (C34:3 PC)		-0.0428345754327969	-0.0471723765401421	0.954481156090988
SLC30A8	C42H80NO8P (C34:2 PC)		-0.0442032369869904	-0.135847895033637	0.954481156090988
SLC30A8	C42H84NO7P (C34:1 PC)		0.0767365551385591		0.954481156090988
SLC30A8	C43H76NO8P (C35:5 PC)			0.0496390892404511
SLC30A8	C43H78NO8P (C35:4 PC)			0.0414120417683978
SLC30A8	C44H82NO7P (C36:4 PC-A)		-0.00234952490649855		0.982772590829236
SLC30A8	C44H82NO7P (C36:4 PC-B)		0.0294808330560168		0.971312897490708
SLC30A8	C44H84NO7P (C36:3 PC)		0.0364988706663111		0.994882186707377
SLC30A8	C44H86NO7P (C36:2 PC)		-0.00471218351465577		0.98312603656947
SLC30A8	C44H88NO7P (C36:1 PC)		0.0469617341810439		0.971312897490708
SLC30A8	C45H78NO8P (C37:6 PC)			-0.0231009
SLC30A8	C46H80NO7P (C38:6 PC)		0.0564908484376372		0.971312897490708
SLC30A8	C46H84NO7P (C38:5 PC)		0.0711451117556608		0.982772590829236
SLC30A8	C46H84NO8P (C38:4 PC)		0.0414464661707963		0.994882186707377
SLC30A8	C46H90NO7P (C38:2 PC)		0.0653531360750135		0.954481156090988
SLC30A8	C48H86NO7P (C40:6 PC)		0.0490271765633183		0.994882186707377
SLC30A8	C48H96NO7P (C40:0 PC); C50H94NO7P (C42:4 PC)			0.05675191
SLC30A8	C50H96NO7P (C42:2 PC)			0.0572915
SLC30A8	C54H96NO8P (C46:6 PC)			-0.02763839
SLC30A8	C6H8O7 (citrate)	0.0269030530542863	-0.0456506010002254	-0.0588787503068074	0.971312897490708
SLC30A8	C6H12O6 (mannose)	-0.00336301826189117		0.0288542316577338
SLC30A8	C3H6O2 (C3:0 (Propionic acid))			-0.0632551181574019
SLC30A8	C37H68O5 (C34:2 DAG)		0.0199640654248766		0.954481156090988
SLC30A8	C37H70O5 (C34:1 DAG)		0.0846485343844377		0.971312897490708
SLC30A8	C39H72O5 (C36:2 DAG)		0.0520750969240716		0.971312897490708
SLC30A8	C39H74O5 (C36:1 DAG)		0.0644792696691512		0.994882186707377
SLC30A8	C41H62O5 (C38:9 DAG)			-0.047829432383449
SLC30A8	C47H76O5 (C44:8 DAG)			-0.0496706239198584
SLC30A8	C11H6O3 (Coumarate); C9H8O3 (Angelicin)			-0.121359461772589
SLC30A8	C9H8O3 (Coumarate)			0.0765119585467294
SLC30A8	C15H22N2O18P2 (Uridine diphosphate glucuronic acid)			0.0167168839391679
SLC30A8	C3H4O4 (beta-hydroxypyruvate)	-0.017720052735582
SLC30A8	C11H15N5O3S (methylthioadenosine)	-0.0649828347590343
SLC30A8	C19H36O2 (Nonadeca-10(Z)-enoic acid)			0.0101962130083795
SLC30A8	C5H6N2O2 (thymine)		-0.012328096035026	0.00965664484915034	0.954481156090988
SLC30A8	C7H6O2 (Benzoate)			-0.0656236678467148
SLC30A8	C24H42O21 (Glycogen)			-0.00476173659051126
SLC30A8	C5H11NO2 (valine)	-0.0811594194650226	-0.0549511217761905	0.102992262944436	0.971312897490708
SLC30A8	C3H6O3 (lactate)	-0.231549921735391	-0.0729433961657412	0.074978956070898	0.557812826885724
SLC30A8	C27H46O (cholesterol)	-0.0857383845673909
SLC30A8	C4H9NO3 (threonine)	-0.0360782165195858	-0.0605343405061088	0.0828976644554127	0.954481156090988
SLC30A8	C14H22N2O16P2 (UDP-pentose)			0.0813560399100822
SLC30A8	C6H10O7 (glucuronate)	0.250982596764464	-0.0575082976850195	-0.0485634062873334	0.971312897490708
SLC30A8	C6H10O7 (generic hexuronate)	0.250982596764464		-0.0485634062873334
SLC30A8	C30H59NO3 (Ceramide (d18:1/12:0))			-0.0190329309489751
SLC30A8	C34H67NO3 (C16 Cer)			0.0318465223481654
SLC30A8	C36H69NO3 (C18:1 Cer)			0.0660301148257429
SLC30A8	C36H71NO3 (C18 Cer)			0.0992641630678322
SLC30A8	C38H75NO3 (C20 Cer)			0.0651034023665654
SLC30A8	C42H81NO3 (C24:1 Cer)			0.0802417436786596
SLC30A8	C3H7O7P (3-phosphoglycerate)	-0.163150566661077	-0.0576998865431625	-0.0174491892720722	0.954481156090988
SLC30A8	C12H23NO10 (Lactosamine)			-0.0461457475327691
SLC30A8	C10H15N5O9P2 (dADP)	0.0482521136835226
SLC30A8	C2H2O4 (oxalate)		0.0401529003184277		0.960213177764712
SLC30A8	C10H13N5O4 (adenosine)	-0.21686331922975	-0.00548279826446822	-0.0741310881768211	0.949882902273913
SLC30A8	C3H7NO2 (sarcosine)		-0.0736016996455679	0.00317449106034084	0.994882186707377
SLC30A8	C10H14N2O5 (thymidine)		-0.00607730862180668		0.971312897490708
SLC30A8	C20H32O2 (Arachidonic acid)			-0.022641899814484
SLC30A8	C2H5O5P (acetylphosphate)	-0.006998979744463		-0.020175187114175
SLC30A8	C6H10O3 (4-Methyl-2-oxopentanoate)			0.0535143509542888
SLC30A8	C9H14N3O7P (dCMP)		0.0863717060564609		0.954481156090988
SLC30A8	C5H5N5O (guanine)	0.252432317636497		0.0972810668876146
SLC30A8	C12H22O11 (lactose)	0.143370384547319	-0.0425027425881125	0.0953013050223074	0.971312897490708
SLC30A8	C2H7NO3S (taurine)	0.0863181382277903	-0.0464859562130357	-0.0717834418909523	0.954481156090988
SLC30A8	C4H8O2 (C4:0 (Butyric acid))			0.051918391031812
SLC30A8	C8H15NOS2 (Lipoamide)			0.0803732082121289
SLC30A8	C16H32O2 (n-hexadecanoate)	-0.0468465527931674		-0.12320949629782
SLC30A8	C8H9NO3 (pyridoxal)	-0.123910999650282
SLC30A8	C10H10O6 (Chorismate)			0.0786896052500377
SLC30A8	C6H12O7 (gluconic acid)	0.0150581433462876		-0.000623685881612218
SLC30A8	C3H6O4 (glycerate)	-0.167122943518031		0.0883146985629709
SLC30A8	C5H10O5 (arabinose)	-0.0871631399807115		0.0381534582296373
SLC30A8	C5H4N4O (hypoxanthine)	-0.0646893866664233	0.0209393421331023		0.954481156090988
SLC30A8	C8H17NO7 (N-Gluconyl ethanolamine); C9H13N5O3 (Dihydrobiopterin)			0.0591100046224613
SLC30A8	C11H19NO9 (acetylneuraminate)	-0.0293794847161871		0.0304870272803815
SLC30A8	C6H13O9P (M6P)	-0.0761725284218382		0.0559915752144002
SLC30A8	C4H9O7P (erythrose-4P)	0.0962446198754301	-0.0296415794948482	-0.038430296125319	0.994882186707377
SLC30A8	C19H26O2 (Androstenedione)			-0.0117834585385499
SLC30A8	C7H15O10P (Sedoheptulose P)			0.124453364207777
SLC30A8	C10H16N2O8 (Edetic Acid)			0.0636300307837156
SLC30A8	C10H12N4O5 (inosine)	0.0910477856248464	0.0578316791749661	-0.139246754040509	0.954481156090988
SLC30A8	C5H4N2O4 (Orotate)			0.0289190781428082
SLC30A8	C9H12N2O6 (uridine)	-0.201569628838523	0.0253882640993617	0.0507322914599062	0.994882186707377
SLC30A8	C4H9N3O2 (creatine)	-0.10220908859118	-0.0496481237903194		0.954481156090988
SLC30A8	C15H23N5O14P2 (ADP-ribose)			-0.0329537399806905
SLC30A8	C14H26N4O11P2 (CDP-choline)			-0.156454056099712
SLC30A8	C6H8O7 (isocitrate)		-0.00218669061978563	-0.0588787503068074	0.971312897490708
SLC30A8	C7H19N3 (Spermidine)	-0.105517463364856
SLC30A8	C30H52O26 (Amylopectin)			0.0333182
SLC30A8	C7H15NO3 (carnitine)	-0.159094420378879	-0.0422440094263595		0.971312897490708
SLC30A8	C18H37NO2 (Sphingosine)			0.045171715686325
SLC30A8	C6H8O5 (Oxoadipate)			0.0547442034511758
SLC30A8	C16H25N5O15P2 (GDP-L-fucose)			0.0994603788508113
SLC30A8	C6H13N3O3 (citrulline)	0.0678819609956307	-0.0026324222417724	0.0878679568820831	0.971312897490708
SLC30A8	C10H12N2O3 (kynurenine)	-0.188628208982752	-0.0151083164408956		0.971312897490708
SLC30A8	C4H9NO2 (GABA)		0.00154510807265246	-0.0719656422608615	0.971312897490708
SLC30A8	C10H20O7P2 (Geranyl-PP)			0.038889267415809
SLC30A8	C6H13O10P (6-phosphogluconate)	-0.0270927450739886	0.0300136500562361	0.00341976078906474	0.971312897490708
SLC30A8	C2H8NO4P (5-Hydroxymethyl-2-furanoate); C6H5O4 (Ethanolamine phosphate)			-0.147620842012384
SLC30A8	C3H4O4 (malonate)	0.0744066593422916		0.00964260419211699
SLC30A8	C33H64NO8P (PE(14:0/14:1(9Z)))			-0.164406194351218
SLC30A8	C33H66NO8P (PE(14:0/14:0))			-0.108276073671802
SLC30A8	C35H68NO7P (PE(14:1(9Z)/P-16:0))			-0.0315521986736967
SLC30A8	C35H68NO8P (PE(14:0/16:1(9Z)))			-0.0276699292533241
SLC30A8	C35H70NO8P (PE(14:0/16:0))			-0.061769429252482
SLC30A8	C37H72NO7P (PE(14:0/P-18:1(11Z)))			-0.0688051666135906
SLC30A8	C37H68NO8P (PE(14:0/18:3(6Z,9Z,12Z)))			-0.0895129394244232
SLC30A8	C37H70NO8P (PE(14:0/18:2(9Z,12Z)))			-0.0383636894256864
SLC30A8	C39H70NO7P (PE(18:4(6Z,9Z,12Z,15Z)/P-16:0))			-0.0432480608805596
SLC30A8	C39H72NO7P (PE(18:3(6Z,9Z,12Z)/P-16:0))			-0.00189908847097653
SLC30A8	C38H70NO8P (PE(15:0/18:3(6Z,9Z,12Z)))			-0.158987342012103
SLC30A8	C39H72NO8P (PE(14:0/20:3(5Z,8Z,11Z)))			-0.0330518478721801
SLC30A8	C39H74NO8P (PE(14:0/20:2(11Z,14Z)))			-0.0192922160907689
SLC30A8	C41H74NO7P (PE(18:3(6Z,9Z,12Z)/P-18:1(11Z)))			-0.0927680191099162
SLC30A8	C41H78NO7P (PE(18:1(11Z)/P-18:1(11Z)))			0.0117554277124101
SLC30A8	C41H70NO8P (PE(14:0/22:6(4Z,7Z,10Z,13Z,16Z,19Z)))			-0.029975490823496
SLC30A8	C43H74NO7P (PE(O-16:1(1Z)/22:6(4Z,7Z,10Z,13Z,16Z,19Z)))			-0.112389597407829
SLC30A8	C43H78NO7P (PE(O-18:1(1Z)/20:4(5Z,8Z,11Z,14Z)))			-0.0904905144860513
SLC30A8	C43H68NO8P (PE(18:4(6Z,9Z,12Z,15Z)/20:5(5Z,8Z,11Z,14Z,17Z)))			-0.0256535064060234
SLC30A8	C45H80NO7P (PE(22:4(7Z,10Z,13Z,16Z)/P-18:1(11Z)))			-0.157533242906097
SLC30A8	C45H82NO7P (PE(22:4(7Z,10Z,13Z,16Z)/P-18:0))			-0.06808337
SLC30A8	C45H76NO8P (PE(18:1(11Z)/22:6(4Z,7Z,10Z,13Z,16Z,19Z)))			-0.05770846
SLC30A8	C6H14NO8P (Hexosamine P)			0.040189231998305
SLC30A8	C6H14O12P2 (Hexose bisP)			0.0344779161520462
SLC30A8	C9H11NO4 (Dihydroxy-Phe)			-0.0357988688338878
SLC30A8	C8H16NO9P (N-Acetyl-D-glucosamine 1P and 6P)	-0.180666946243219		-0.00908549152258697
SLC30A8	C10H16N2O11P2 (dTDP)			0.0954414591530068
SLC30A8	C10H15N2O8P (dTMP)			-0.0147354677566584
SLC30A8	C9H13N2O8P (dUMP)			0.136604727339413
SLC30A8	C5H4N4O3 (urate)	0.00654985263579353	-0.0499002283057403	0.0932830855402364	0.994882186707377
SLC30A8	C12H17N4OS (thiamine)		-0.043195579969052		0.954481156090988
SLC30A8	C5H12O5 (xylitol)	-0.023225927253282		0.117575300243706
SLC30A8	C5H4N4O2 (xanthine)	-0.0770699274467827	-0.0757394577972811	0.0770181986725739	0.971312897490708
SLC30A8	C9H14N4O3 (carnosine)		-0.0660267451542598	0.0752557604790293	0.994882186707377
SLC30A8	C10H13N5O5 (guanosine)	0.160454597216675	0.0968415769514222		0.982772590829236
SLC30A8	C15H10O7 (Quercetin)			0.0622986739542427
SLC30A8	C6H14O6 (mannitol and dulcitol)	-0.208348807638798		0.0689978785433022
SLC30A8	C14H18O4 (Ubiquinone-1)			0.007733004161338
SLC30A8	C10H20O (Menthol)			-0.0341013113565011
SLC30A8	C6H13NO2 (isoleucine)	-0.0699415093363749	-0.0521171171657778	0.0323826118980905	0.954481156090988
SLC30A8	C6H11NO2 (pipecolate)		0.0327879858977966		0.971312897490708
SLC30A8	C21H30O2 (Progesterone)			-0.0755290610338931
SLC30A8	C6H10O (Cyclohexanone)			0.07004553067028
SLC30A8	C19H39O7P (LPA(0:0/16:0))			0.0295795292841031
SLC30A8	C21H43O7P (LPA(0:0/18:0))			0.0899053709903814
SLC30A8	C37H69O8P (PA(16:0/18:2(9Z,12Z)))			-0.159590004774111
SLC30A8	C37H71O8P (PA(16:0/18:1(11Z)))			-0.0923790913972254
SLC30A8	C21H41O7P (LPA(0:0/18:1(9Z)))			-0.0182726266348988
SLC30A8	C6H6O6 (aconitate)		-0.0605768625386049	-0.0365627088461994	0.982772590829236
SLC30A8	C6H12O4 (Mevalonate)			0.00444989752727527
SLC30A8	C18H32O16 (Triose)			0.0695725104791697
SLC30A8	C33H62O6 (C30:0 TAG)			-0.157262242421877
SLC30A8	C39H74O6 (C36:0 TAG)			0.121193134348158
SLC30A8	C49H90O6 (C46:2 TAG)		0.0174318070987619		0.971312897490708
SLC30A8	C49H92O6 (C46:1 TAG)		0.0313477336469617		0.954481156090988
SLC30A8	C49H94O6 (C46:0 TAG)		0.103128290110052		0.954481156090988
SLC30A8	C51H92O6 (C48:3 TAG)		-0.054624884457065		0.971312897490708
SLC30A8	C51H94O6 (C48:2 TAG)		-0.0276076835141927		0.971312897490708
SLC30A8	C51H96O6 (C48:1 TAG)		0.0209581353383811		0.954481156090988
SLC30A8	C51H98O6 (C48:0 TAG)		0.0145742044788797		0.949882902273913
SLC30A8	C53H100O6 (C50:1 TAG)		0.0246271733331459		0.949882902273913
SLC30A8	C53H102O6 (C50:0 TAG)		0.0354283334975828		0.949882902273913
SLC30A8	C53H96O6 (C50:3 TAG)		-0.0416852205685049		0.994882186707377
SLC30A8	C53H98O6 (C50:2 TAG)		-0.013437023105137		0.954481156090988
SLC30A8	C55H100O6 (C52:3 TAG)		-0.0476014558252731		0.971312897490708
SLC30A8	C55H102O6 (C52:2 TAG)		0.00997291929033341		0.954481156090988
SLC30A8	C55H104O6 (C52:1 TAG)		0.0213241594403786		0.954481156090988
SLC30A8	C55H96O6 (C52:5 TAG)		0.0141769905356875		0.954481156090988
SLC30A8	C55H98O6 (C52:4 TAG)		0.00342805304480657		0.971312897490708
SLC30A8	C57H100O6 (C54:5 TAG)		0.0127563268170716		0.954481156090988
SLC30A8	C57H102O6 (C54:4 TAG)		-0.00225062971963304		0.954481156090988
SLC30A8	C57H104O6 (C54:3 TAG)		-0.0620663425549141		0.954481156090988
SLC30A8	C57H106O6 (C54:2 TAG)		-0.0131470181899995		0.954481156090988
SLC30A8	C57H108O6 (C54:1 TAG)		0.0141212037399145		0.954481156090988
SLC30A8	C57H96O6 (C54:7 TAG)		-0.0411780188191357		0.954481156090988
SLC30A8	C57H98O6 (C54:6 TAG)		-0.0200775604303076		0.954481156090988
SLC30A8	C59H100O6 (C56:7 TAG)		-0.000703907737298718		0.954481156090988
SLC30A8	C59H102O6 (C56:6 TAG)		0.0221798533170082		0.954481156090988
SLC30A8	C59H104O6 (C56:5 TAG)		0.0246624260753926		0.954481156090988
SLC30A8	C59H106O6 (C56:4 TAG)		0.00905780288443278		0.954481156090988
SLC30A8	C59H108O6 (C56:3 TAG)		-0.0155555969408556		0.982772590829236
SLC30A8	C59H110O6 (C56:2 TAG)		0.0177678330362757		0.971312897490708
SLC30A8	C59H98O6 (C56:8 TAG)		0.0101447679111863		0.971312897490708
SLC30A8	C61H102O6 (C58:8 TAG)		-0.00954875431920087		0.994882186707377
SLC30A8	C61H104O6 (C58:7 TAG)		0.00606240366514082	-0.1385197	0.971312897490708
SLC30A8	C61H106O6 (C58:6 TAG)		-0.000754579582979633		0.971312897490708
SLC30A8	C20H32O5 (Prostaglandin E2)			-0.0226068612818092
SLC30A8	C20H30O5 (8-iso-15-keto-PGE2)			-0.0618395063178316
SLC30A8	C4H6N2O2 (dihydrouracil)	-0.0259272509230933		0.0674071291598643
SLC30A8	C5H9NO3 (5-aminolevulinate)			0.0880658480249522
SLC30A8	C4H7NO3 (Aspartate semialdehyde)			0.0500210092466069
SLC30A8	C20H21N7O6 (5,10-Methenyltetrahydrofolic acid)			0.0275227674160897
SLC30A8	C7H16O13P2 (Sedoheptulose bisP)			0.0476138620518451
SLC30A8	C11H20N2O6 (Saccharopine)			0.0488822569346744
SLC30A8	C9H15N2O14P3 (dUTP)	0.10890246041148
SLC30A8	C20H30O (Vitamin A)			-0.0418079771876235
SLC30A8	C9H13N3O5 (cytidine)	0.143826588598842	0.0930524259931426		0.994882186707377
SLC30A8	C11H12O5 (Elenolide)			0.142627851106219
SLC30A8	C8H11NO (tyramine)	-0.0108816253673218
SLC30A8	C5H8O4 (ethylmalonate)	-0.0406239847844208		0.0733741912743902
SLC30A8	C5H6O4 (Itaconate)			-0.0483356558249469
SLC30A8	C6H12N2O4S2 (L-Cystine)			-0.0410616564416493
SLC30A8	C7H10O5 (Shikimate)			-0.044709206651994
SLC30A8	C19H19N7O6 (Folate)			0.0209740656591614
SLC30A8	C3H7NO5S (Cysteic acid)			-0.0511230601949169
SLC30A8	C6H12O5 (generic deoxyhexose)	0.14264090544111		0.0301016034209582
SLC30A8	C16H32O (Palmitaldehyde)			-0.0472915075512365
SLC30A8	C2H7NO2S (hypotaurine)	-0.0723931580210294		0.0235003438650177
SLC30A8	C19H30O2 (Androsterone)			0.0991802434376696
SLC30A8	C9H12N2O5 (2'-deoxyuridine)	0.169256883864197
SLC30A8	C5H12O5 (L-arabitol)	-0.12349558467335		0.117575300243706
SLC30A8	C19H28O2 (Dehydroepiandrosterone)			-0.0117624456685536
SLC30A8	C8H8O4 (homogentisate)	-0.141127163401382		-0.0280886641948049
SLC30A8	C8H8O2 (Phenyl acetate)			-0.0164190564114318
SLC30A8	C37H77N2O6P (C14:0 SM)		-0.013216715115144		0.954481156090988
SLC30A8	C39H77N2O6P (C16:1 SM)		-0.0064040155934922		0.954481156090988
SLC30A8	C39H79N2O6P (C16:0 SM)		-0.0272558494046768		0.971312897490708
SLC30A8	C41H77N2O7P (C18:2 SM)		0.0719474611736349		0.954481156090988
SLC30A8	C41H81N2O6P (C18:1 SM)		0.0565935028392797		0.954481156090988
SLC30A8	C41H83N2O6P (C18:0 SM)		0.062332117707715		0.954481156090988
SLC30A8	C45H89N2O6P (C22:1 SM)		0.0245972504029863		0.954481156090988
SLC30A8	C45H91N2O6P (C22:0 SM)		-0.000855061080668179		0.994882186707377
SLC30A8	C47H93N2O6P (C24:1 SM)		0.0934777324897302		0.982772590829236
SLC30A8	C47H95N2O6P (C24:0 SM)		0.0302913860196194		0.994882186707377
SLC30A8	C7H8O (Benzyl alcohol)			0.115861915995906
SLC30A8	C5H8O (Methyl propenyl ketone)			-0.0583094249607491
SLC30A8	C10H13N5O3 (2-deoxyadenosine)		-0.0506075743256779		0.954481156090988
SLC30A8	C11H20N4O11P2 (CDP-ethanolamine)			-0.127021688652843
SLC30A8	C10H12N5O6P (cAMP)		0.00521908325333471		0.954481156090988
SLC30A8	C3H6O3 (glyceraldehyde)	-0.17592180845191
SLC30A8	C22H32O5 (Resolvin D2)			-0.0113594922931843
SLC30A8	C8H8O (Phenylacetaldehyde)			-0.00319551417994575
SLC30A8	C3H7NO4S (3-Sulfinoalanine)			-0.0902172139311876
SLC30A8	C14H25NO11 (N-Acetyllactosamine)			-0.0886142782783898
SLC30A8	C9H21N3O (Acetylspermidine)			-0.0484916618051165
SLC30A8	C7H11NO5 (Acetyl-Glu)			0.0864891140545842
SLC30A8	C43H81O13P (PI(16:0/18:1(11Z)))			0.05199718
SLC30A8	C45H83O13P (PI(16:0/20:2(11Z,14Z)))			-0.02689207
SLC30A8	C45H82O16P2 (PIP(16:0/20:3(5Z,8Z,11Z)))			-0.1372529
SLC30A8	C43H81O19P3 (PIP2(16:0/18:2(9Z,12Z)))			-0.02016818
SLC30A8	C7H7NO3 (3-Hydroxyanthranilic acid)			-0.031944630239655
SLC30A8	C10H9NO (Indoleacetaldehyde)			0.115315314886178
SLC30A8	C20H34O5 (Prostaglandin F2a)			-0.0421198201284296
SLC30A8	C8H8O3 (p-Hydroxyphenylacetic acid)			0.060192695282114
SLC30A8	C11H12N2O3 (oxitryptan)	-0.128840533359515
SLC30A8	C6H15O9P (M1P); C6H15O9P (S6P)	0.0199036470780905		-0.00920989436430136
SLC30A8	C6H9NO4 (L-2-Amino-4-methylenepentanedioic acid)			0.1834303822444
SLC30A8	C10H13N4O9P (Xanthylic acid)			0.00720568052349731
SLC30A8	C7H14N2O4 (Diaminopimelate)			0.0466503430536558
SLC30A8	C8H14N2O5S (glu-cys)	-0.172022580857555		0.156962114823497
SLC30A8	C8H20NO6PR (alpha-glycerophosphocholine)	-0.159394598530537	-0.0185650386760222	-0.131443551476409	0.971312897490708
SLC30A8	C12H23O14P (trehalose 6P)	-0.0823723086861948		-0.0450140029273717
SLC30A8	C24H40O5 (Cholate)			-0.0699999805778027
SLC30A8	C9H15N3O10P2 (dCDP)			0.243978771394069
SLC30A8	C18H34O2 (oleate)	-0.114686815067935		-0.0410196102024395
SLC30A8	C5H11NO2 (betaine)	-0.0664509162610055	-0.116865299530161	0.102992262944436	0.982772590829236
SLC30A8	C7H10O7 (2-Methylcitric acid); C8H14O2S2 (Lipoate)			0.0855360659658284
SLC30A8	C4H6O2 (Succinic aldehyde)			-0.0468885644254758
SLC30A8	C27H36O9 (Crocin 4)			-0.0361387426008338
SLC30A8	C20H28O2 (All-trans-retinoic acid)			-0.0424106399496308
SLC30A8	C10H12N2O (serotonin)		0.0234480102437432		0.971312897490708
SLC30A8	C6H6N2O2 (Urocanate)			-0.0167694417381802
SLC30A8	C4H7N3O (creatinine)	-0.101224105365071	-0.102773197277928	-0.0374001623670364	0.971312897490708
SLC30A8	C6H14O6 (sorbitol)	-0.110082873228813	-0.0324262775433895	0.0689978785433022	0.982772590829236
SLC30A8	C5H10O2 (Pentanoic acid)			-0.0243447725024814
SLC30A8	C9H9NO4 (Salicyluric acid)			0.0304029348019619
SLC30A8	C8H15NO7 (N-(1-Deoxy-1-fructosyl)glycine); C9H11N5O3 (Sepiapterin); C9H19NO2S2 (8-[(Aminomethyl)sulfanyl]-6-sulfanyloctanoic acid)			0.0776944423531984
SLC30A8	C16H26N2O16P2 (dTDP-hexose)			0.166440037912043
SLC30A8	C10H18O (Alpha-Terpineol)			0.103222125118416
SLC30A8	C8H9NO4 (4-pyridoxate)		0.0192020828201769	-0.0135003466396173	0.971312897490708
SLC30A8	C6H6O4S (Phenol sulfate)			-0.12436576787609
SLC30A8	C16H18O9 (Biflorin)			-0.0767118788940761
SLC30A8	C16H12O4 (Homolanthionine); C8H16N2O6S (Formononetin)			-0.131434906373532
SLC30A8	C9H17NO5 (pantothenate)	-0.108596127761943	0.0136546476272245	0.0544814144561145	0.971312897490708
SLC30A8	C6H5NO3 (4-Nitrophenol)			-0.0374877261088153
SLC30A8	C5H10O6 (Pentonic acid); C6H14OS2 (S-Propyl 1-propanesulfinothioate)			-0.052242452218192
SLC30A8	C9H13N3O4 (2-deoxycytidine)		0.0183980153604227	0.160949640090858	0.994882186707377
SLC30A8	C26H44N7O17P3S (2-Methylbutyryl-CoA)			0.1412301
SLC30A8	C4H6O6 (tartarate)	0.0929475548635925		-0.0331447577474258
SLC30A8	C5H8N2O2 (Dihydrothymine)			0.0621898916445801
SLC30A8	C20H30O3 (Leukotriene A4)			0.00750525369895152
SLC30A8	C16H21N3O8S (Cephalosporin C)			-0.102773451225606
SLC30A8	C6H8O4 (2,3-Dimethylmaleate)			-0.035756822594678
SLC30A8	C10H14N2O4 (porphobilinogen)	0.043545807055867
SLC30A8	C5H7NO4 (2-Oxoglutaramate)			0.046289405516736
SLC30A8	C7H10O6 (3-Dehydroquinate); C8H14OS2 (5-(Methylthio)-2-[(methylthio)methyl]-2-pentenal)			0.0261317376688984
SLC30A8	C18H24O2 (Estradiol)			-0.011886853284014
SLC30A8	C6H11NO4 (2-aminoadipate)		0.0117884075514026	-0.00362999198511381	0.994882186707377
SLC30A8	C3H4O3S (Mercaptopyruvic acid)			0.0788507139314683
SLC30A8	C20H32O4 (Leukotriene B4)			0.0176979628540636
SLC30A8	C10H16O ((-)-trans-Carveol)			-0.0806168667232405
SLC30A8	C11H13N3O (Tryptophanamide)			-0.0564436214699821
SLC30A8	C2H5O6P (Phosphoglycolic acid)			-0.08574279330861
SLC30A8	C6H12N2O3 (Ala-Ala)			0.171086147344727
SLC30A8	C3H8NO6P (phosphoserine)	-0.11031018975902		-0.0576243708370479
SLC30A8	C4H9NO2 (dimethylglycine)		-0.0427734297653386	-0.0719656422608615	0.983482438297217
SLC30A8	C5H11N3O2 (4-guanidinobutanoate)	-0.0491345297276103		0.120918081626984
SLC30A8	C8H8O6 (4-Fumarylacetoacetic acid)			-0.0733286411819129
SLC30A8	C6H10O6 (gulono-1,4-lactone)	-0.0225746674523568		0.0229362234889527
SLC30A8	C6H10O6 (gulonolactone isomer)	-0.0459084960692354		0.0229362234889527
SLC30A8	C6H9NO5 (Acetyl-Asp)			0.0139383282980528
SLC30A8	C20H31N3O19P2 (UDP-N-acetylmuraminate)	0.164523272791489		0.144127751486084
SLC30A8	C12H17N4O4PS (Thiamine monophosphate)			0.0231254315653968
SLC30A8	C9H17NO3 (N-Heptanoylglycine)			0.0514891237656828
SLC30A8	C4H10NO6P (P-homoserine)			-0.00164681677576522
SLC30A8	C10H13N2O11P (orotidine)	-0.217256700550767		-0.00422214318731867
SLC30A8	C10H13N2O11P (Orotidylic acid)	-0.217256700550767		0.176818451290331
SLC30A8	C3H9NO (trimethylamine-N-oxide)		0.00441927493934446		0.954481156090988
SLC30A8	C6H6O3 (Pyrogallic acid)			0.0213770087849221
SLC30A8	C11H23N2O7PS (Pantetheine 4'-phosphate)			0.0770532372052488
SLC30A8	C6H14O10P2 ((S)-5-Diphosphomevalonic acid)			0.146835978880467
SLC30A8	C5H12O11P2 (Ribose 1,5-bisphosphate)			0.0496075977883175
SLC30A8	C7H11N3O2 (3-methyl-L-histidine)	-0.0941160455214373
SLC30A8	C5H9NO3 (4-hydroxyproline)	-0.0567703197644841	0.0578682866533267	0.0880658480249522	0.971312897490708
SLC30A8	C3H8O10P2 (diphosphoglycerate)	0.23027062286493		0.137091762943593
SLC30A8	C6H13O9P (I1P)	-0.142103389696469		0.0559915752144002
SLC30A8	C9H8O4 (4-Hydroxyphenylpyruvic acid)			-0.0913472862085274
SLC30A8	C7H16NO2 (butyrobetaine)		-0.0423043208322788		0.971312897490708
SLC30A8	C50H95NO8 (Glucosylceramide (d18:1/26:1(17Z)))			0.04588304
SLC30A8	C11H19O13P (1-Phosphatidyl-D-myo-inositol)			-0.0379011807943784
SLC30A8	C9H19O11P (1-(sn-Glycero-3-phospho)-1D-myo-inositol)			0.0641310263547664
SLC30A8	C5H14NO6P (Glycerylphosphorylethanolamine)			-0.0529782614043637
SLC30A8	C4H7NO2 (Homoserine lactone)			0.0606657154732244
SLC30A8	C6H11O9P (6-Phosphonoglucono-D-lactone)			0.0125858409368039
SLC30A8	C21H39O9P (Dolichyl b-D-glucosyl phosphate)			-0.138004636974825
SLC30A8	C7H11NO4 (Acetyl-Glu-semialdehyde)			0.0368955749066104
SLC30A8	C10H16N4O3 (anserine)		-0.0452624094419146	-0.0544008732350203	0.971312897490708
SLC30A8	C27H46O4 (3a,7a-Dihydroxycoprostanic acid)			-0.254698597866706
SLC30A8	C10H15N4O13P3 (2'-Deoxyinosine triphosphate)			-0.0238350241605026
SLC30A8	CH2O3 (Carbonic acid)			0.0204940377615161
SLC30A8	C14H12O2 (Benzyl Benzoate)			-0.0226454036677515
SLC30A8	C17H21NO4 (Scopolamine)			0.0126716963837724
SLC30A8	C5H10N2O3S (Cys-Gly)			0.0651226168294645
SLC30A8	C7H6O5 (Gallic acid)			0.0404888117137239
SLC30A8	C13H18O7 (Salicin)			0.0573896126681265
SLC30A8	C6H11NO3 (4-Acetamidobutanoate)			0.157382577215595
SLC30A8	C15H10O5 (Apigenin)			0.125732380211611
SLC30A8	C15H12O (Chalcone)			-0.045797154039568
SLC30A8	C6H12O6 (D-allose)	-0.339533789523342		0.0288542316577338
SLC30A8	C10H10O4 (trans-Ferulic acid)			-0.0290679920364375
SLC30A8	C7H8O2 (Orcinol)			-0.0251927049932126
SLC30A8	C18H36O2 (C18:0)			-0.155177201111417
SLC30A8	C5H4O3 (Furoic acid)			-0.0168885727492747
SLC30A8	C27H44O2 (7-Ketocholesterol)			-0.177484183411153
SLC30A8	C10H20O2 (Decanoic acid (FA10:0))			-0.0107848603573169
SLC30A8	C6H12O2 (Hexanoic acid)			-0.0719376114347216
SLC30A8	C9H9NO3 (hippurate)		-0.02688756767835	0.101825479806363	0.994882186707377
SLC30A8	C13H18O2 (Ibuprofen)			-0.0775718074888365
SLC30A8	C20H20O6 (Xanthoxylol)			-0.0238156906590913
SLC30A8	C10H17NO6 (malonylcarnitine)		-0.0426565143126359	0.172091753232495	0.971312897490708
SLC30A8	C18H32O2 (C18:2)			0.0066362980886154
SLC30A8	C13H16N2O2 (melatonin and derivative)	-0.0643487477041085		0.0636720770595639
SLC30A8	C9H18O2 (Oenanthic ether)			-0.0318920724406427
SLC30A8	C21H24O10 (Phenethyl 6-galloylglucoside)			-0.0557392977791413
SLC30A8	C8H6O4 (Phthalate)			0.00724947241042516
SLC30A8	C20H40O2 (3D,7D,11D-Phytanic acid)			-0.0127610336001781
SLC30A8	C15H13N3O4S (Piroxicam)			0.186121181715502
SLC30A8	C4H8O5 (Threonate)			-0.0539102863735145
SLC30A8	C10H18O9 (Arabinopyranobiose)			0.0227260120959901
SLC30A8	C27H44O3 (24,25-Dihydroxyvitamin D)			-0.195942653165581
SLC30A8	C15H26N2O12 (Chitobiose)			-0.122060232426086
SLC30A8	C10H18N2O6 (Nopalinic acid)			0.107778526507819
SLC30A8	C19H22O6 (Gibberellin A3)			-0.0304554926009741
SLC30A8	C20H18O5 (Otobanone)			-0.025024563648408
SLC30A8	C16H14O6 (Hesperetin)			-0.0529835633533015
SLC30A8	C9H10O (Indan-1-ol)			0.0357463110348755
SLC30A8	C16H14O3 (Ketoprofen)			-0.0296478802575115
SLC30A8	C10H7NO3 (kynurenate)	-0.153187019179625	-0.07802038567698	-0.0396180688954458	0.994882186707377
SLC30A8	C21H20O11 (naringenin-4'-O-glucuronide)			0.131765905977017
SLC30A8	C10H12N4O6 (xanthosine)	-0.105096195677555	-0.0856209631140392		0.971312897490708
SLC30A8	C10H14O (Thymol)			0.00808164460366961
SLC30A8	C12H20O12P2 (Alginic acid)			0.092908335158385
SLC30A8	C4H8O4 (Tetrose)			-0.0227960693582533
SLC30A8	C5H10O4 (Deoxyribose)			0.0631219166137309
SLC30A8	C15H11I4NO4 (thyroxine)		-0.0732523295930217		0.971312897490708
SLC30A8	C18H36O (Stearaldehyde)			-0.0325192621755224
SLC30A8	C9H10O2 (Hydrocinnamic acid)			-0.0163454754928146
SLC30A8	C3H8O (Propanol)			-0.0353293524960449
SLC30A8	C17H23N4O9P (FMNH2 (red)); C23H22O10 (6''-O-Acetyldaidzin)			-0.022619144478209
SLC30A8	C18H16O8 (Rosmarinic acid)			0.0292676863432969
SLC30A8	C11H22O (Undecanal)			0.0255869330779192
SLC30A8	C5H7NO3 (pyroglutamate)	-0.0865451133499725	-0.0707428081573779	-0.0504695024648449	0.994882186707377
SLC30A8	C10H18N2O3 (Dethiobiotin)			0.0726068474088111
SLC30A8	C30H50O2 (Obtusifoliol)			0.0844467355280108
SLC30A8	C44H68O13 (Okadaic acid)			-0.104597
SLC30A8	C15H30O (Pentadecanal)			-0.0669271012622189
SLC30A8	C7H16NO2 (acetylcholine)		0.010004500404227		0.954481156090988
SLC30A8	C11H11NO3 (Indolelactic acid)			0.14654891831345
SLC30A8	C4H7NO3 (acetylglycine)		0.0279714409271547		0.984567082541655
SLC30A8	C20H30O2 (Eicosapentaenoic acid)			-0.0319831726255973
SLC30A8	C7H14O7 (Sedoheptulose)			0.183377824399589
SLC30A8	C10H14O2 (C10:3)			-0.00668535203436018
SLC30A8	C10H16O2 (C10:2)			-0.0327470126379089
SLC30A8	C8H6O3 (Phenylglyoxylic acid)			0.0410651602949168
SLC30A8	C8H16O2S2 (Dihydrolipoate)			0.0316468027119188
SLC30A8	C14H19NO9S2 (Glucotropaeolin)			0.029868623205715
SLC30A8	C8H16N2O3 (Gly-Leu)			0.169582994292976
SLC30A8	C30H47N3O9S (Leukotriene C4)			-0.0291958827921426
SLC30A8	C15H10O4 (5-L-Glutamyl-taurine); C7H14N2O6S (Daidzein)			-0.00719341075814541
SLC30A8	C3H5NO2 (Dehydroalanine)			0.155378373146594
SLC30A8	C6H7NO4 (2-Aminomuconic acid)			0.0213805126381896
SLC30A8	C12H18O13 (4-O-alpha-D-Galactopyranuronosyl-D-galacturonic acid)			-0.0153626580380617
SLC30A8	C12H24O (Dodecylaldehyde)			0.0420602546228824
SLC30A8	C30H46O4 (Glycyrrhetinic acid)			-0.0543132294992752
SLC30A8	C7H14N2O4S (cystathionine)	-0.0807166082076989	0.0395759342838521	0.16534333183932	0.954481156090988
SLC30A8	C11H21NO4 (butyrylcarnitine/isobutyrylcarnitine)		-0.0140109478830676		0.971312897490708
SLC30A8	C13H26NO4 (hexanoylcarnitine)		-0.0260517179005553	0.0484022290370291	0.984567082541655
SLC30A8	C14H27NO4 (heptanoylcarnitine)		0.0489285237307934	0.0657498065643442	0.971312897490708
SLC30A8	C19H38NO4 (lauroylcarnitine)		0.0258333772378536		0.982772590829236
SLC30A8	C21H41NO4 (myristoylcarnitine)		0.0452906806429799		0.954481156090988
SLC30A8	C25H48NO4 (oleylcarnitine)		0.0667458618101868		0.971312897490708
SLC30A8	C25H50NO4 (stearoylcarnitine)		0.040204573907439		0.954481156090988
SLC30A8	C27H46NO4 (arachidonylcarnitine)		0.0433171439778823		0.954481156090988
SLC30A8	C4H10N3O5P (phosphocreatine)		-0.0815141105268258	-0.0457883943987663	0.954481156090988
SLC30A8	C11H14O4 (Sinapyl alcohol)			-0.0859004667056468
SLC30A8	C25H26O8 (KB 2)			-0.0511492499987368
SLC30A8	C4H6N4O3 (allantoin)	0.124799066551922	-0.0549772566384231	0.0674124436818996	0.971312897490708
SLC30A8	C12H22O3 (3-Oxododecanoic acid)			0.0241135181868274
SLC30A8	C6H7NO (Aminophenol)			-0.000592152750183747
SLC30A8	C6H12O (Cyclohexanol)			-0.013656291909783
SLC30A8	C6H5ClO2 (4-Chlorocatechol)			-0.0380308565047604
SLC30A8	C11H12O4 ((R)-2-Benzylsuccinate)			-0.0397231844934703
SLC30A8	C29H50O2 (alpha-tocopherol)	-0.117770887000988		0.098519765945689
SLC30A8	C12H10O (Methyl beta-naphthyl ketone)			0.0234460545698917
SLC30A8	C5H5NO (Hydroxypyridine)			-0.0407428057943083
SLC30A8	C7H12O5 (3-Propylmalate)			-0.00970917740419919
SLC30A8	C24H40O4 (3b,12a-Dihydroxy-5a-cholanoic acid)			-0.0770882757379236
SLC30A8	C32H54O2 (C5:0 CE)			0.103782472290653
SLC30A8	C41H72O2 (C14:0 CE)		0.0815052689504159		0.954481156090988
SLC30A8	C43H74O2 (C16:1 CE)		-0.0241499451289331		0.994882186707377
SLC30A8	C43H76O2 (C16:0 CE)		-0.00823184476917301		0.971312897490708
SLC30A8	C45H74O2 (C18:3 CE)		-0.00401488071702136		0.994882186707377
SLC30A8	C45H76O2 (C18:2 CE)		-0.0491260550447652		0.971312897490708
SLC30A8	C45H78O2 (C18:1 CE)		0.00840018484235887		0.99523015881886
SLC30A8	C45H80O2 (C18:0 CE)		0.0624774805547236		0.971312897490708
SLC30A8	C46H82O2 (C19:0 CE)			0.0236930970863252
SLC30A8	C47H74O2 (C20:5 CE)		-0.0157479286845688		0.954481156090988
SLC30A8	C47H76O2 (C20:4 CE)		-0.0312648628042701		0.982772590829236
SLC30A8	C47H78O2 (C20:3 CE)		-0.00221427727152825		0.971312897490708
SLC30A8	C49H76O2 (C22:6 CE)		0.0377033789324624		0.971312897490708
SLC30A8	C12H13NO5 (N-Phenylacetylaspartic acid)			-0.0111247341242629
SLC30A8	C9H18NO4 (acetylcarnitine)	-0.121385635394831	-0.0749773484351469	0.073957647288947	0.982772590829236
SLC30A8	C26H45NO5S (Lithocholyltaurine)			-0.135935491365324
SLC30A8	C5H8O5 (2-hydroxyglutarate)		0.0836336895706511	0.0427680329829142	0.965985623001731
SLC30A8	C7H10O4 (Isopropylmaleate)			0.0931377567883996
SLC30A8	C7H13NO3 (2-Methylbutyrylglycine)			0.0485458870209959
SLC30A8	C4H8N2O3 (N-carbamoyl-beta-alanine)		0.0145933344569117	0.0814400614961392	0.954481156090988
SLC30A8	C7H12O4 (pimelate)		0.0314812730312804	0.0406096593701438	0.994882186707377
SLC30A8	C12H22O4 (Dodecanedioic acid)			-0.010981076140296
SLC30A8	C12H24O2 (n-dodecanoate)	0.140393888118967		0.0300175109425386
SLC30A8	C8H15NO3 (Acetyl-Leu)			0.0909810539434991
SLC30A8	C7H13NO3S (Acetyl-Met)			0.132144322129906
SLC30A8	C11H19NO8 (Galactosyl 4-hydroxyproline)			-0.0506797336608939
SLC30A8	C6H14N2O (N-Acetylputrescine)			0.0410441371753119
SLC30A8	C18H19NO4 (Moupinamide)			-0.0469516337842906
SLC30A8	C7H16N2O2 (Methyl-Lys)			-0.00426944892675977
SLC30A8	C44H78NO10P (PS(18:0/20:4(8Z,11Z,14Z,17Z)))			0.002641905
SLC30A8	C7H9N2O (1-methylnicotinamide)		0.015014622347484		0.954481156090988
SLC30A8	C8H14O3 (cis-4-Hydroxycyclohexylacetic acid)			-0.0130063146623983
SLC30A8	C5H11NO3S (methionine sulfoxide)		-0.0349438542306499	0.0498353050234302	0.954481156090988
SLC30A8	C23H45NO4 (palmitoylcarnitine)		0.0463816200041787		0.954481156090988
SLC30A8	C15H23N5O4 (Kyotorphin)			-0.0669165897024165
SLC30A8	C8H11N3O3 (Acetyl-His)			0.0747932518477214
SLC30A8	C8H9NO2 (Acetaminophen)			0.157154963695551
SLC30A8	C10H19NO4 (propionylcarnitine)		-0.0143680102404778	0.144932266089078	0.994882186707377
SLC30A8	C14H18O7 (2-Phenylethanol glucuronide)			0.0239488370832557
SLC30A8	C27H44O8 (Pregnanediol-3-glucuronide)			-0.0134670717685689
SLC30A8	C30H48O9 (Lithocholate 3-O-glucuronide)			0.0483777020641567
SLC30A8	C33H54O7 (Cholesterol glucuronide)			-0.0186703146738367
SLC30A8	C30H48O10 ((3a,5b,7a)-23-Carboxy-7-hydroxy-24-norcholan-3-yl-b-D-Glucopyranosiduronic ...)			0.000360897201030986
SLC30A8	C33H56O10 (Cholestane-3,7,12,25-tetrol-3-glucuronide)			-0.043272587853432
SLC30A8	C10H8O3 (1,3,8-Naphthalenertriol)			0.0484512829827739
SLC30A8	C4H8NO7P (Phosphoaspartate)			0.00889628344614282
SLC30A8	C12H20O2 (Dihydro-5-(2-octenyl)-2(3H)-furanone)			-0.0246986616824973
SLC30A8	C9H10N2 (5,6-Dimethylbenzimidazole)	-0.327789499975237
SLC30A8	C6H11NO3S (N-formyl-L-methionine)	0.200531670701129		0.105378387019592
SLC30A8	C3H8N3O5P (Phosphoguanidinoacetate)			-0.0389085725130931
SLC30A8	C3H5O7P (3-Phosphonooxypyruvate)			-0.043482819049481
SLC30A8	C20H34O2 (8,11,14-Eicosatrienoic acid)			-0.000515066430320202
SLC30A8	C15H24N5O17P3 (ADP-ribose 2'-phosphate)			0.0924982224083199
SLC30A8	C36H44N4O8 (Coproporphyrinogen III)			-0.0279187028353155
SLC30A8	C5H10NO7P (L-Glutamic acid 5-phosphate)			0.0434582920766086
SLC30A8	C16H22O4 (Alpha-CEHC)			-0.0272775214565653
SLC30A8	C7H14O6 (D-4-O-Methyl-myo-inositol); C8H18OS2 (3-[(2-Mercapto-1-methylpropyl)thio]-2-butanol)			0.0324176504307654
SLC30A8	C8H14N3O7P (5-Aminoimidazole ribonucleotide)			0.0833461576736507
SLC30A8	C10H13NO3 (Methyl-Tyr)			0.0346811396415603
SLC30A8	C10H18N4O6 (arginino-succinate)	-0.024032797169772		0.0510896844931896
SLC30A8	C11H19NO10 (N-Glycolylneuraminic acid)			0.0638016641476229
SLC30A8	C9H16N2O5 (N2-Succinyl-L-ornithine)			0.180234708226128
SLC30A8	C9H18NO8P (D-4'-Phosphopantothenate)			-0.0473405614969813
SLC30A8	C11H13NO3 (Acetyl-Phe)			0.125872424781108
SLC30A8	C13H22O (Geranylacetone)			0.0307095754825639
SLC30A8	C2H8NO3P ((2-Aminoethyl)phosphonate)	-0.0792599726915126
SLC30A8	C5H7NO2 (Pyrroline carboxylic acid)			0.10878062854232
SLC30A8	C10H15N3O4 (5-Methyldeoxycytidine)			0.112722561692892
SLC30A8	C8H18N4O2 (N,N-dimethylarginine)	0.0673156818692514	-0.0531731955060724	-0.027351078605983	0.971312897490708
SLC30A8	C9H10O4 ((p-Hydroxyphenyl)lactic acid)	-0.0070444241511925		0.16259981473088
SLC30A8	C6H8N2O3 (L-beta-imidazolelactate)	-0.0371781692890483		0.062095287606358
SLC30A8	C7H5NO4 (quinolinate)	0.0445788852597643
SLC30A8	C14H18N2O6 (gln-tyr)	0.0835776257369818		0.100875935570875
SLC30A8	C6H10O5 (3-hydroxy-3-methylglutarate)	-0.133038349730494		0.01009810511689
SLC30A8	C9H20N2O2 (N('6)-trimethyl-l-lysine)	-0.0743001133633208
SLC30A8	C14H18N5O11P (Adenylsuccinic acid)			0.0991870782959475
SLC30A8	C7H15N2O8P (Glycineamideribotide)			0.00554134877116995
SLC30A8	C7H16N4O2 (NMMA)		-0.0864781267910501		0.954481156090988
SLC30A8	C16H30O6 (L-Citronellol glucoside)			-0.0814944422347494
SLC30A8	C6H5N5O2 (Isoxanthopterin)			0.0641538573036586
SLC30A8	C4H6N4O (5-Amino-4-imidazolecarboxyamide)			0.0175788318429691
SLC30A8	C9H14O5 (4-Heptenal diethyl acetal)			-0.0421618663676394
SLC30A8	C12H22N2O6S (D-Pantothenoyl-L-cysteine); C20H18O4 (Glabrene)			0.092245944973061
SLC30A8	C6H13O7PS (5-Methylthioribose 1-phosphate)			0.0126033602031413
SLC30A8	C6H8O2 (C6:2)			-0.0197932671080192
SLC30A8	C7H8O6 (cis-2-Methylaconitate)			0.0157077741981324
SLC30A8	C8H11NO2 (octopamine)	0.159925328285367		-0.0180974021265568
SLC30A8	C18H39NO7P (C10:0 LPC)			-0.0892396388695594
SLC30A8	C22H44NO7P (C14:1 LPC)			-0.0402627778966629
SLC30A8	C22H46NO7P (C14:0 LPC)		0.0901893708810982	0.0993903017854616	0.971312897490708
SLC30A8	C23H48NO7P (C15:0 LPC)			0.140753289608115
SLC30A8	C24H48NO7P (C16:1 LPC)		0.0668683964707364		0.971312897490708
SLC30A8	C24H50NO7P (C16:0 LPC)		0.0677478833013768	0.0844288483333034	0.954481156090988
SLC30A8	C25H52NO7P (C20:0 LPE)			0.164015371450943
SLC30A8	C26H50NO7P (C18:2 LPC)		0.0303443778058409		0.971312897490708
SLC30A8	C26H52NO7P (C18:1 LPC)		0.0283236502715595	-0.0299474599729305	0.982772590829236
SLC30A8	C26H56NO6P (C18:0 LPC)		0.102387593518088	-0.0485704139938683	0.971312897490708
SLC30A8	C28H50NO7P (C20:4 LPC)		0.0229389626575223	-0.0723932385241889	0.982772590829236
SLC30A8	C28H52NO7P (C20:3 LPC)		0.0979279726364719		0.954481156090988
SLC30A8	C30H50NO7P (C22:6 LPC)		-0.0203202170367074		0.994882186707377
SLC30A8	C30H58NO7P (C22:2 LPC)			-0.121517452835045
SLC30A8	C32H66NO7P (C24:0 LPC)			0.0361212862855556
SLC30A8	C6H11O8P (Inositol cyclic phosphate)			0.058507341860454
SLC30A8	C24H32O8 (2-Methoxyestrone 3-glucuronide)			-0.0617343907198071
SLC30A8	C8H15N2O9P (FGAR)			0.0300595571817484
SLC30A8	C26H44N7O18P3S (2-Methyl-3-hydroxybutyryl-CoA)			0.08182037
SLC30A8	C21H44NO7P (C16:0 LPE)		0.0355637749130367		0.969585795855726
SLC30A8	C23H46NO7P (C18:1 LPE)		0.0375821609288109		0.954481156090988
SLC30A8	C23H48NO6P (C18:0 LPE)		0.0161654716036186		0.954481156090988
SLC30A8	C25H44NO7P (C20:4 LPE)		-0.0258988599169339		0.971312897490708
SLC30A8	C27H44NO7P (C22:6 LPE)		0.0635214386622558		0.994882186707377
SLC30A8	C15H16O10 (5-Amino-6-(5'-phosphoribitylamino)uracil); C9H17N4O9P (Caffeic acid 3-O-glucuronide)			-0.0614190974453607
SLC30A8	C21H32O3 (16-a-Hydroxypregnenolone)			-0.00072354696071076
SLC30A8	C14H10O8 (2-(3,4-Dihydroxybenzoyloxy)-4,6-dihydroxybenzoate)			0.0238157114117244
SLC30A8	C12H21N3O8 (Aspartylglycosamine)			-0.12717936204988
SLC30A8	C16H16O4 (5C-aglycone)			0.0728240863113951
SLC30A8	C9H13NO2 (3-Methoxytyramine)			-0.0236212473859261
SLC30A8	C6H12N3O8P (2-(Formamido)-N1-(5-phospho-D-ribosyl)acetamidine)			0.0984617806695783
SLC30A8	C8H16N3O8P (FGAM)			-0.0476944506769972
SLC30A8	C15H14O9 (AICAR); C9H15N4O8P (2-O-Acetyl-trans-coutaric acid)			-0.0138262049934933
SLC30A8	C11H21N3O5 (Epsilon-(gamma-Glutamyl)-lysine)			0.024211626078317
SLC30A8	C9H9NO5 (Topaquinone)			-0.0395444879768286
SLC30A8	C27H46O5 (Coprocholic acid)			-0.220795313650528
SLC30A8	C8H10N2O4 (Mimosine)			0.147228410446426
SLC30A8	C35H62O7 (Squamocin B)			-0.0906097244530223
SLC30A8	C13H26O2 (C13:0)			-0.0473160345241089
SLC30A8	C29H48O3 (3-beta-Hydroxy-4-beta-methyl-5-alpha-cholest-7-ene-4-alpha-carboxylate)			-0.0583342061133891
SLC30A8	C21H31N7O15P2 ((6S)-6-beta-hydroxy-1,4,5,6-tetrahydronicotinamide-adenine dinucleotide)			0.0634320629015967
SLC30A8	C25H42N2O19 ((N-acetylneuraminosyl(a2-6)lactosamine))			-0.011219338162485
SLC30A8	C27H42O (5a-Cholesta-8,24-dien-3-one)			-0.142624471533653
SLC30A8	C26H45NO7S (taurocholate)		-0.0440813108462194	-0.15527325754857	0.969585795855726
SLC30A8	C2H6O4S (2-Hydroxyethanesulfonate)			-0.0131044454774391
SLC30A8	C5H6N2O (N-Acetylimidazole)			0.0936299670137173
SLC30A8	C10H14N2O6 (Ribothymidine)			0.0398913694503096
SLC30A8	C19H28O3 (3a,16b-Dihydroxyandrostenone)			0.0459303005797542
SLC30A8	C27H46N7O17P3S (Hexanoyl-CoA)			0.0107288
SLC30A8	C10H16N2O7 (Gamma Glutamylglutamic acid)			0.0614365631920709
SLC30A8	C10H17N3O6 (glu-gln)	-0.091782800083043		0.0328731513555384
SLC30A8	C9H19N3O3 (Gamma-glutamyl-L-putrescine)			0.0529817652576312
SLC30A8	C6H6O7 (Oxalosuccinic acid)			0.0946951384070326
SLC30A8	C6H11O10P (D-Glucuronic acid 1-phosphate)			-0.0565697110035352
SLC30A8	C12H24O11 (Maltitol)			0.0883776909657583
SLC30A8	C12H20O11 (3'-Ketolactose)			-0.0574913747042303
SLC30A8	C27H48O3 (5-b-Cholestane-3a ,7a ,12a-triol)			-0.0127435143338407
SLC30A8	C27H46O3 (7-a,25-Dihydroxycholesterol)			-0.0638139832405518
SLC30A8	C27H48O4 (5a-Cholestane-3a,7a,12a,25-tetrol)			-0.127577160564454
SLC30A8	C26H45NO6S (taurochenodeoxycholate)		-0.0141652100546662	-0.0120077156110018	0.954481156090988
SLC30A8	C26H43NO5 (glycodeoxycholate/glycochenodeoxycholate)		-0.0413133928369114	-0.143502312587843	0.954481156090988
SLC30A8	C21H34O5 (3b-Allotetrahydrocortisol)			-0.168664984736895
SLC30A8	C21H32O4 (3b,15b,17a-Trihydroxy-pregnenone)			-0.0361667734269737
SLC30A8	C21H36O2 (C21:3)			-0.0119971935878665
SLC30A8	C20H28O4 (Carnosic acid)			0.0412456806198872
SLC30A8	C4H9NO3 (L-allo-threonine)	-0.0423814027872508		0.0828976644554127
SLC30A8	C8H13NO4 (2-Keto-6-acetamidocaproate)			0.0897250007320483
SLC30A8	C22H36N4O13 (Aerobactin)			-0.0790610140200308
SLC30A8	C8H5NO2 (Indole-5,6-quinone)			-0.0484758521967349
SLC30A8	C10H15NO3 (Metanephrine)			-0.0247372256240657
SLC30A8	C13H15NO6 (4-Hydroxyphenylacetylglutamine)			0.0202698088151869
SLC30A8	C10H10O5 (Vanilpyruvic acid)			-0.00199018865593112
SLC30A8	C10H9NO3 (5-HIAA)		0.00294493744916115		0.954481156090988
SLC30A8	C9H7NO2 (2-Indolecarboxylic acid)			0.0610861778653225
SLC30A8	C9H9NO6 (5-(2'-Carboxyethyl)-4,6-Dihydroxypicolinate)			0.0547162203038823
SLC30A8	C11H20N4O10P2 (CMP-2-aminoethylphosphonate)			-0.0551821851096113
SLC30A8	C6H12N2O4Se2 (Selenocystine)			-0.0348897101180749
SLC30A8	C20H30N4O12 (Poly-g-D-glutamate)			0.0223966496018453
SLC30A8	C33H46N4O6 (L-Urobilin)			-0.062599897025433
SLC30A8	C3H6O3S (3-Mercaptolactate)			-0.125231219633159
SLC30A8	C3H7NO5S2 (Sulfo-Cys)			-0.0816188291341339
SLC30A8	C6H8N2O (1-(1-Oxopropyl)-1H-imidazole)			-0.0244849266331808
SLC30A8	C6H10N2O5 (Carbamyl-Glu)			0.113619449904716
SLC30A8	C12H12N2O4 (5-Hydroxyindoleacetylglycine)			0.0359618920207745
SLC30A8	C9H9NO2 (3-Methyldioxyindole)			0.0334180296585731
SLC30A8	C15H18O8 (trans-o-Coumaric acid 2-glucoside)			0.0884863875226847
SLC30A8	C9H6O2 (Coumarin)			-0.0323931516847715
SLC30A8	C8H10O (Phenylethyl alcohol)			-0.0283777076133559
SLC30A8	C15H11ClO5 (Pelargonidin)			0.15470239907652
SLC30A8	C15H11ClO6 (Cyanidin)			0.104155814508651
SLC30A8	C9H13NO6 (N2-Succinyl-L-glutamic acid 5-semialdehyde)			0.0697109734282717
SLC30A8	C10H17N3O5 (Glutaminyl-Hydroxyproline)			0.00661527496901049
SLC30A8	C5H5NO2 (Pyrrole-2-carboxylic acid)			0.0519341131306533
SLC30A8	C9H19NO4 (Pantothenol)			0.0670076898873711
SLC30A8	C20H30O4 (15-Keto-13,14-dihydroprostaglandin A2)			0.0408514608429152
SLC30A8	C20H30O6 (20-Carboxy-leukotriene B4)			0.0158549360353668
SLC30A8	C20H34O6 (6-Keto-prostaglandin F1a)			0.00037140909363361
SLC30A8	C13H18N5O8P (Propinol adenylate)			0.0740644503680846
SLC30A8	C4H8O3 (alpha-hydroxybutyrate)		0.0442425423993978	0.0588016655349227	0.971312897490708
SLC30A8	C12H16N5O8P (Acetyl adenylate)			0.0709198038589095
SLC30A8	C6H6O5 (Zymonic acid)			-0.0126804670741513
SLC30A8	C4H10NO7P (O-Phospho-4-hydroxy-L-threonine)			-0.0349194016637492
SLC30A8	C15H20O7 (Nivalenol)			-0.028920804869816
SLC30A8	C15H20O4 (Hulupinic acid)			-0.0381359389632999
SLC30A8	C20H28O3 (2-Methoxyestradiol-3-methylether)			0.00243517802090164
SLC30A8	C20H28O5 (Gibberellin A110)			-0.0273931248451928
SLC30A8	C6H10O4 (adipate)		-0.0303365197247933	0.00111422533906003	0.971312897490708
SLC30A8	C8H13N3O3 (gamma-Glutamyl-beta-aminopropiononitrile)			0.177291471481442
SLC30A8	C18H38NO5P (Sphingosine 1-phosphate)			-0.116277325252624
SLC30A8	C36H69NO11S (3-O-Sulfogalactosylceramide (d18:1/12:0))			-0.135809470989913
SLC30A8	C40H77NO11S (3-O-Sulfogalactosylceramide (d18:1/16:0))			-0.1901051
SLC30A8	C50H95NO11S (3-O-Sulfogalactosylceramide (d18:1/26:1(17Z)))			-0.01347932
SLC30A8	C12H16O7 (Arbutin)			7.70847718846561e-05
SLC30A8	C20H27N10O16P3 (Diadenosine triphosphate)			0.0867659184627154
SLC30A8	C8H10O3 (Hydroxytyrosol)			0.0437317069529192
SLC30A8	C26H45NO21 ((a-D-mannosyl)2-b-D-mannosyl-N-acetylglucosamine)			-0.0875929804881757
SLC30A8	C8H16O2 (Octanoic acid)			0.0269446316269548
SLC30A8	C14H28O2 (tetradecanoate)	0.108308029345196		-0.0717028532658001
SLC30A8	C18H30O2 (Alpha-Linolenic acid)			-0.023661521115322
SLC30A8	C22H32O2 (C22:6)			0.0511247230258644
SLC30A8	C9H17NO7 (Muramic acid)			0.0321093393227957
SLC30A8	C20H36O5 (Prostaglandin F1a)			-0.0559443219442839
SLC30A8	C20H36O7 (5,6-Dihydroxyprostaglandin F1a)			0.00708128745358591
SLC30A8	C13H24N2O (Cuscohygrine)			-0.125715189569532
SLC30A8	C32H38N2O8 (Deserpidine)			-0.0622109689738365
SLC30A8	C16H19N3O4S (Ampicillin)			0.107917022749067
SLC30A8	C10H12O2 (Cumate)			0.00617028560403998
SLC30A8	C22H24N2O9 (Oxytetracycline)			0.0955430708977638
SLC30A8	C8H9NO5 (Clavulanate)			0.0121828978110432
SLC30A8	C15H18N4O5 (Mitomycin)			0.122431854242883
SLC30A8	C18H31NO4 (10-Nitrolinoleic acid)			-0.0195164626998879
SLC30A8	C18H27NO3 (Capsaicin)			-0.052204046301702
SLC30A8	C8H14N3O6P (Cidofovir)			0.0843588447769128
SLC30A8	C22H28N6O3S (Delavirdine)			-0.0143132405976737
SLC30A8	C19H17Cl2N3O5S (Dicloxacillin)			0.105208633490468
SLC30A8	C7H15Cl2N2O2P (Cyclophosphamide)			0.0618465140243666
SLC30A8	C13H21NO3 (Salbutamol)			0.0162000796987064
SLC30A8	C11H17NO3 (Methoxamine)			0.135763920857744
SLC30A8	C8H11N3O3S (Lamivudine)			-0.0829047444038268
SLC30A8	C24H36O5 (7a,12a-Dihydroxy-3-oxo-4-cholenoic acid)			-0.0290924936799227
SLC30A8	C12H19NO3 (Terbutaline)			0.0229047087683452
SLC30A8	C10H13NO4 (3-Methoxytyrosine)			0.0131849998455437
SLC30A8	C46H58N4O9 (Vinblastine)			0.03593902
SLC30A8	C9H13N3O3 (Zalcitabine)			0.186100158595897
SLC30A8	C19H17NO7 (Nedocromil)			0.0121408727305704
SLC30A8	C8H14O (Sulcatone)			0.0214646051166093
SLC30A8	C23H30ClN3O (Quinacrine)			0.0340190003049349
SLC30A8	C3H11NO7P2 (Pamidronate)			-0.0635774729389053
SLC30A8	C7H11NO3 (3-Methylcrotonylglycine)			0.0859915668906014
SLC30A8	C6H6Cl2N2O4S2 (Dichlorphenamide)			0.154968422314299
SLC30A8	C8H10N4O2 (caffeine)	-0.122194907480603
SLC30A8	C11H14N2O4 (Felbamate)			-0.00245269728723906
SLC30A8	C19H23N3O2 (Ergonovine)			-0.139558475643902
SLC30A8	C33H35N5O5 (Ergotamine)			-0.0175928779163619
SLC30A8	C11H20O10 (Galactose-beta-1,4-xylose)			0.0160791826444858
SLC30A8	C28H29F2N3O (Pimozide)			0.00401891969780457
SLC30A8	C10H13NO2 (2(N)-Methyl-norsalsolinol)			-0.00411527924864945
SLC30A8	C23H22O6 (Garcinone B)			-0.0462316322233335
SLC30A8	C6H10OS2 (Allicin)			-0.0714330565642038
SLC30A8	C18H26O11 (Oleoside dimethyl ester); C20H24O11 (Ginkgolide C)			0.0745271538249012
SLC30A8	C30H16O8 (Hypericin)			-0.084444983593744
SLC30A8	C22H30O (Desogestrel)			0.0857462971618775
SLC30A8	C10H10N4O2S (Sulfadiazine)			0.111103780072733
SLC30A8	C19H22F2N4O3 (Sparfloxacin)			-0.0677750337529502
SLC30A8	C12H12N2O2S (Dapsone)			-0.0349264093702842
SLC30A8	C27H34N2O7 (Moexipril)			-0.0320637612507495
SLC30A8	C6H9NO6 (Isosorbide Mononitrate)			0.0228065809180558
SLC30A8	C16H16N2O6S2 (Cefalotin)			-0.0238472253384986
SLC30A8	C21H23NO3 (Olopatadine)			0.0272600496830151
SLC30A8	C8H14N2O2 (Levetiracetam)			0.0266591140463332
SLC30A8	C22H26NO3 (Clidinium)			-0.0234933361584827
SLC30A8	C20H38O7S (2-Methylacetophenone)			-0.0707918514162542
SLC30A8	C7H4ClNO2 (Chlorzoxazone)			-0.00322004115281814
SLC30A8	C14H11NO5 (Tolcapone)			-0.00987036325538144
SLC30A8	C17H19NO4 (Oxymorphone)			0.102624447776666
SLC30A8	C33H47NO13 (Natamycin)			0.0269288877526567
SLC30A8	C28H44O3 (Ercalcitriol)			-0.0259074910597794
SLC30A8	C23H30O6 (Cortisone acetate)			-0.0157147819046674
SLC30A8	C26H37N5O2 (Cabergoline)			-0.119642573671521
SLC30A8	C7H16O7 (D-Glycero-D-galacto-heptitol); C8H12N4O3 (Glycyl-Histidine)			0.0996180522478481
SLC30A8	C9H16O4 (Azelaic acid)			-0.0178871709305077
SLC30A8	C10H18O4 (Sebacic acid)			-0.0343973275268941
SLC30A8	C8H14O4 (Suberic acid)			0.0216503093397859
SLC30A8	C5H8O2 (Valerolactone)			-0.00566398374239407
SLC30A8	C22H44O2 (C22:0)			-0.0491765806091431
SLC30A8	C8H15NO2 (Tranexamic Acid)			0.0365680283557281
SLC30A8	C16H32O4 ((S)-10,16-Dihydroxyhexadecanoic acid)			-0.10822351587279
SLC30A8	C7H9N3O4 ((S)-Isowillardiine)			0.0180694027912125
SLC30A8	C4H8N2O (N-Nitroso-pyrrolidine)			0.131779921390087
SLC30A8	C22H42O2 (Erucic acid)			0.0487385989507076
SLC30A8	C12H24O3 (3-Hydroxydodecanoic acid)			0.209025870525048
SLC30A8	C24H48O2 (C24:0)			-0.0110231223795058
SLC30A8	C14H26O2 (C14:1)			-0.100157645651041
SLC30A8	C24H46O2 (C24:1)			-0.0589523312254245
SLC30A8	C19H25NO10 (Lucuminoside)			-0.0926437130471824
SLC30A8	C11H17NO7 (Sarmentosin); C12H13N5O3 (Ethenodeoxyadenosine)			0.178454750766246
SLC30A8	C16H30O2 (palmitoleate)	-0.0121575891355192		-0.0127575297469106
SLC30A8	C18H34O3 (3-Oxooctadecanoic acid)			-0.0793237341225786
SLC30A8	C35H62O3 (Sabadelin)			0.0429572410593584
SLC30A8	C7H12O2 (Ethyl tiglate)			-0.0631849859725456
SLC30A8	C12H18O3 (Jasmonic acid)			-0.0528381533159929
SLC30A8	C9H7NO (3-Methyleneoxindole)			0.105788337851888
SLC30A8	C9H14O (Isophorone)			0.0449965620796493
SLC30A8	C18H16N2O8 (Dopaxanthin quinone)			-0.023878760017906
SLC30A8	C40H56O4 (Neoxanthin)			-0.0423633748452926
SLC30A8	C24H28O4 (Angelicolide)			-0.0583006145176724
SLC30A8	C16H16O3 (Xenognosin A)			-0.0434110278851787
SLC30A8	C25H36O10 (Glaucarubin)			-0.0446286179566182
SLC30A8	C27H36O11 (Aldosterone 18-glucuronide)			-0.0251821934334102
SLC30A8	C45H72O17 (Deltonin)			-0.09365808
SLC30A8	C42H66O14 (Calendulaglycoside E)			-0.05935017
SLC30A8	C16H14O4 (3,5-Dimethoxy-2,7-phenanthrenediol)			-0.0218990829217773
SLC30A8	C20H36O2 (Eicosadienoic acid)			0.15014712021824
SLC30A8	C15H16O9 (Aesculin)			-0.0949860409975631
SLC30A8	C14H14O4 (Marmesin)			0.125643031875433
SLC30A8	C15H20O3 (Gamma-CEHC)			0.0335336569171559
SLC30A8	C9H6O3 (Umbelliferone)			-0.000704274506764358
SLC30A8	C17H20O5 (p-HPEA-EDA)			0.0635214112377742
SLC30A8	C18H16O6 (Zapotinin)			-0.0265837347404039
SLC30A8	C23H22O7 ((-)-cis-Rotenolone)			-0.00740364195419447
SLC30A8	C17H22O4 ([6]-Dehydrogingerdione)			0.0325578045614648
SLC30A8	C17H22O5 (Naematolone)			-0.0236528027035253
SLC30A8	C20H26O7 (Carinol)			-0.0698686469627027
SLC30A8	C22H23NO7 ((-)-alpha-Narcotine)			0.0208339115284621
SLC30A8	C21H21NO7 (Narcotoline)			-0.129046915841449
SLC30A8	C15H24O2 (Capsidiol)			-0.0670567438331159
SLC30A8	C15H26O2 (Geranyl 3-methylbutanoate)			-0.0242326491979219
SLC30A8	C16H24O5 (Ovalicin)			-0.0892501504293619
SLC30A8	C14H22O (delta-Methylionone)			-0.0891695618042097
SLC30A8	C14H22O2 (Rishitin)			-0.0764505744432415
SLC30A8	C15H24O (Nootkatol)			-0.0961597490728411
SLC30A8	C15H22O2 (Valerenic acid)			-0.0292116246910172
SLC30A8	C15H20O6 (Deoxynivalenol)			-0.0431990069348148
SLC30A8	C11H14O5 (3,4,5-Trimethoxyphenyl acetate)			0.00634898212068168
SLC30A8	C10H12O5 (Vanillactic acid)			-0.00781709663975763
SLC30A8	C11H20O6 (Prenyl glucoside)			0.0727645208058479
SLC30A8	C12H22O2 (C12:1)			0.00120707850247742
SLC30A8	C15H16O4 (Celerin)			-0.0190714733349174
SLC30A8	C37H51N5O6 (Mucronine D)			-0.0543623308154927
SLC30A8	C23H24O6 (Gartanin)			-0.0202697911523971
SLC30A8	C14H10O5 (Salsalate)			0.113428588741511
SLC30A8	C24H26O6 (1-Isomangostin)			-0.0621706746261486
SLC30A8	C19H18O11 (Isomangiferin)			-0.0330764036673059
SLC30A8	C6H5NO2 (picolinic acid)	0.0878306427434196		0.0447687331986478
SLC30A8	C22H22O11 (Swertiajaponin)			0.0337350992593395
SLC30A8	C16H14O7 (Tamarixetin)			0.0750315138699103
SLC30A8	C21H22O5 (1-Methoxyphaseollidin)			-0.102172361279844
SLC30A8	C20H18O6 (Artocarpesin)			0.050518688474256
SLC30A8	C21H20O9 (Pulmatin)			-0.0333742314545645
SLC30A8	C21H22O4 (Licochalcone A)			-0.0532620735190299
SLC30A8	C19H20O4 (4-(3-Methyl-1-butenyl)-3,3',4',5-tetrahydroxystilbene)			-0.0836615044677243
SLC30A8	C16H16O5 (1-(3-Methoxy-4-hydroxy)-phenyl-6,7-dihydroxy-isochroman)			-0.00844428637463733
SLC30A8	C15H8O6 (Rhein)			0.00978626217608385
SLC30A8	C12H14O4 (Monoisobutyl phthalic acid)			0.08911350015193
SLC30A8	C21H20O6 (Curcumin)			0.0177960707455531
SLC30A8	C12H16O3 (Isoelemicin)			-0.0503819061331578
SLC30A8	C11H14O2 (5-Phenylvaleric acid)			-0.0210091041918363
SLC30A8	C16H10O6 (3,8-Dihydroxy-9-methoxycoumestan)			-0.0411807874527438
SLC30A8	C21H30O10 (Lusitanicoside)			0.0192186351721518
SLC30A8	C12H14O3 (Ethyl trans-p-methoxycinnamate)			-0.00865802142395388
SLC30A8	C17H24O3 (Cyclandelate)			-0.0582760875448
SLC30A8	C22H22O9 (Ketoprofen glucuronide)			-0.0118640575018536
SLC30A8	C17H14O5 (4',5-Dihydroxy-7-methoxy-6-methylflavone)			0.0634688533929639
SLC30A8	C22H24O8 (8-Acetoxypinoresinol)			0.0693622792831206
SLC30A8	C16H15NO4 (Arborinine)			-0.0754450342970795
SLC30A8	C13H11NO3 (gamma-Fagarine)			-0.0745935322114748
SLC30A8	C26H38O4 (11'-Carboxy-alpha-tocotrienol)			-0.0399071715644895
SLC30A8	C18H22O4 (6-Ketoestriol)			0.0474316616819359
SLC30A8	C22H36O3 (2-Hydroxy-6-pentadecylbenzoic acid)			-0.00684302543139697
SLC30A8	C22H34O3 (Methyl-[10]-shogaol)			0.0276051560772868
SLC30A8	C45H73NO14 (alpha-Chaconine)			-0.1316643
SLC30A8	C22H22O8 (Podofilox)			-0.0374842549187329
SLC30A8	C15H21NO4 ((±)-Metalaxyl)			-0.0613489668603838
SLC30A8	C14H26O4 (Tetradecanedioic acid)			-0.0519271054241184
SLC30A8	C19H15FN2O4 (Flumioxazin)			-0.126593238808976
SLC30A8	C14H18N2O5 (Glutamylphenylalanine)			0.0440119008928712
SLC30A8	C4H7NO (Acetone cyanohydrin)			0.103553059936299
SLC30A8	C24H30O8 (Estrone glucuronide)			-0.070508039301588
SLC30A8	C25H38O8 (Androsterone glucuronide)			-0.0718430073964995
SLC30A8	C22H20O13 (Carmine red)			0.135823368060764
SLC30A8	C26H43NO7S (Sulfolithocholylglycine)			-0.0898826742664793
SLC30A8	C28H28N2O11 (SN38 glucuronide)			-0.0247477587578697
SLC30A8	C16H24O9 (1-(3,4-Dimethoxyphenyl)-1,2-ethanediol 1-O-b-D-glucoside)			-0.0398037731186224
SLC30A8	C22H37NO2 (Anandamide)			0.102985255237901
SLC30A8	C26H44O9 (Mupirocin)			-0.0192011159058143
SLC30A8	C43H65N5O10 (Telithromycin)			-0.01798528
SLC30A8	C29H39N5O8 (Tigecycline)			-0.0553766972203322
SLC30A8	C17H32O2 (Cyclohexaneundecanoic acid)			-0.0371969062876141
SLC30A8	C23H19NO5 (xi-8-Acetonyldihydrosanguinarine)			-0.0309180012322821
SLC30A8	C11H16N2O8 (N-Acetylaspartylglutamic acid)			0.0198668480266364
SLC30A8	C7H5NO3S (Saccharin)			-0.121783428017954
SLC30A8	C13H20O (2,6-Diisopropyl-3-methylphenol)			0.10705322888145
SLC30A8	C7H14O2 (Ethyl isovalerate)			-0.00195515012325628
SLC30A8	C11H18O2 (Geranyl formate)			-0.0103836782063624
SLC30A8	C11H20O2 (Citronellyl formate)			-0.00232305471634214
SLC30A8	C11H12O2 (Ethyl cinnamate)			-0.00704274506764358
SLC30A8	C10H17NO3 (Ecgonine methyl ester)			0.104040096389272
SLC30A8	C24H30O6 (Eplerenone)			0.0298668452520368
SLC30A8	C24H32O4 (Ethynodiol Diacetate)			0.0298948760781766
SLC30A8	C41H67NO15 (Troleandomycin)			-0.04552557
SLC30A8	C15H23N3O4S (Sulpiride)			-0.0741345274334343
SLC30A8	C27H50O6 (C24:0 TAG)			-0.0365872358190718
SLC30A8	C21H34O3 (Tetrahydrodeoxycorticosterone)			0.0189033048501182
SLC30A8	C22H39NO2 (Dihomo-gamma-Linolenoyl ethanolamide)			0.0107848791528703
SLC30A8	C22H39NO5 (PGF2a ethanolamide)			-0.0669341089687539
SLC30A8	C23H38O4 (2-Arachidonylglycerol)			-0.157550762172435
SLC30A8	C15H26O6 (Glycerol tributanoate)			-0.0607953580441213
SLC30A8	C20H41NO2 (Stearoylethanolamide)			0.160434433411574
SLC30A8	C32H63NO3 (C14 Cer)			0.010770844944247
SLC30A8	C28H48O2 (Gamma-Tocopherol)			0.0604625973560526
SLC30A8	C28H42O2 (Gamma-Tocotrienol)			0.0493833079519247
SLC30A8	C15H12O2 (4-Hydroxychalcone)			-0.0252697897650973
SLC30A8	C22H42O4 (Diethylhexyl adipate)			-0.0179572479958574
SLC30A8	C5H4O2 (Furfural)			-0.0527014569962324
SLC30A8	C9H12O (4-Propylphenol)			-0.0367186623126623
SLC30A8	C14H20O3 (Heptyl 4-hydroxybenzoate)			-0.0611212163979973
SLC30A8	C18H24O5 (Bis(2-methylpropanoyloxy)-9,10-epoxy-p-mentha-1,3,5-triene)			-0.019379812422456
SLC30A8	C18H32O3 (13S-hydroxyoctadecadienoic acid)			-0.0609214967617507
SLC30A8	C18H30O3 (13-OxoODE)			-0.0817834391163527
SLC30A8	C18H34O4 (Octadecanedioic acid)			-0.0600385257383447
SLC30A8	C18H34O5 (9,12,13-TriHOME)			-0.0613910130995936
SLC30A8	C12H19N3O7S (S-(Formylmethyl)glutathione)			0.165690213312801
SLC30A8	C8H15N3O4 (N-a-Acetylcitrulline)			0.207645533276683
SLC30A8	C26H43NO8S (N-[(3a,5b,7b)-7-hydroxy-24-oxo-3-(sulfooxy)cholan-24-yl]-Glycine)			0.05604763686668
SLC30A8	C6H11O6PS (5-(methylthio)-2,3-Dioxopentyl phosphate)			-0.0809705451582963
SLC30A8	C18H36O4 (MG(0:0/15:0/0:0))			-0.105189178943148
SLC30A8	C14H14O2 ((+)-(1R,2R)-1,2-Diphenylethane-1,2-diol)			0.104066284652629
SLC30A8	C22H34O2 (C22:5)			-0.0527470070887097
SLC30A8	C12H22O (Geosmin)			-0.00218640443891025
SLC30A8	C18H28O2 (19-Norandrosterone)			-0.0441660704366405
SLC30A8	C12H20O4 (Traumatic acid)			-0.0446496021875533
SLC30A8	C12H20O3 (Cucurbic acid)			-0.0104747784707003
SLC30A8	C17H28O (Avocadenofuran)			0.0940083831666056
SLC30A8	C6H6N4O3 (3-Methyluric acid)			-0.0719535041727642
SLC30A8	C10H18O2 (C10:1)			0.0126839488282934
SLC30A8	C20H38O2 (trans-11-eicosenoate)	-0.154029332227674		0.0636264714842487
SLC30A8	C22H36O2 (C22:4)			0.0231814932176766
SLC30A8	C19H38O2 (C19:0)			-0.0611001932783924
SLC30A8	C15H30O2 (C15:0)			-0.0370462405971122
SLC30A8	C11H15N4O7PS (6-Methylthiopurine 5'-monophosphate ribonucleotide)			0.0185809338774696
SLC30A8	C4H8N2O2 (Diacetylhydrazine)			0.0526857355660429
SLC30A8	C11H11N3O5 (Isoniazid alpha-ketoglutaric acid)			-0.117263457302899
SLC30A8	C12H15N3O4S (Albendazole sulfone); C20H14O4 (Musanolone F)			0.0423931206832934
SLC30A8	C33H38N4O6 (Irinotecan)			-0.0573809030357664
SLC30A8	C8H16O3 (Propylhydroxypentanoic acid)			0.0836755198807942
SLC30A8	C8H12O2 (cis-1,2-Dihydro-3-ethylcatechol)			0.0502715785610881
SLC30A8	C20H26O3 (4-oxo-Retinoic acid)			-0.0841555477784396
SLC30A8	C17H12O7 (2,3-Epoxyaflatoxin B1)			0.0254503712709614
SLC30A8	C12H12O2 (Trigoforin)			0.0411562604798714
SLC30A8	C21H18O6 (Wampetin)			0.0221829530261142
SLC30A8	C21H22O9 (Liquiritin)			-0.0206009411888567
SLC30A8	C12H18O2 (4-Hydroxypropofol)			0.00151366593053773
SLC30A8	C21H30O11 (Gein)			0.00993518459731419
SLC30A8	C27H44O4 (24-Hydroxycalcitriol)			-0.180157623454244
SLC30A8	C27H42O4 (MG(0:0/24:6(6Z,9Z,12Z,15Z,18Z,21Z)/0:0))			-0.109873830761775
SLC30A8	C31H52O3 (alpha-Tocopherol acetate)			-0.0419971852640677
SLC30A8	C31H52O3 (alpha-Tocopherol acetate.2)			-0.0451296300851987
SLC30A8	C11H14O3 ((R)-3-Hydroxy-5-phenylpentanoic acid)			-0.06277503514025
SLC30A8	C41H70O12 (Chikusetsusaponin Ia)			-0.108643978264888
SLC30A8	C10H18O3 (3-Oxodecanoic acid)			-0.00408899676315426
SLC30A8	C20H28O6 (12-Oxo-20-carboxy-leukotriene B4)			-0.00108969836618764
SLC30A8	C11H22O2 (Undecanoic acid)			-0.0106937601723623
SLC30A8	C22H22O6 (Licoricone)			-0.150049012326751
SLC30A8	C24H48O3 (Cerebronic acid)			-0.0401541584453709
SLC30A8	C27H46O4S (Cholesterol sulfate)			-0.0396425958683182
SLC30A8	C12H10O3 ((2-Naphthalenyloxy)acetic acid)			0.0666783276802276
SLC30A8	C7H9NO (Anisidine)			0.072070757858886
SLC30A8	C3H4O2 (malondialdehyde)		0.0015921917195993	-0.000739313039439202	0.150752959466131
SLC30A8	C5H8N2O3 (N-Nitrosoproline)			0.0981744647016446
SLC30A8	C20H18O2 (2-(4-Methyl-3-pentenyl)anthraquinone)			0.0260161105110714
SLC30A8	C4H4O3 (Succinic anhydride)			-0.0219025867750448
SLC30A8	C16H30O4 (Hexadecanedioic acid)			-0.0840294090608102
SLC30A8	C18H36O5 (9,10,13-Trihydroxystearic acid)			-0.0958303868656975
SLC30A8	C18H35NO (Oleamide)			0.0681167188023581
SLC30A8	C5H3N5O2 (8-Oxoguanine)			0.0323353662320545
SLC30A8	C18H26O4 (5'-Carboxy-gamma-chromanol)			0.000651716707752093
SLC30A8	C7H4O7 (Poppy acid)			-0.0947932462985221
SLC30A8	C12H23NO4 (valerylcarnitine/isovalerylcarnitine/2-methylbutyroylcarnitine)		0.0618511024089946	0.0279152962819606	0.971312897490708
SLC30A8	C10H12N2O (cotinine)		0.0522741959403929		0.954481156090988
SLC30A8	C5H6O2 (C5:2)			0.00969866584439674
SLC30A8	C4H6N2O (4-Hydroxymethylpyrazole)			0.0886124491346797
SLC30A8	C4H5NO2 (Succinimide)			0.0441205203441632
SLC30A8	C4H10OS (3-(Methylthio)-1-propanol)			0.0996706100468604
SLC30A8	C7H10O (2,3,5-Trimethylfuran)			-0.00520849149791799
SLC30A8	C5H4OS (2-Thiophenecarboxaldehyde)			0.00597232309861472
SLC30A8	C7H12O ((Z)-4-Heptenal)			0.0407217826747033
SLC30A8	C5H6O3 (2-Hydroxy-2,4-pentadienoic acid)			0.0269586470400247
SLC30A8	C6H10O2 (Delta-Hexanolactone)			-0.0240469659288899
SLC30A8	C4H7NOS (Homocysteine thiolactone)			0.149933385168924
SLC30A8	C5H10O3 (5-Hydroxypentanoic acid)			0.052683937729895
SLC30A8	C8H12O (2,3-Dimethyl-2-cyclohexen-1-one)			-0.0136264853572467
SLC30A8	C7H10O2 (Toluene-cis-dihydrodiol)			0.0415837305785045
SLC30A8	C7H13NO (N-Cyclohexylformamide)			0.0633776979022573
SLC30A8	C5H4O4 (5-Hydroxy-2-furoic acid)			-0.0397301922000053
SLC30A8	C6H8O3 (Dihydro-4,4-dimethyl-2,3-furandione)			0.0174597160459942
SLC30A8	C6H10OS (2-[(Methylthio)methyl]-2-butenal)			0.00978626217608385
SLC30A8	C7H5NO2 (2-Benzoxazolol)			0.0184092450673629
SLC30A8	C7H9NO2 (Gabaculine)			0.115464429877879
SLC30A8	C7H8OS (2-Methoxybenzenethiol)			-0.0722739813484001
SLC30A8	C9H16O ((3Z,6Z)-3,6-Nonadien-1-ol)			0.00700421488843007
SLC30A8	C6H9NO3 (2-Hydroxymethylclavam)			0.135122597407267
SLC30A8	C7H12O3 (trans-4-Hydroxycyclohexanecarboxylate)			-0.0460826781739544
SLC30A8	C6H12O2S (3-(Methylthio)propyl acetate)			-0.0572389469776247
SLC30A8	C7H16OS (R-3-(Methylthio)-1-hexanol)			0.0731009544185385
SLC30A8	C7H5NOS (1,2-Benzisothiazol-3(2H)-one)			-0.0107988851803641
SLC30A8	C9H12O2 (2-Isopropyl-1,4-benzenediol)			-0.0118255047777597
SLC30A8	C9H14O2 (C9:2)			-0.0172477327385925
SLC30A8	C3H8O3S2 (S-Propyl thiosulfate)			0.0482709186645607
SLC30A8	C7H8O4 (Ascladiol)			0.0237596497105934
SLC30A8	C8H12O3 (8-Hydroxy-5,6-octadienoic acid)			0.00406096593701438
SLC30A8	C9H16O2 (C9:1)			0.0220952987047564
SLC30A8	C10H8O2 (6-Methylcoumarin)			-0.00950945776795258
SLC30A8	C6H18OSi2 (Dimethicone)			-0.0480868822429555
SLC30A8	C4H5NO4S (Acesulfame)			0.05933079907823
SLC30A8	C5H9NO5 (Hydroxy-Glu)			0.110974040687765
SLC30A8	C4H9NO4S (Homocysteinesulfinic acid)			-0.0113700038529868
SLC30A8	C9H12O3 (2,6-Dimethoxy-4-methylphenol)			-0.0078451274658975
SLC30A8	C11H20O (10-Undecenal)			0.0634741091774449
SLC30A8	C4H12NO4P (Phosphodimethylethanolamine)			-0.00421863933405118
SLC30A8	C9H14O3 (1,4-Ipomeadiol)			0.0374176490434656
SLC30A8	C7H9NO2S (2-(4-Methyl-5-thiazolyl)ethyl formate)			-0.0540172480377599
SLC30A8	C9H17NO2 (Gabapentin)			0.0738490920940452
SLC30A8	C8H12O4 (2-Octenedioic acid)			-0.0347757436797824
SLC30A8	C7H12N2O3 (Glycylproline)			0.175266244292836
SLC30A8	C9H16O3 (Tetrahydrofurfuryl butyrate)			0.00177820863225526
SLC30A8	C11H10O2 (Menadiol)			0.0861772711137781
SLC30A8	C6H9NOS2 ((R)-(E)-Sulforaphene)			-0.0476664198508574
SLC30A8	C7H12O3S (2-Oxo-6-methylthiohexanoic acid)			0.0260476451904788
SLC30A8	C10H11NO2 (5-Hydroxytryptophol)			0.0524842180936484
SLC30A8	C6H10O4S (3,3'-Thiobispropanoic acid)			-0.0586387874548939
SLC30A8	C10H10O3 (4-Methoxycinnamic acid)			-0.00506306797151491
SLC30A8	C7H14O5 (Digitalose)			-0.0133426732425805
SLC30A8	C12H18O (Propofol)			-0.0128346145187952
SLC30A8	C6H12O2S2 (2,5-Dimethyl-1,4-dithiane-2,5-diol)			-0.0543116195516164
SLC30A8	C12H20O ((3Z,6Z,9Z)-3,6,9-Dodecatrien-1-ol)			-0.0183462076817508
SLC30A8	C5H11NO4S (Acamprosate)			-0.0279327182483854
SLC30A8	C10H15NO2 (beta-O-Methylynephrine)			0.0651891900415467
SLC30A8	C10H16O3 (5-exo-Hydroxy-1,2-campholide)			0.0288402162446639
SLC30A8	C7H11N3O3 ((S)-N-(4,5-Dihydro-1-methyl-4-oxo-1H-imidazol-2-yl)alanine)			0.12127393439636
SLC30A8	C8H10O5 (Erinapyrone C)			-0.0577610211144798
SLC30A8	C9H14O4 (5-(2-Methylpropyl)tetrahydro-2-oxo-3-furancarboxylic acid)			-0.0478871626067089
SLC30A8	C7H9NO5 (1-(Malonylamino)cyclopropanecarboxylic acid)			0.0392011103566151
SLC30A8	C8H12O5 (Tetrahydro-2,5-furan-diacetic acid)			-0.0108864721020739
SLC30A8	C10H20O3 (3-Hydroxycapric acid)			0.125133111741669
SLC30A8	C8H15NO4 (N-Methylcalystegine B2)			0.192424781419609
SLC30A8	C9H6N2O3 (Nitroxoline)			-0.151285872530173
SLC30A8	C8H14O3S (Ethyl 4-(acetylthio)butyrate)			0.138370789960337
SLC30A8	C8H14O5 (3-Hydroxysuberic acid)			-0.0070847913068534
SLC30A8	C13H18O (beta-Damascenone)			-0.00287315967933718
SLC30A8	C13H24O ((Z)-4-Dodecenal)			0.00970917740419919
SLC30A8	C10H14O4 (Guaifenesin)			0.0614610901649433
SLC30A8	C14H14O (Dibenzyl ether)			-0.0296636217625227
SLC30A8	C13H26O (Tridecanal)			-0.0317852603103519
SLC30A8	C9H12O5 ((Z)-3-(1-Formyl-1-propenyl)pentanedioic acid)			0.0612578666754292
SLC30A8	C10H16O4 (cis-4-Decenedioic acid)			-0.0515346738581601
SLC30A8	C11H20O3 ((S)-9-Hydroxy-10-undecenoic acid)			0.0316573142717213
SLC30A8	C10H19NO3 (Capryloylglycine)			-0.048938403875289
SLC30A8	C9H18N2O3 (Alanyl-Isoleucine)			0.166510260071791
SLC30A8	C7H13N3O4 (Alanyl-Asparagine)			0.0472845822508073
SLC30A8	C8H17N3O3 (Glycyl-Lysine)			0.0920953595329946
SLC30A8	C7H8O5S (O-methoxycatechol-O-sulphate)			-0.0797565294996876
SLC30A8	C7H8O7 (Daucic acid)			0.063339155516315
SLC30A8	C7H12N2O5 (L-beta-aspartyl-L-alanine)			0.137445652123609
SLC30A8	C12H15NO2 (1-(2,3-Dihydro-1H-pyrrolizin-5-yl)-1,4-pentanedione)			0.0458374084452305
SLC30A8	C8H14O6 (Diethyl tartrate); C9H18OS2 (2,4,6-Triethyl-1,3,5-oxadithiane)			0.000522074136855171
SLC30A8	C7H14N2O5 (Serinyl-Threonine)			-0.00430449124083859
SLC30A8	C7H13NO4S ((2R,2'S)-Isobuteine)			-0.0268290044691278
SLC30A8	C12H17NO2 (Ciclopirox)			-0.0137701553403085
SLC30A8	C6H12N2O4S (Cysteinyl-Serine)			0.0790959836601922
SLC30A8	C13H20O2 (Eremopetasinorol)			-0.0644148384694327
SLC30A8	C11H18N2O2 (L,L-Cyclo(leucylprolyl))			-0.103272751186387
SLC30A8	C13H22O2 (C13:2)			-0.0331849942963445
SLC30A8	C14H26O (Tetradec-2-enal)			-0.0170708028696505
SLC30A8	C13H8O3 (Urolithin B)			0.00810793059120919
SLC30A8	C11H16O4 (3,4-Methyleneazelaic acid)			-0.0300034955294687
SLC30A8	C13H24O2 (10-Undecenyl acetate)			-0.0400805775267537
SLC30A8	C8H7NO4S (Indoxyl sulfate)			0.0371338369287994
SLC30A8	C5H12NO6P (N-Lactoyl ethanolamine phosphate)			0.0144323716087681
SLC30A8	C10H12ClNO2 (Baclofen)			-0.0258093831682899
SLC30A8	C10H15NO2S (2-(4-Methyl-5-thiazolyl)ethyl butanoate)			-0.0288087066687065
SLC30A8	C11H18O4 (5-Hexyltetrahydro-2-oxo-3-furancarboxylic acid)			-0.00438332043762295
SLC30A8	C11H21NO3 (N-Nonanoylglycine)			-0.036320942970743
SLC30A8	C11H20O4 (Undecanedioic acid)			-0.0301086111274932
SLC30A8	C8H11NO6 (Lycoperdic acid)			0.0152242424472196
SLC30A8	C10H18O3S (S-[1-[2-(Acetyloxy)ethyl]butyl] ethanethioate)			0.12382267061963
SLC30A8	C9H18N2O4 (Meprobamate)			0.0158339129157619
SLC30A8	C9H17NOS2 (1-Isothiocyanato-7-(methylsulfinyl)heptane)			0.060634180793817
SLC30A8	C8H14O7 (Ethyl glucuronide)			0.16641551093917
SLC30A8	C11H14N2O3 (Glycyl-Phenylalanine)			-0.00293272518488442
SLC30A8	C14H12N2O (N-Methoxy-1-vinyl-beta-carboline)			-0.0145690218862
SLC30A8	C14H24O2 (5,8-Tetradecadienoic acid)			-0.0154152158828721
SLC30A8	C15H28O (5,10-Pentadecadien-1-ol)			-0.0360441385626117
SLC30A8	C10H11NO5 (2-Hydroxy-4,7-dimethoxy-2H-1,4-benzoxazin-3(4H)-one)			0.0717292571728345
SLC30A8	C10H10O2S2 (Bis(2-furanylmethyl) disulfide)			-0.000525577990122655
SLC30A8	C14H10O3 (2-Methoxyxanthone)			0.0475859141569628
SLC30A8	C15H14O2 (Phenylmethyl benzeneacetate)			-0.0433111302393743
SLC30A8	C12H18O4 (Allixin)			-0.0256341905049156
SLC30A8	C13H22O3 (Methyl dihydrojasmonate)			-0.0387105708991673
SLC30A8	C8H8N2O2S2 (Thiolutin)			-0.0661982997825822
SLC30A8	C10H8N6O (Pemirolast)			0.0329116937414807
SLC30A8	C11H16O5 (Propyl propane thiosulfonate)			-0.00824106288512324
SLC30A8	C10H16N2O4 (Prolylhydroxyproline)			0.0599158908739827
SLC30A8	C13H24O3 (11-Hydroxy-9-tridecenoic acid)			-0.0574527320903406
SLC30A8	C9H15N3O4 (Asparaginyl-Proline)			0.187060214391188
SLC30A8	C11H19NO4 (Butenylcarnitine)			0.194754676166584
SLC30A8	C12H23NO3 (N-Decanoylglycine)			-0.032957243833958
SLC30A8	C11H10N4O2 (Hydralazine pyruvate hydrazone)			-0.0155080545618858
SLC30A8	C9H14N2O5 (Aspartyl-L-proline)			-0.00313594867439851
SLC30A8	C11H22N2O3 (Isoleucyl-Valine)			-0.0192168999908198
SLC30A8	C13H26O3 (3-[[5-Methyl-2-(1-methylethyl)cyclohexyl]oxy]-1,2-propanediol)			0.0113157138480165
SLC30A8	C14H30O2 (Dodecanal dimethyl acetal)			0.00874212152011952
SLC30A8	C10H17NO5 (Isovalerylglutamic acid)			0.262231882391798
SLC30A8	C9H17N3O4 (Asparaginyl-Valine)			0.175851387788506
SLC30A8	C13H12O2S ((2E,11Z)-5-[5-(Methylthio)-4-penten-2-ynyl]-2-furanacrolein)			0.189579650087209
SLC30A8	C10H16O6 (Glycerol 1-propanoate diacetate)			-0.00697617185556138
SLC30A8	C10H20N2O4 (Spermic acid 2)			0.242244573603775
SLC30A8	C16H24O (1-(2,6,6-Trimethyl-2-cyclohexen-1-yl)-1,6-heptadien-3-one)			-0.063766625614948
SLC30A8	C10H19NOS2 (Hirsutin)			-0.0237421097404741
SLC30A8	C8H15N3O5 (Asparaginyl-Threonine)			0.0805676020325356
SLC30A8	C10H19NO5 (Hydroxypropionylcarnitine)			0.12186587476173
SLC30A8	C9H19N3O4 (Lysyl-Serine)			0.0894218392394686
SLC30A8	C8H14N2O4S (Cysteinyl-Hydroxyproline)			0.0824544988666183
SLC30A8	C13H14O2S ((2Z,4'Z)-2-(5-Methylthio-4-penten-2-ynylidene)-1,6-dioxaspiro[4.4]non-3-ene)			0.0967203655956385
SLC30A8	C8H14N2O6 (L-beta-aspartyl-L-threonine)			0.0927189651641714
SLC30A8	C16H26O (2,6-Di-tert-butyl-4-ethylphenol)			-0.00268044774962554
SLC30A8	C12H13NO4 (3-Oxo-carbofuran)			0.113605434491646
SLC30A8	C13H17NO3 (Pandamarilactam 3x)			-0.000392431565958249
SLC30A8	C9H16OS3 (2-Propenyl 1-(2-propenylsulfinyl)propyl disulfide)			-0.0211965788120092
SLC30A8	C7H12N2O5S (Aspartyl-Cysteine)			0.0541275252760985
SLC30A8	C12H12O5 (Dillapional)			0.0986567603346631
SLC30A8	C8H16N2O4S (Methionyl-Serine)			-0.000238262022188937
SLC30A8	C13H16O4 (Ethyl vanillin isobutyrate)			-0.0222740340398949
SLC30A8	C7H11NO6S (S-Cysteinosuccinic acid)			0.0360196115897393
SLC30A8	C11H11NO5 (N-Benzoylaspartic acid)			0.041913092785648
SLC30A8	C11H10O6 (Benzoylmalic acid)			-0.0172284465162206
SLC30A8	C16H14O2 (Cinnamyl benzoate)			-0.0224351724717024
SLC30A8	C9H18O7 ((x)-1,2-Propanediol 1-O-b-D-glucopyranoside)			-0.000746320745974171
SLC30A8	C13H18O4 (2,2,4,4,-Tetramethyl-6-(1-oxopropyl)-1,3,5-cyclohexanetrione)			-0.0529607421380262
SLC30A8	C14H22O3 (Geranyl acetoacetate)			-0.0238682484581035
SLC30A8	C16H30O (3-Methylcyclopentadecanone)			0.0324702365238267
SLC30A8	C14H9NO3 (Marcanine A)			-0.0895900241963079
SLC30A8	C8H16O8 (D-glycero-L-galacto-Octulose)			0.0243692994753538
SLC30A8	C12H16O5 (3-(3,4,5-Trimethoxyphenyl)propanoic acid)			-0.0660336186790104
SLC30A8	C16H16O2 (Obtustyrene)			-0.127978240594867
SLC30A8	C14H24O3 (L-Menthyl acetoacetate)			-0.0448037717313226
SLC30A8	C15H28O2 (C15:1)			-0.0983601689248212
SLC30A8	C10H11NO6 (2,4-Dihydroxy-6,7-dimethoxy-2H-1,4-benzoxazin-3(4H)-one)			0.0234758168921453
SLC30A8	C13H23NO3 (Dioscoretine)			0.0308024009151786
SLC30A8	C11H14O6 (Genipinic acid)			-0.0982271080942006
SLC30A8	C13H22O4 (2-Carboxy-4-dodecanolide)			-0.0737981575197558
SLC30A8	C14H26O3 (3-Oxotetradecanoic acid)			-0.0352751349850584
SLC30A8	C12H21NO4 (Tiglylcarnitine)			-0.0519726555165957
SLC30A8	C13H25NO3 (N-Undecanoylglycine)			-0.0565136493512554
SLC30A8	CH4Cl2O6P2 (Clodronate)			-0.0700809356082467
SLC30A8	C10H12O5S (4-phenylbutanic acid-O-sulphate)			-0.0753433568107164
SLC30A8	C12H20O5 (Polyethylene, oxidized)			-0.0213840164914571
SLC30A8	C13H24O4 (1,11-Undecanedicarboxylic acid)			-0.0454940308250171
SLC30A8	C12H24N2O3 (Isoleucyl-Isoleucine)			-0.0178801788044769
SLC30A8	C14H28O3 (2-Hydroxymyristic acid)			0.0417414039755413
SLC30A8	C10H19N3O4 (Asparaginyl-Isoleucine)			0.11866335008462
SLC30A8	C11H23N3O3 (Lysyl-Valine)			0.0361335183071072
SLC30A8	C10H18N2O5 (L-beta-aspartyl-L-leucine)			0.0978065601085587
SLC30A8	C12H22O5 (3-Hydroxydodecanedioic acid)			0.0885196741577313
SLC30A8	C9H17N3O5 (Glutaminyl-Threonine)			0.0858373973468321
SLC30A8	C10H21N3O4 (Lysyl-Threonine)			0.0609915738271004
SLC30A8	C16H24O2 (C16:4)			0.000329362207143531
SLC30A8	C8H11NO6S (Norepinephrine sulfate)			-0.00967413887152434
SLC30A8	C8H15N3O4S (Cysteinyl-Glutamine)			0.250522004771865
SLC30A8	C15H23NO2 (Alprenolol)			0.0271128165837941
SLC30A8	C7H7ClN2O4S (4-Chloro-5-sulfamoylanthranilic acid)			-0.0528768339639849
SLC30A8	C15H10N2O2 (5-Methoxycanthin-6-one)			0.0216958594322632
SLC30A8	C10H18O7 (Isopropyl citrate)			0.08687103406074
SLC30A8	C16H26O2 (C16:3)			-0.0593342512315803
SLC30A8	C11H12N2O3S (Hydroxyzileuton)			0.171471720621887
SLC30A8	C16H12O3 (Anisindione)			0.043107944313439
SLC30A8	C12H16N2O4 (3'-Hydroxyhexobarbital)			0.0912298275254905
SLC30A8	C17H16O2 ((1Z,4Z)-1,5-bis(4-hydroxyphenyl)-1,4-pentadiene)			0.0825771338378424
SLC30A8	C14H20O4 (2,2,4,4-Tetramethyl-6-(1-oxobutyl)-1,3,5-cyclohexanetrione)			0.0034512954684721
SLC30A8	C15H24O3 (1-Hydroxyepiacorone)			-0.0725123697429016
SLC30A8	C16H28O2 (C16:2)			0.000308339087538625
SLC30A8	C11H11NO6 (N-Salicyloylaspartic acid)			0.0701191115888972
SLC30A8	C12H15NO5 (N-Acetylvanilalanine)			0.138602044477502
SLC30A8	C12H14O2S2 (Bis(2,5-dimethyl-3-furanyl) disulfide)			0.0120392608087272
SLC30A8	C17H18O2 (Isoeugenol benzyl ether)			-0.0567729344930492
SLC30A8	C11H18N4O3 (Homoanserine)			-0.0966923347694987
SLC30A8	C15H26O3 (Lubiminol)			-0.00868081159884217
SLC30A8	C16H33NO (Palmitic amide)			-0.016927115135217
SLC30A8	C13H20O5 (1-Methoxy-1-(2,4,5-trimethoxyphenyl)-2-propanol)			-0.039670626694458
SLC30A8	C14H24O4 (5-Nonyltetrahydro-2-oxo-3-furancarboxylic acid)			-0.0731359292522012
SLC30A8	C15H28O3 (Ipomeatetrahydrofuran)			-0.0657463027110767
SLC30A8	C13H23NO4 (2-Hexenoylcarnitine)			0.00644358615890376
SLC30A8	C14H27NO3 (N-Lauroylglycine)			0.0186054770628596
SLC30A8	C11H12Cl2N2O (Lofexidine)			0.0453573805475852
SLC30A8	C12H18O6 (1,1'-(Tetrahydro-6a-hydroxy-2,3a,5-trimethylfuro[2,3-d]-1,3-dioxole-2,5-diy...)			-0.129145023732939
SLC30A8	C11H18N2O5 (gamma-L-Glutamyl-L-pipecolic acid)			-0.0494043310715296
SLC30A8	C17H22O2 (Linalyl benzoate)			-0.00810791646095883
SLC30A8	C15H30O3 (10-Hydroxymyristic acid methyl ester)			-0.00944291746954736
SLC30A8	C11H17NO6 (Fumarycarnitine)			-0.0447582216388453
SLC30A8	C11H21N3O4 (Glutaminyl-Isoleucine)			0.10362646038585
SLC30A8	C12H25N3O3 (Isoleucyl-Lysine)			-0.00568675385312713
SLC30A8	C14H12O5 (2-Methoxystypandrone)			-0.022710244742547
SLC30A8	C9H14N3O6 (Asparaginyl-Glutamate)			0.0416117614046444
SLC30A8	C12H20O6 (Glycerol tripropanoate)			-0.00731254176923988
SLC30A8	C11H20N2O5 (L-gamma-glutamyl-L-isoleucine)			0.0531202137498084
SLC30A8	C10H20N4O4 (Asparaginyl-Lysine)			-0.000730554042863695
SLC30A8	C9H15N3O6 (Aspartyl-Glutamine)			0.201023069662113
SLC30A8	C10H19N3O5 (Gamma glutamyl ornithine)			0.0752453800545451
SLC30A8	C12H10N2OS2 (Dehydro-4-methoxycyclobrassinin)			0.134565484737737
SLC30A8	C11H22N2O3S (Isoleucyl-Methionine); C19H18O (Alnustone)			0.097084850933656
SLC30A8	C12H22O6 (Phaseolic acid)			0.0897512014466121
SLC30A8	C18H30O (6,10,14-Trimethyl-5,9,13-pentadecatrien-2-one)			0.0958864485179773
SLC30A8	C9H13NO8 (Ascorbalamic acid)			0.171594505118102
SLC30A8	C14H16O5 (1'-Acetoxyeugenol acetate)			0.0994113249050665
SLC30A8	C18H16O2 (Cinnamyl cinnamate)			-0.00064120514794964
SLC30A8	C12H24O6 (Hexyl glucoside)			-0.131545163221166
SLC30A8	C16H24O3 (12-Oxo-2,3-dinor-10,15-phytodienoic acid)			-0.0542256331675881
SLC30A8	C17H28O2 (Cedryl acetate)			-0.126230147799525
SLC30A8	C10H19NO7 (D-1-[(3-Carboxypropyl)amino]-1-deoxyfructose)			0.194232940532883
SLC30A8	C15H23NO3 (Oxprenolol)			-0.0374667356371295
SLC30A8	C9H14O9 (Monoglyceride citrate)			0.0457988660592882
SLC30A8	C14H18O5 (3',4',5'-Trimethoxycinnamyl alcohol acetate)			-0.0267203850178358
SLC30A8	C17H30O2 (Methyl 2E,4Z-hexadecadienoate)			-0.0510827212993276
SLC30A8	C18H34O (9-Octadecenal)			-0.0592484584546938
SLC30A8	C11H12N2O2S2 ((-)-Dioxibrassinin)			0.0539698989075755
SLC30A8	C12H16N2O5 (Serinyl-Tyrosine)			-0.0502295322852398
SLC30A8	C14H20O5 (Kamahine C)			-0.0845900992940783
SLC30A8	C15H24O4 (4,11,13,15-Tetrahydroridentin B)			-0.0804414633149062
SLC30A8	C15H27NO3 (N-[(Ethoxycarbonyl)methyl)-p-menthane-3-carboxamide)			0.0197967709612867
SLC30A8	C12H14O7 (Phenylglucuronide)			0.122827576291665
SLC30A8	C9H18O9 (D-erythro-L-galacto-Nonulose)			0.0219411291609871
SLC30A8	C15H26O4 (Ethylene brassylate)			-0.0567449036669094
SLC30A8	C16H30O3 (3-Oxohexadecanoic acid)			-0.0908829460520096
SLC30A8	C17H34O2 (Heptadecanoic acid)			-0.0482235745416453
SLC30A8	C18H38O (Octadecanol)			-0.0701612189654802
SLC30A8	C15H13NO4 (Koeniginequinone B)			-0.0807673216687822
SLC30A8	C15H29NO3 (Tridecanoylglycine)			0.0227470154125085
SLC30A8	C11H12O6S (5-(Hydroxyphenyl)-gamma-valerolactone-O-sulphate)			0.0550455827980271
SLC30A8	C11H12O8 (Fukiic acid)			0.00464260557941679
SLC30A8	C15H28O4 (7(14)-Bisabolene-2,3,10,11-tetrol)			-0.0641783842979035
SLC30A8	C19H28O (5a-Androst-3-en-17-one)			0.0394271432485551
SLC30A8	C19H28O (5a-Androst-3-en-17-one.2)			0.03599511598244
SLC30A8	C16H32O3 ((R)-3-Hydroxy-hexadecanoic acid)			-0.0853503617426518
SLC30A8	C11H23N5O3 (Arginyl-Valine)			0.0441310703590803
SLC30A8	C10H10O7S (Ferulic acid 4-sulfate)			-0.0467694741685592
SLC30A8	C13H10N2O5 (cis,trans-5'-Hydroxythalidomide)			-0.0858759397327744
SLC30A8	C10H14N2O7 (Glutamyl-Glutamate)			-0.0494463773107394
SLC30A8	C19H14O2 (Bakers yeast extract)			0.184104874586132
SLC30A8	C17H22O3 (1b-Furanoeudesm-4(15)-en-1-ol acetate)			0.0275297751226247
SLC30A8	C14H26O5 (3-Hydroxytetradecanedioic acid)			0.0488490128948883
SLC30A8	C15H17NO4 ((±)-Ribaline)			0.0395444879768286
SLC30A8	C19H32O (5a-Androstan-3b-ol)			0.0307324041281632
SLC30A8	C10H19N3O4S (Glutaminyl-Methionine)			-0.107214406131754
SLC30A8	C15H23N3O2 (N-Acetylprocainamide)			-0.0531254695342894
SLC30A8	C10H18N2O5S (N-gamma-L-Glutamyl-L-methionine)			0.00662578652881294
SLC30A8	C14H14ClNOS (7-Hydroxyticlopidine)			0.0169656575211593
SLC30A8	C13H13NO6 (N-[4'-hydroxy-(E)-cinnamoyl]-L-aspartic acid)			0.0665207702135292
SLC30A8	C13H17N3O4 (Asparaginyl-Phenylalanine)			-0.0184285323186648
SLC30A8	C11H21NO7 (N-(1-Deoxy-1-fructosyl)valine)			0.0906271647634832
SLC30A8	C16H25NO3 (N-[(4-Hydroxy-3-methoxyphenyl)methyl]octanamide)			-0.0591522054946865
SLC30A8	C13H16N2OS2 (Methoxybrassenin A)			0.0595164516014895
SLC30A8	C14H16O6 (Gravolenic acid)			-0.0273545824592505
SLC30A8	C13H16N2O5 (L-Aspartyl-L-phenylalanine)			0.054607600757941
SLC30A8	C19H20O2 (7-(4-Hydroxyphenyl)-1-phenyl-4-hepten-3-one)			-0.0603713917987557
SLC30A8	C17H28O3 (12S-HHT)			-0.0944743956511811
SLC30A8	C9H15NO3S3 (Ajocysteine)			0.000925017262615874
SLC30A8	C10H19NO8 (N-(1-Deoxy-1-fructosyl)threonine)			-0.0296110639635104
SLC30A8	C12H10O8 (Bikojic acid)			0.016695860819563
SLC30A8	C15H14N4O2 (12-Hydroxynevirapine)			-0.00415382166817703
SLC30A8	C13H18N2O5 (Threoninyl-Tyrosine)			-0.0694323563484703
SLC30A8	C16H26O4 (Lactapiperanol C)			-0.121899055175781
SLC30A8	C16H13NO4 (Avenanthramide 1p)			-0.0486195103058831
SLC30A8	C11H17N5O4 (Glutaminyl-Histidine)			-0.0236790403816594
SLC30A8	C15H24O5 (Alpha-dihydroartemisinin)			-0.0602242299615214
SLC30A8	C17H32O3 (Avocadyne)			-0.0550875810713893
SLC30A8	C10H12ClN5O3 (Cladribine)			-0.106881633206303
SLC30A8	C12H19N3O5 (Glycylprolylhydroxyproline)			0.0333426967476783
SLC30A8	C16H31NO3 (Myristoylglycine)			0.0661912920760472
SLC30A8	C12H14O8 (3'-Methoxyfukiic acid)			0.105042017105914
SLC30A8	C17H34O3 (Avocadene)			-0.053118415535063
SLC30A8	C11H17N3O6 (N-Ribosylhistidine)			0.0686089508306114
SLC30A8	C12H25N5O3 (Arginyl-Isoleucine)			0.0484268404066993
SLC30A8	C12H16O8 (Phlorin)			-0.0541800830751108
SLC30A8	C15H28O5 (6-Hydroxypentadecanedioic acid)			0.0323721003382881
SLC30A8	C11H19N3O6 (Ophthalmic acid)			-0.0339120733997903
SLC30A8	C16H19NO4 (Benzoyl ecgonine)			-0.0394500214432778
SLC30A8	C13H23NO6 (3-Methylglutarylcarnitine)			0.00756482579636795
SLC30A8	C10H10O2S4 (Bis(2-methyl-3-furanyl)tetrasulfide)			-0.000301331381003656
SLC30A8	C12H18O8 (Osmundalin)			0.0319586456527249
SLC30A8	C18H26O3 ((9Z,11E,13E,15Z)-4-Oxo-9,11,13,15-octadecatetraenoic acid)			0.0395900380693059
SLC30A8	C18H13NO3 (Avenalumin III)			0.145914465471119
SLC30A8	C16H21NO4 ((S)-Edulinine)			-0.0481325581613854
SLC30A8	C14H12O7 (Cordeauxione)			0.0285687174051098
SLC30A8	C14H16N2O5 ((2S,4S)-Monatin)			-0.071520652895891
SLC30A8	C16H20O5 (11,12-Dimethoxydihydrokawain)			-0.0525754099053993
SLC30A8	C14H28O6 ((S)-3-Octanol glucoside)			-0.0472022004241644
SLC30A8	C14H19N3O4 (Glutaminyl-Phenylalanine)			0.0890804464159556
SLC30A8	C12H23NO7 (N-(1-Deoxy-1-fructosyl)leucine)			0.112235427864059
SLC30A8	C15H23N3O3 (Lysyl-Phenylalanine)			-0.0365767242592693
SLC30A8	C13H14N2O2S2 (Wasalexin A)			-0.0646531004916216
SLC30A8	C17H14N2O3 (Rosoxacin)			-0.0533497628270316
SLC30A8	C15H18O6 (Cyclocalopin F)			0.0170812846789863
SLC30A8	C15H22N2O4 (Isoleucyl-Tyrosine)			-0.0620847760465555
SLC30A8	C14H30O4S (Sodium Tetradecyl Sulfate)			-0.0668710396099392
SLC30A8	C19H34O2 (C19:2)			-0.0653206414584481
SLC30A8	C16H13N3O3 (Mebendazole)			-0.00912053005526181
SLC30A8	C13H12O8 (Caffeoylmalic acid)			-0.0433970124598959
SLC30A8	C16H12N2O4 (5,5',6,6'-Tetrahydroxy-3,3'-biindolyl)			0.00230553545000472
SLC30A8	C18H16O4 (Demethoxyegonol)			0.0446916484267631
SLC30A8	C14H20N2O3S (Methionyl-Phenylalanine)			0.0386738141396069
SLC30A8	C17H28O4 (Tanacetol B)			-0.0924142104581773
SLC30A8	C13H15NO7 (Hexahydro-6,7-dihydroxy-5-(hydroxymethyl)-3-(2-hydroxyphenyl)-2H-pyrano[2,3...)			0.0611877896100795
SLC30A8	C16H15N3OS (L-Menthone 1,2-glycerol ketal)			0.0620427298073457
SLC30A8	C18H35NO2 (Palmitoleoyl Ethanolamide)			0.05979341231885
SLC30A8	C13H14O8 (Benzoyl glucuronide (Benzoic acid))			0.117104338108083
SLC30A8	C18H18O4 (7C-aglycone)			-0.137487698362819
SLC30A8	C17H17NO4 (N-trans-p-Coumaroyloctopamine)			-0.0342799783134626
SLC30A8	C12H16N2O5S (Carboxytolbutamide)			-0.0318483020269043
SLC30A8	C14H20O7 (2-(3-Hydroxyphenyl)ethanol 1'-glucoside)			-0.0442607130429458
SLC30A8	C18H36O3 ((R)-3-Hydroxy-Octadecanoic acid)			-0.0632060090921505
SLC30A8	C16H15NO5 (Citpressine I)			-0.0548563267557353
SLC30A8	C12H14O9 (Pyrogallol-2-O-glucuronide)			0.0104905366828482
SLC30A8	C14H22O7 (Garcinia lactone dibutyl ester)			-0.025441478575204
SLC30A8	C16H30O5 (xi-7-Hydroxyhexadecanedioic acid)			-0.0998037564710248
SLC30A8	C12H21N3O6 (N5-Acetyl-N2-gamma-L-glutamyl-L-ornithine)			0.0420462392098124
SLC30A8	C18H24O4 (2-Polyprenyl-3-methyl-5-hydroxy-6-methoxy-1,4-benzoquinone)			0.0229046888095453
SLC30A8	C18H11NO4 (Cepharadione A)			0.194726645340444
SLC30A8	C15H15NO6 (Ascorbigen)			0.0714190411511339
SLC30A8	C12H23N3O6 (Syndesine)			0.145949758360513
SLC30A8	C16H18O6 (trans-O-Methylgrandmarin)			0.0108023796236543
SLC30A8	C17H24O5 (ACRL Toxin II)			0.11946387715488
SLC30A8	C15H32O6 (1,2,3-Tris(1-ethoxyethoxy)propane)			0.0658128759231589
SLC30A8	C15H23N3O4 (Lysyl-Tyrosine)			0.14173436852301
SLC30A8	C20H39NO (N-Hexadecanoylpyrrolidine)			-0.00940083831666056
SLC30A8	C18H14O5 (6,11-Dihydroxy-2,2-dimethylpyrano[3,2-c]xanthen-7(2H)-one)			0.183230502769828
SLC30A8	C14H18N2O6 (Gamma-Glutamyltyrosine)			0.104390300398162
SLC30A8	C18H30O4 (12(13)Ep-9-KODE)			-0.0127610336001781
SLC30A8	C19H34O3 ((R)-2-Hydroxysterculic acid)			0.047454478079254
SLC30A8	C12H17N5O5 (1,7-Dimethylguanosine)			0.0283847153198909
SLC30A8	C17H29NO4 (2-trans,4-cis-Decadienoylcarnitine)			-0.0953223281419123
SLC30A8	C13H12O9 (Caftaric acid)			0.0873739131408659
SLC30A8	C17H28O3S (N-Undecylbenzenesulfonic acid)			-0.161993648115605
SLC30A8	C17H15NO5 (Avenanthramide 1f)			-0.0146671297776896
SLC30A8	C10H19O7PS (Malaoxon)			0.0178346131314954
SLC30A8	C14H18O8 (Vanilloside)			0.125119096328599
SLC30A8	C16H26O6 ((-)-trans-Carveol glucoside)			-0.0786124519092793
SLC30A8	C16H13NO6 (Avenanthramide C)			-0.000644709001217124
SLC30A8	C16H17N3O2S ((1R*,3R*,3'S*)-1,2,3,4-Tetrahydro-1-(2-thio-3-pyrrolidinyl)-beta-carboline-...)			-0.00300630610350159
SLC30A8	C14H20O8 (Vanilloloside)			-0.109078456070056
SLC30A8	C15H24O7 (10-Hydroxy-8-nor-2-fenchanone glucoside)			-0.0844954215453856
SLC30A8	C16H28O6 (Neryl glucoside)			-0.0377102536514174
SLC30A8	C19H40O3 (1,2,4-Nonadecanetriol)			-0.0800582797139981
SLC30A8	C17H18O6 (4',7-Di-O-methylcatechin)			-0.0845374677845954
SLC30A8	C8H18NO10P (N-Gluconyl ethanolamine phosphate)			0.067531574796803
SLC30A8	C16H16O7 (3-p-Coumaroyl-1,5-quinolactone)			-0.00527855954711826
SLC30A8	C11H15NO10 (Beta-Citryl-L-glutamic acid)			0.0322669847402636
SLC30A8	C14H19N5O4 (Famciclovir)			0.0523826063488913
SLC30A8	C12H22N2O8 (Avenic acid A)			0.032067265104017
SLC30A8	C20H34O3 (15(S)-Hydroxyeicosatrienoic acid)			-0.082053235817949
SLC30A8	C20H37NO2 (Linoleoyl ethanolamide)			-7.70847718846561e-05
SLC30A8	C15H16O8 (Mahaleboside)			-0.0522985138704717
SLC30A8	C17H24O6 (AF Toxin II)			-0.0572739855102995
SLC30A8	C19H32O4 (1-Acetoxy-2-hydroxy-16-heptadecyn-4-one)			-0.0174141507393973
SLC30A8	C20H36O3 ((Z)-15-Oxo-11-eicosenoic acid)			-0.0352925927901418
SLC30A8	C21H40O2 (C21:1)			0.0327785758800473
SLC30A8	C11H11N5O3S2 (Urothion)			0.0536790320578606
SLC30A8	C14H15NO8 (Dihyroxy-1H-indole glucuronide I)			-0.00689384331815215
SLC30A8	C20H39NO2 (N-Oleoylethanolamine)			0.111885140032247
SLC30A8	C14H14O9 (Fertaric acid)			0.0739558953607866
SLC30A8	C18H30O3S (2-Dodecylbenzenesulfonic acid)			-0.175280259705906
SLC30A8	C14H17NO8 (Acetaminophen glucuronide)			-0.0505641065030669
SLC30A8	C14H17NO8 (Acetaminophen glucuronide.2)			-0.0566362842156174
SLC30A8	C18H17NO5 (N-(4-Hydroxycinnamoyl)tyrosine)			-0.0603363532660808
SLC30A8	C16H12N2O4S (Orange I)			0.0375928417068398
SLC30A8	C15H20O8 (Ethylvanillin glucoside)			0.0218219981498927
SLC30A8	C17H20N4OS (7-hydroxyolanzapine)			0.0777399924456757
SLC30A8	C19H36O4 (MG(0:0/16:1(9Z)/0:0))			-0.0720078139930597
SLC30A8	C20H40O3 (Polyoxyethylene 40 monostearate)			0.0381920671755316
SLC30A8	C18H19NO5 (N-trans-Feruloyloctopamine)			0.0500455362194793
SLC30A8	C16H10O8 (Blighinone)			0.0511685657791845
SLC30A8	C15H22O8 ((±)-threo-1-(p-Hydroxyphenyl)propylene glycol 4'-glucoside)			-0.0886474876673546
SLC30A8	C15H29N3O5 (Marimastat)			0.0281710048183411
SLC30A8	C17H16O7 (3,4',5-Trihydroxy-3',7-dimethoxyflavanone)			-0.026454092169507
SLC30A8	C14H20O9 (Leonuriside A)			-0.0577995635004222
SLC30A8	C16H28O7 (Unshuoside A)			-0.0781779741041113
SLC30A8	C17H20FN3O3 (Pefloxacin)			0.047820631064766
SLC30A8	C22H39NO (2,4,12-Octadecatrienoic acid isobutylamide)			-0.0162193367751851
SLC30A8	C14H26N2O3S2 (Lipoyllysine)			0.0368763358470933
SLC30A8	C19H26O5 (3-(2-Methylpropanoyloxy)-8-(2-methylbutanoyloxy)-9,10-epoxy-p-mentha-1,3,5-...)			-0.0807112600165025
SLC30A8	C22H38O2 (Docosatrienoic acid)			0.0599999833524024
SLC30A8	C22H41NO (Pipericine)			-0.00732305332904233
SLC30A8	C11H15NO9P (nicotinate beta-D-ribonucleotide)			0.00530132999370385
SLC30A8	C12H16O9S (4-Hydroxy-5-(dihydroxyphenyl)-valeric acid-O-methyl-O-sulphate)			-0.0192046364936974
SLC30A8	C12H20N2O5S2 (Captopril-cysteine disulfide)			0.0171864002770108
SLC30A8	C21H20O4 (Licoagrochalcone B)			-0.0829029924756665
SLC30A8	C12H24N4O7 (N2-Fructopyranosylarginine)			-0.0307358008623729
SLC30A8	C13H23NO9 (4-O-alpha-D-Galactopyranosylcalystegine B2); C14H19N5O5 (6-oxo-famciclovir)			-0.133807133700256
SLC30A8	C16H18O8 (3-O-p-Coumaroylquinic acid)			-0.0601682731686449
SLC30A8	C20H25N3O2 (Methylergonovine)			-0.115974039300465
SLC30A8	C19H16O6 (Dihydro-O-methylsterigmatocystin)			-0.126892046081946
SLC30A8	C16H20O8 (Linocinnamarin)			-0.0901997732635017
SLC30A8	C19H19NO5 (Gravacridonediol)			-0.0820847704973563
SLC30A8	C19H35NO4 (trans-2-Dodecenoylcarnitine)			-0.0104099480576961
SLC30A8	C20H39NO3 (Stearoylglycine)			0.0237000635012643
SLC30A8	C17H26O7 (Jasmolone glucoside)			-0.103304105885242
SLC30A8	C18H30O6 (2,3-Dinor-6-keto-prostaglandin F1 a)			-0.102140826600437
SLC30A8	C21H42O3 (MG(P-18:0e/0:0/0:0))			-0.159250131007165
SLC30A8	C18H17NO6 (Avenanthramide 1s)			-0.00859495206513916
SLC30A8	C17H12O8 (Aflatoxin GM1)			0.0371934024343466
SLC30A8	C15H20O9 (Domesticoside)			0.00800631866936603
SLC30A8	C18H19ClN4O (Clozapine N-oxide); C19H20O6 (Dehydrocyanaropicrin)			0.0426068557326099
SLC30A8	C16H24O8 ((-)-erythro-Anethole glycol 1-glucoside)			-0.0352908101101026
SLC30A8	C18H32O6 (5(6)-Pentyl-1,4-dioxan-2-one)			-0.0637245793757382
SLC30A8	C21H44O3 (MG(18:0e/0:0/0:0))			-0.134403375381727
SLC30A8	C18H18O7 (Muscomin)			0.0436037779785232
SLC30A8	C20H18N4O2 (Lepidine B)			-0.0726874360339633
SLC30A8	C18H34O6 (Sorbitan laurate)			-0.0112438651353573
SLC30A8	C17H18O8 (3-Feruloyl-1,5-quinolactone)			0.122575298856406
SLC30A8	C21H18O5 (4'-O-Methylkanzonol W)			-0.0183654789083072
SLC30A8	C16H17NO8 (Indole-3-acetic-acid-O-glucuronide)			0.0801787441863306
SLC30A8	C20H17NO5 (Oxoglaucine)			0.0775701231555775
SLC30A8	C15H21N5O5 (9-(beta-D-Ribofuranosyl)zeatin)			-0.0649247056942103
SLC30A8	C20H16O4S (7-Hydroxymethyl-12-methylbenz[a]anthracene sulfate)			0.0612982678167283
SLC30A8	C21H20O5 (Xanthohumol C)			-0.0740784657811545
SLC30A8	C18H24O7 (Coriandrone D)			-0.107018190348775
SLC30A8	C21H36O4 (MG(0:0/18:3(6Z,9Z,12Z)/0:0))			-0.00787491708074894
SLC30A8	C19H15NO6 (Acenocoumarol)			-0.115867575637004
SLC30A8	C15H14O10 (2-O-p-Coumaroylhydroxycitric acid)			-0.0414260571814677
SLC30A8	C14H26O10 (Isopropyl apiosylglucoside)			-0.0584127378222319
SLC30A8	C14H22N6O5 (Valganciclovir)			-0.0176681954970752
SLC30A8	C21H38O4 (MG(0:0/18:2(9Z,12Z)/0:0))			-0.0616608098011899
SLC30A8	C23H46O2 (C23:0)			-0.00604415215318884
SLC30A8	C21H41NO3 (Pristanoylglycine)			0.00307990044102409
SLC30A8	C14H12O11 ((+)-Chebulic acid)			-0.0634582865274094
SLC30A8	C12H20O12 (Acaciabiuronic acid)			-0.0782585627292634
SLC30A8	C13H24O11 (4-O-Methylgalactinol)			0.103072851569588
SLC30A8	C17H24O8 (xi-3-Hydroxy-5-phenylpentanoic acid O-beta-D-Glucopyranoside)			0.0382971495851328
SLC30A8	C22H28O4 (gamma-Crocetin)			-0.0433847489627735
SLC30A8	C24H36O2 (C24:6)			0.182957361641107
SLC30A8	C21H40O4 (MG(0:0/18:1(11Z)/0:0))			-0.00405921754751842
SLC30A8	C19H19NO6 (Gravacridonetriol)			0.00350034941421689
SLC30A8	C17H12Cl2N4O (4-hydroxytriazolam)			-0.00501051017250265
SLC30A8	C18H14O8 (5,4'-Dihydroxy-3,3'-dimethoxy-6:7-methylenedioxyflavone)			0.0137807149426027
SLC30A8	C23H34O3 (24,25,26,27-Tetranor-23-oxo-hydroxyvitamin D3)			-0.00792221914107825
SLC30A8	C20H38O5 (13,14-Dihydro PGF-1a)			0.0227750462386484
SLC30A8	C24H38O2 (C24:5)			0.211748364513883
SLC30A8	C18H17NO7 (Avenanthramide 2s)			0.0247897618674519
SLC30A8	C24H41NO (5-Decanoyl-2-nonylpyridine)			0.126997383007077
SLC30A8	C19H20O7 (Gibberellin A59)			0.00546951971659582
SLC30A8	C24H40O2 (C24:4)			0.174197569046253
SLC30A8	C15H23NO9 (De-O-methylsimmondsin)			0.133955814269195
SLC30A8	C24H42O2 (C24:3)			0.0681814807319784
SLC30A8	C22H36O4 (6-O-Acetylaustroinulin)			-0.0847336835675745
SLC30A8	C23H40O3 (2-Arachidonyl Glycerol ether)			-0.0586930972278645
SLC30A8	C17H19NO6S (4beta-(2-Aminoethylthio)catechin)			0.109688126538598
SLC30A8	C22H23NO4 (Nequinate)			-0.026562711620799
SLC30A8	C17H18O9 (Furocoumarinic acid glucoside)			0.0768448248971949
SLC30A8	C22H22O5 (Curcumin II)			-0.0281149186182946
SLC30A8	C18H24O8 (4-Hydroxy-3-prenylbenzoic acid glucoside)			-0.0523826063488913
SLC30A8	C22H24O5 (2',4-Dihydroxy-4',6'-dimethoxy-3'-prenylchalcone)			-0.0927995537893235
SLC30A8	C22H40O4 (Octadecyl fumarate)			0.00581815342050439
SLC30A8	C19H15NO7 (6-Hydroxy-R-acenocoumarol)			-0.0106797447592924
SLC30A8	C21H23NO5 (7-Hydroxydehydroglaucine)			0.0126979642413634
SLC30A8	C17H27N3O4S (Amisulpride)			-0.066587227495273
SLC30A8	C20H18O7 (8'-Episesaminone)			0.0979048386255692
SLC30A8	C19H30O7 (5-Megastigmen-7-yne-3,9-diol 9-glucoside)			-0.0123738685965139
SLC30A8	C24H34O3 (3-Oxo-4,6-choladienoic acid)			-0.0897371860335422
SLC30A8	C20H21NO6 (N-Methyl-14-O-demethylepiporphyroxine)			-0.0209040068092317
SLC30A8	C19H32O7 (Blumenol C glucoside)			-0.00742116122053189
SLC30A8	C23H32O4 (9'-Carboxy-gamma-tocotrienol)			-0.0777155331928861
SLC30A8	C20H20FNO3S (Prasugrel)			0.0219866792534644
SLC30A8	C19H18O8 (Pebrellin)			-0.0139138134494568
SLC30A8	C22H30O5 (11beta,20-Dihydroxy-3-oxopregn-4-en-21-oic acid)			-0.0494183895470003
SLC30A8	C19H34O7 (Tsangane L 3-glucoside)			-0.0168903541118945
SLC30A8	C23H34O4 (Calcitroic acid)			-0.0337631300854794
SLC30A8	C24H38O3 (3b-Hydroxy-5-cholenoic acid)			0.0539997287408904
SLC30A8	C16H17N5O4S (Azidocillin)			-0.0884636124566002
SLC30A8	C24H24O4 (Kanzonol V)			-0.0993973094919966
SLC30A8	C23H36O4 (MG(0:0/20:5(5Z,8Z,11Z,14Z,17Z)/0:0))			-0.0951961894242828
SLC30A8	C23H22O5 (Demethylcalabaxanthone)			-0.0571724235846854
SLC30A8	C23H26N2O3 (4R-Hydroxy solifenacin)			-0.0647617199429136
SLC30A8	C22H34O5 (Annoglabasin F)			-0.107242623857018
SLC30A8	C14H25N3O9 (2-(Arabinosylamino)-3-(glucosylamino)propanenitrile)			-0.0152943328398083
SLC30A8	C22H22FN3O2 (Droperidol)			0.026503169209693
SLC30A8	C16H12O9S (Tectorigenin 4'-sulfate)			-0.0504345078800001
SLC30A8	C22H20O6 (3-O-Methylglycyrol)			0.022295018341003
SLC30A8	C19H24O8 (Gibberellin A75)			-0.0124667099257094
SLC30A8	C23H24O5 (Garcinone A)			-0.0781500113766516
SLC30A8	C22H36O5 (Bisnorcholic acid)			-0.2025143121631
SLC30A8	C25H48O2 (C25:1)			0.0452645678788232
SLC30A8	C21H19NO6 (Oxopurpureine)			0.12114923057654
SLC30A8	C15H27NO10 ((R)-Pantothenic acid 4'-O-b-D-glucoside)			-0.0373335890969433
SLC30A8	C17H18O10 (7-Hydroxy-2-methyl-4-oxo-4H-1-benzopyran-5-carboxylic acid 7-glucoside)			0.0327785473173163
SLC30A8	C21H18O7 (Mollicellin A)			-0.105406417845732
SLC30A8	C25H34O3 (Apo-12'-violaxanthal)			-0.108037811649613
SLC30A8	C26H38O2 ((R)-3,4-Dihydro-2-methyl-2-(4,8,12-trimethyl-3,7,11-tridecatrienyl)-2H-1-be...)			-0.131110685415998
SLC30A8	C25H50O2 (C25:0)			0.0178871709305077
SLC30A8	C14H17N5O8 (Succinyladenosine)			-0.0318693251648285
SLC30A8	C21H37NO5 (3-Hydroxy-5, 8-tetradecadiencarnitine)			-0.104495415996186
SLC30A8	C20H16O8 (5,6-Dimethoxysterigmatocystin)			-0.0405360784515267
SLC30A8	C17H20O10 (Eleutheroside B1)			-0.0653679435187774
SLC30A8	C22H24O6 (Glicoisoflavanone)			-0.0908794421987421
SLC30A8	C19H25BN4O4 (Bortezomib)			-0.0421863933405118
SLC30A8	C20H32O7 (20-Trihydroxy-leukotriene-B4)			0.00327610565984439
SLC30A8	C23H44O4 (MG(0:0/20:1(11Z)/0:0))			-0.0694533794680752
SLC30A8	C15H13O10S ((-)-Epigallocatechin sulfate)			0.049768731811348
SLC30A8	C13H24NO10P (Phosphatidylserine)			-0.00942186143626547
SLC30A8	C21H39NO5 (3-Hydroxy-cis-5-tetradecenoylcarnitine)			0.0582796929661117
SLC30A8	C18H14N2O6S (Lithol Rubine)			0.0194113471018634
SLC30A8	C21H22O7 (Edultin)			0.0029362290381519
SLC30A8	C22H26O6 (Porson)			-0.0119060934029119
SLC30A8	C21H38O6 (Glycerol trihexanoate)			-0.0380273195120079
SLC30A8	C26H42O2 (1-Phenyl-1,3-eicosanedione)			0.158896241827149
SLC30A8	C20H21NO7 (Dihydroxycitracridone I)			0.0505028330782536
SLC30A8	C17H17ClN6O3 (Eszopiclone)			0.0413034223171058
SLC30A8	C20H20O8 (5-Hydroxy-3,3',4',7,8-pentamethoxyflavone)			0.0476979545302647
SLC30A8	C23H20N2O2S (Sulfinpyrazone sulfide)			-0.031420858935466
SLC30A8	C18H28O9 (beta-D-Glucopyranosyl-11-hydroxyjasmonic acid)			-0.0536474973784532
SLC30A8	C19H32O8 (5a,6a-Epoxy-7E-megastigmene-3a,9e-diol 3-glucoside)			-0.105350356193453
SLC30A8	C26H44O2 (3-Hydroxy-1-phenyl-1-eicosanone)			0.130178660446847
SLC30A8	C15H18O12 (Dimethyl 2-galloylgalactarate)			-0.00895234509842257
SLC30A8	C23H34O5 (15-deoxy-delta12,14-Prostaglandin J2-2-glycerol ester)			-0.0991205050838653
SLC30A8	C20H24O8 (Marmesin rhamnoside)			-0.0340504460534131
SLC30A8	C22H32O6 (Dihydrofukinolide)			-0.0534496228191878
SLC30A8	C22H32O6 (Dihydrofukinolide.2)			-0.0522319406583895
SLC30A8	C19H37O6P (CPA(16:0/0:0))			-0.122312509861344
SLC30A8	C23H36O5 (20, 22-Dihydrodigoxigenin)			-0.0772407606614327
SLC30A8	C16H27NO10 (6'-Apiosyllotaustralin)			-0.067925699443452
SLC30A8	C22H18O7 (1-Hydroxypyrene glucuronide)			-0.0435284070719218
SLC30A8	C19H22O9 (6-Hydroxymusizin 8-O-b-D-glucopyranoside)			0.0120812965937363
SLC30A8	C20H26O8 (Gibberellin A39)			-0.0620165589883782
SLC30A8	C24H26O5 (1,3,8-Trihydroxy-4-methyl-2,7-diprenylxanthone)			-0.0471269085789817
SLC30A8	C25H30O4 ((R)-2',4',7-Trihydroxy-3',8-diprenylisoflavan)			-0.0989207854476187
SLC30A8	C22H34O6 ((3b,6b,8b,12a)-8,12-Epoxy-7(11)-eremophilene-6-angeloyloxy-8,12-dimethoxy-3-ol)			-0.116475090317715
SLC30A8	C23H38O5 (11-Hydroxyeicosatetraenoate glyceryl ester)			-0.171748375612281
SLC30A8	C27H38O2 (7,8-Dehydro-beta-micropteroxanthin)			-0.063325140103245
SLC30A8	C26H50O2 (C26:1)			0.129470994905786
SLC30A8	C8H12N2O4Pt (Oxaliplatin)			-0.00251928147564996
SLC30A8	C22H20O7 (6,8-Di-O-methylaverufin)			-0.0382410878840018
SLC30A8	C19H24O9 (Aloesol 7-glucoside)			-0.0393535622658206
SLC30A8	C20H28O8 (4,5-Dihydroniveusin A)			-0.00270147086923045
SLC30A8	C17H32O10 (1-Hexanol arabinosylglucoside)			-0.0170585244972753
SLC30A8	C21H32O7 (Isopetasoside)			-0.0453609239276422
SLC30A8	C25H42O2 (5-(14-Nonadecenyl)-1,3-benzenediol); C27H40O2 (d-Tocotrienol)			-0.110217208381988
SLC30A8	C26H52O2 (C26:0)			0.154572486895073
SLC30A8	C12H19N3O8S2 (5-Taurinomethyl-2-thiouridine)			-0.096154577080513
SLC30A8	C22H23NO6 (Simulansamide)			0.0195900436185051
SLC30A8	C24H31NO4 (Drotaverine)			-0.127586142558821
SLC30A8	C24H47NO3 (Behenoylglycine)			-0.0525631005948188
SLC30A8	C18H22O10 (5-(3',4'-dihydroxyphenyl)-gamma-valerolactone-3'-O-glucuronide)			-0.185084041148327
SLC30A8	C22H22O7 (Dulxanthone E)			-0.15751572363976
SLC30A8	C19H26O9 (Methyl 3,4-dihydroxy-5-prenylbenzoate 3-glucoside)			-0.00179047057987217
SLC30A8	C20H30O8 (3'-Hydroxy-T2-triol)			-0.0581464449739031
SLC30A8	C25H50O3 (2-Hydroxy-22-methyltetracosanoic acid)			-0.0581659189065755
SLC30A8	C15H14INO4 (Monoiodothyronine)			-0.0317729414295483
SLC30A8	C20H16O9 (Theaflagallin)			-0.00660125955594055
SLC30A8	C19H28O9 (Corchoionoside B)			-0.0110931994448555
SLC30A8	C20H32O8 (Cincassiol B)			-0.0165241720094563
SLC30A8	C24H32O5 (Nevskin)			-0.12268041445443
SLC30A8	C23H44O5 (3-(Acetyloxy)-2-hydroxypropyl octadecanoate)			-0.0818851222145063
SLC30A8	C21H23NO7 (Margrapine A)			-0.0115049122289829
SLC30A8	C20H18O9 (5-Hydroxy-3,3',7,8-tetramethoxy-4',5'-methylenedioxyflavone)			0.0808759411200742
SLC30A8	C17H22O11 (4-Hydroxy-5-(3',4'-dihydroxyphenyl)-valeric acid-O-glucuronide)			-0.00944638840913786
SLC30A8	C22H26O7 (Clusin)			-0.0317939645491532
SLC30A8	C19H30O9 (Methyl 7-epi-12-hydroxyjasmonate glucoside)			0.0354064681205642
SLC30A8	C20H34O8 (Acetyl tributyl citrate)			-0.108731574596575
SLC30A8	C18H34N4O6 (Merodesmosine)			-0.0209845772189639
SLC30A8	C26H42O3 (Oryzarol)			-0.055028015565842
SLC30A8	C20H20O9 (Cassiaside)			-0.0280413376996774
SLC30A8	C19H32O9 (Pisumionoside)			-0.0199684597713934
SLC30A8	C21H31N3O5 (Lisinopril)			-0.0676664732651495
SLC30A8	C23H21NO6 (8-Carboxymethyldihydrochelerythrine)			-0.0464015288212955
SLC30A8	C16H24O10S (4-Methoxybenzenepropanol 1-(2-sulfoglucoside))			0.0869516984542228
SLC30A8	C24H24O6 (9-Hydroxycalabaxanthone)			-0.0384022318116287
SLC30A8	C28H40O2 (C28:8)			-0.0398213270846326
SLC30A8	C27H52O2 (10,12-Heptacosanedione)			0.0356552419193332
SLC30A8	C20H26O9 (Butyl 3-O-caffeoylquinate)			-0.033738603112607
SLC30A8	C27H38O3 (5,8-Epoxy-5,8-dihydro-10'-apo-b,y-carotene-3,10'-diol)			-0.163221890914825
SLC30A8	C27H54O2 (C27:0)			-0.0451191185253962
SLC30A8	C20H29NO8 (O-Desmethylvenlafaxine glucuronide)			-0.0584180954113808
SLC30A8	C23H41NO5 (3-Hydroxyhexadecadienoylcarnitine)			0.0718642183802879
SLC30A8	C23H24O7 (Garcimangosone C)			0.000210231196049062
SLC30A8	C22H24N2O6 (Dicaffeoylputrescine)			-0.0751542142224623
SLC30A8	C17H32O11 (Isopentyl gentiobioside); C18H28N4O7 (Deoxypyridinoline)			0.0197915669196029
SLC30A8	C21H32O8 (5-(2,3-Dihydroxy-3-methylbutyl)-4-(3,4-epoxy-4-methylpentanoyl)-3,4-dihydro...)			-0.0570497389011805
SLC30A8	C25H48O4 (MG(0:0/22:1(13Z)/0:0))			-0.0200805830759529
SLC30A8	C23H43NO5 (3-Hydroxy-9-hexadecenoylcarnitine)			0.0301734587056149
SLC30A8	C24H47NO4 (Heptadecanoyl carnitine)			-0.0341555914140782
SLC30A8	C15H26O13 (beta-D-Xylopyranosyl-(1->5)-alpha-L-arabinofuranosyl-(1->3)-L-arabinose)			-0.0602347415213238
SLC30A8	C19H26O10 (Ptelatoside A)			-0.0126927195216966
SLC30A8	C21H34O8 ((4R,5S,7R,11x)-11,12-Dihydroxy-1(10)-spirovetiven-2-one 12-glucoside)			-0.0872389386538258
SLC30A8	C22H38O7 (Ascorbyl palmitate)			-0.0769516254604917
SLC30A8	C27H42O3 (Smilagenone)			-0.103572240911412
SLC30A8	C28H46O2 ((22Alpha)-hydroxy-campest-4-en-3-one)			0.0562071111683356
SLC30A8	C20H32O9 (Ethyl 7-epi-12-hydroxyjasmonate glucoside)			-0.0877260507010951
SLC30A8	C24H32O6 (Desonide)			-0.0999912997516676
SLC30A8	C22H26O8 (Lirioresinol A)			0.0298563336922343
SLC30A8	C23H30O7 (Asteltoxin)			0.0052014747080631
SLC30A8	C21H39O6P (CPA(18:1(11Z)/0:0))			-0.16201467123521
SLC30A8	C22H28O8 (Castaneiolide)			0.128177960231113
SLC30A8	C16H24N10O4 (Aminophylline)			-0.0168850688960072
SLC30A8	C21H41O6P (CPA(18:0/0:0))			-0.171934079835458
SLC30A8	C20H22O10 (Rumexoside)			0.0663209924380049
SLC30A8	C28H54O2 (C28:1)			0.0618745448505065
SLC30A8	C21H29NO8 (Neopetasitenine)			-0.0537035590307329
SLC30A8	C19H38NO7P (LysoPE(0:0/14:1(9Z)))			-0.0358549304861676
SLC30A8	C19H24N2O9 (6-Hydroxymelatonin glucuronide)			-0.0332550713616942
SLC30A8	C21H28O9 (Taraxinic acid glucosyl ester)			-0.105525548856827
SLC30A8	C25H32N2O4 (Alvimopan)			-0.0446390906277509
SLC30A8	C13H22N4O8S2 (Cysteineglutathione disulfide)			0.070269777279399
SLC30A8	C22H34O8 (Cinnzeylanine)			-0.0893272352012465
SLC30A8	C23H38O7 (Prostaglandin PGE2 1-glyceryl ester)			-0.137259947900433
SLC30A8	C28H42O3 (13'-Hydroxy-gamma-tocotrienol)			0.0400315235810089
SLC30A8	C25H33NO5 (Dihydroxyacidissiminol)			-0.00419761987218564
SLC30A8	C25H32O6 (Austalide L)			-0.0153696657507031
SLC30A8	C24H44O6 (Sorbitan oleate)			-0.00152067231808822
SLC30A8	C25H48O5 (3-(Acetyloxy)-2-hydroxypropyl icosanoate)			-0.106315853052621
SLC30A8	C20H30O10 (Phenethyl rutinoside)			0.0180027980883347
SLC30A8	C24H30O7 (Mammea E/BB)			-0.0278346103568958
SLC30A8	C26H38O5 (2-(2-Methylbutanoyl)-9-(3-methyl-2E-pentenoyl)-2b,9a-dihydroxy-4Z,10(14)-op...)			-0.0758672489837226
SLC30A8	C24H46O6 (Sorbitan stearate)			-0.139336223792273
SLC30A8	C15H22N5O8P (Ribosylzeatin phosphate)			0.0128644084814103
SLC30A8	C22H25NO8 (Oxynarcotine)			0.00213910428378075
SLC30A8	C18H24O8S2 (17-Beta-Estradiol-3,17-beta-sulfate)			0.0576278746903154
SLC30A8	C23H28O8 ((2S,4S,6S)-2-[2-(4-Hydroxy-3-meyhoxyphenyl)ethyl]tetrahydro-6-(4,5-dihydrox...)			-0.00441135126376282
SLC30A8	C24H32O7 (Melleolide B)			-0.0865697781152677
SLC30A8	C21H36O9 (Glucosyl (2E,6E,10x)-10,11-dihydroxy-2,6-farnesadienoate)			-0.0507322914599062
SLC30A8	C25H36O6 (Erinacine E)			-0.0659565339071258
SLC30A8	C30H40O2 (beta-Citraurin)			-0.11332347305189
SLC30A8	C21H23NO9 (Tolmetin glucuronide)			-0.0155536453139979
SLC30A8	C22H42O6S (Butyl oleate sulfate)			0.0227540231190435
SLC30A8	C22H42O8 (Polysorbate 60)			-0.0732394843829336
SLC30A8	C18H16N2O7S2 (C.I. Food Red 1)			0.044726686959438
SLC30A8	C25H24O7 (Albanin B)			-0.0792571609104964
SLC30A8	C27H32O5 (Kanzonol I)			-0.0293027248759718
SLC30A8	C25H40O6 (simvastatin hydroxy acid)			-0.00362999831136246
SLC30A8	C26H44O5 (Varanic acid)			-0.0738105496409322
SLC30A8	C21H44NO6P (PE(P-16:0e/0:0))			-0.0576944479023976
SLC30A8	C24H26N2O6 (Suxibuzone)			-0.168388180328764
SLC30A8	C26H46O5 (27-Nor-5b-cholestane-3a,7a,12a,24,25-pentol)			-0.172163882266361
SLC30A8	C30H46O2 (Momordicinin)			-0.138754583136206
SLC30A8	C29H58O2 (C29:0)			-0.000695515479656803
SLC30A8	C22H32O9 (3'-Hydroxy-HT2 toxin)			-0.120693729651767
SLC30A8	C28H40O4 (13'-Carboxy-gamma-tocotrienol)			-0.0349860053620815
SLC30A8	C26H48O5 (Momordol)			-0.18526114717196
SLC30A8	C27H52O4 (MG(0:0/24:1(15Z)/0:0))			-0.0653083210526412
SLC30A8	C20H27NO10 (Mandelonitrile rutinoside)			-0.0873931081975952
SLC30A8	C25H47NO5 (3-Hydroxy-11Z-octadecenoylcarnitine)			-0.0601123685622403
SLC30A8	C27H54O4 (MG(0:0/24:0/0:0))			-0.0411861508996145
SLC30A8	C23H29N3O2S2 (Thiothixene)			-0.063665013870191
SLC30A8	C20H29ClN2O5S (Tamsulosin hydrochloride)			-0.0333199216815938
SLC30A8	C21H32O10 (Cynaroside A)			0.0570917851403903
SLC30A8	C25H32O7 (Austalide J)			-0.0883041869940088
SLC30A8	C24H44O7 (Stearyl citrate)			-0.0832866647427819
SLC30A8	C19H27NO11 (Lucuminamide)			-0.0366223700882871
SLC30A8	C27H42O5 (Cepagenin)			-0.120991662609718
SLC30A8	C31H42O2 (3-Hydroxysintaxanthin)			-0.146145974485452
SLC30A8	C28H46O4 (13'-Carboxy-gamma-tocopherol)			-0.159250131007165
SLC30A8	C29H50O3 (13'-Hydroxy-alpha-tocopherol)			0.029803775893222
SLC30A8	C21H36O10 (Acuminoside)			-0.0312123249067508
SLC30A8	C21H36O10 (Acuminoside.2)			-0.0358268996600277
SLC30A8	C26H40O6 ((ent-2b,4S,9a)-2,4,9-Trihydroxy-10(14)-oplopen-3-one 2-(2-methylbutanoate) ...)			-0.0715872261079732
SLC30A8	C27H44O5 (Porrigenin A)			-0.0885879221618073
SLC30A8	C29H52O3 ((3beta,5alpha,6beta,24R)-Stigmastane-3,5,6-triol)			0.0779240126439671
SLC30A8	C24H31ClO6 (Arnamiol)			0.050217225029586
SLC30A8	C30H58O2 (C30:1)			0.0825297598623268
SLC30A8	C21H42NO7P (LysoPE(0:0/16:1(9Z)))			-0.0476734275573923
SLC30A8	C28H20O6 (Viniferifuran)			-0.038997886867101
SLC30A8	C30H60O2 (C30:0)			-0.0552277352020886
SLC30A8	C25H27NO5S (Endoxifen sulfate)			-0.0671111120383203
SLC30A8	C21H44NO7P (LysoPE(0:0/16:0))			0.0482200286671199
SLC30A8	C26H46O6 (27-Norcholestanehexol)			-0.140809473959536
SLC30A8	C18H24N4O8S (5-S-Glutathionyl-aminochrome reduced)			0.0645795195730044
SLC30A8	C27H36O6 (Lucidenolactone)			0.0622495113933641
SLC30A8	C24H40O6S (Sulfolithocholic acid)			0.0192659539793095
SLC30A8	C20H26O12 (2'-(E)-Feruloyl-3-(arabinosylxylose))			0.0132060229651486
SLC30A8	C24H30N2O7 (2-Hydroxy-desipramine glucuronide)			-0.120098074596294
SLC30A8	C23H38O9 ([6]-Gingerdiol 4'-O-beta-D-glucopyranoside)			-0.139739045853566
SLC30A8	C27H38O6 (Lucidenic acid A)			-0.162806825808356
SLC30A8	C23H25NO9 (Narceinone)			0.0172232057443477
SLC30A8	C27H40O6 (2,3-Secoporrigenin)			-0.0638331988270302
SLC30A8	C32H44O2 (all-trans-Carophyll yellow)			-0.0746636092768244
SLC30A8	C30H52O3 ((3beta,11alpha,13beta)-3,11,13-Oleananetriol)			0.0808899565331442
SLC30A8	C22H21O11 (Cyanidin 3-O-(6''-acetyl-arabinoside))			0.0860231015700088
SLC30A8	C19H27NO12 (4-(2-Nitroethyl)phenyl primeveroside)			0.0897250007320483
SLC30A8	C21H27N5O5S (3-cis-Hydroxyglipizide)			-0.00762965378667157
SLC30A8	C21H18O12 (Kaempferol 3-glucuronide)			-0.014143365335829
SLC30A8	C25H31ClO6 (6-O-Methylarmillaridin)			0.0657182718849368
SLC30A8	C24H30O9 (13-Hydroxy-5'-O-methylmelledonal)			0.00397687345859476
SLC30A8	C22H38O10 (Neryl rhamnosyl-glucoside)			-0.0219061288056352
SLC30A8	C29H50O4 (6-Deoxohomodolichosterone)			0.0752347373594244
SLC30A8	C23H29NO9 (Dihydroisomorphine-3-glucuronide)			0.134073543842639
SLC30A8	C28H32O6 (Dulciol B)			-0.123917274657852
SLC30A8	C23H27ClO8 (Melledonal B)			-0.0387561209916446
SLC30A8	C31H62O2 (C31:0)			-0.0928345923219984
SLC30A8	C26H29NO5S (4-Hydroxytamoxifen sulfate)			-0.0418465195735658
SLC30A8	C28H41N3O3 (Tiropramide)			-0.0299824724098638
SLC30A8	C25H40O8 (3,17-Androstanediol glucuronide)			-0.0359250075515172
SLC30A8	C27H34O7 (Lucidenic acid D1)			-0.00921863794675138
SLC30A8	C26H38N4O4 (Ceanothine C)			-0.122676910601163
SLC30A8	C21H28O12 (b-D-fructosyl-a-D-(6-O-(E))-feruloylglucoside)			-0.105052528665716
SLC30A8	C18H32O14 (alpha-L-Rhamnopyranosyl-(1->3)-alpha-D-galactopyranosyl-(1->3)-L-fucose)			-0.111107187111929
SLC30A8	C25H32N2O7 (2-Hydroxy-imipramine glucuronide)			-0.0160967019108232
SLC30A8	C24H40O7S (Chenodeoxycholic acid sulfate)			-0.0497442048384756
SLC30A8	C28H40O6 (Ixocarpanolide)			-0.150742775273713
SLC30A8	C17H30O15 (D-Galactopyranosyl-(1->3)-D-galactopyranosyl-(1->3)-L-arabinose)			-0.147284472098705
SLC30A8	C26H34O8 (Austalide B)			-0.0614540824584084
SLC30A8	C27H41NO6 (Hydrocortamate)			-0.178265542689802
SLC30A8	C21H32O12 (Kanokoside A)			-0.0876278663665166
SLC30A8	C30H52O4 (Panaxatriol)			-0.095276778049435
SLC30A8	C23H44NO7P (LysoPE(0:0/18:2(9Z,12Z)))			-0.0137105778356663
SLC30A8	C21H18O13 (Quercetin 3-O-glucuronide)			0.0315189395327596
SLC30A8	C25H34O7S (Eremopetasitenin C2)			-0.0598020677533627
SLC30A8	C32H62O2 (C32:1)			0.0464804465244968
SLC30A8	C27H33N3O5 (Fumitremorgin B)			-0.0964296298016871
SLC30A8	C23H46NO7P (LysoPE(0:0/18:1(11Z)))			-0.00283111344012737
SLC30A8	C24H31ClO8 (Melleolide D)			-0.0416993577363315
SLC30A8	C31H46O4 (Adlupone)			-0.0351821906588106
SLC30A8	C30H61NO3 (Cer(d18:0/12:0))			0.103943921407368
SLC30A8	C20H20O14 (Hamamelitannin)			0.0233356627614459
SLC30A8	C25H24O10 (Silidianin)			0.0557814898397944
SLC30A8	C22H28O12 (7-Methyl-1,4,5-naphthalenetriol 4-[xylosyl-(1->6)-glucoside])			-0.0200945984890229
SLC30A8	C26H28O9 (Dukunolide E)			-0.0673651416215703
SLC30A8	C26H44O8 (Goshonoside F1)			-0.0702382425999917
SLC30A8	C25H32ClN5O3 (hydroxynefazodone)			-0.070168165534642
SLC30A8	C18H34N2O13 (Glucosylgalactosyl hydroxylysine)			0.0482830980259346
SLC30A8	C26H32O9 (Terretonin)			0.0909058003121206
SLC30A8	C24H40O10 (alpha-Ionol O-[arabinosyl-(1->6)-glucoside])			-0.0699649420451279
SLC30A8	C22H34O12 (Cymorcin diglucoside)			-0.0413209775898876
SLC30A8	C26H34O9 (Austalide F)			-0.0183549673301855
SLC30A8	C25H32O10 (Isolariciresinol 9'-O-alpha-L-arabinofuranoside)			0.00378942061082535
SLC30A8	C33H64O2 (10,12-Tritriacontanedione)			-0.127578801322373
SLC30A8	C25H34O10 (Gibberellin A20 13-glucoside)			-0.0406359736791928
SLC30A8	C26H38O9 (7,11-Bisdeacetylvaltrate 7-(3-methylpentanoate) 11-(3-hydroxy-3-methylbutan...)			-0.0331324364973322
SLC30A8	C33H66O2 (18-Hydroxy-16-tritriacontanone)			-0.0715732106949032
SLC30A8	C16H12AlN4O9S2 (C.I. Pigment Yellow 100)			-0.0564330607261033
SLC30A8	C24H32O11 ((7R*,8R*)-3-Methoxy-3',4,7,9,9'-pentahydroxy-8,4'-oxyneolignan 4-xyloside)			-0.0691959668455033
SLC30A8	C26H27NO9 (Idarubicin)			-0.0163192250339485
SLC30A8	C22H23ClO11 (Peonidin-3-galactoside)			0.150010469940808
SLC30A8	C25H42NO7P (LysoPE(0:0/20:5(5Z,8Z,11Z,14Z,17Z)))			-0.0388297019102618
SLC30A8	C30H45NO5 (Hydroxybuprenorphine)			-0.112212848378898
SLC30A8	C30H44O6 (Ganoderic acid beta)			-0.133360275421751
SLC30A8	C25H44NO7P (LysoPE(0:0/20:4(5Z,8Z,11Z,14Z)))			-0.0773160262003101
SLC30A8	C24H27ClN4O6 (Clozapine glucuronide)			-0.0193080507294771
SLC30A8	C24H38O11 (Eriojaposide A)			-0.00986861132722109
SLC30A8	C25H46NO7P (LysoPE(0:0/20:3(11Z,14Z,17Z)))			-0.00560266137470751
SLC30A8	C24H40O11 ((3S,7E,9R)-4,7-Megastigmadiene-3,9-diol 9-[apiosyl-(1->6)-glucoside])			-0.0940819640852228
SLC30A8	C25H48NO7P (LysoPE(0:0/20:2(11Z,14Z)))			0.0909775500902317
SLC30A8	C26H34O10 (Isolimonic acid)			0.0323545810719507
SLC30A8	C27H38O9 (11-Hydroxyprogesterone 11-glucuronide)			-0.0578310981798295
SLC30A8	C25H43O7P (PA(20:4(5Z,8Z,11Z,14Z)e/2:0)); C27H42N2O5S (Ixabepilone)			-0.0860090861569388
SLC30A8	C30H50O6 (Theasapogenol A)			-0.0411335571199223
SLC30A8	C30H50O6 (Theasapogenol A.2)			-0.0420953665180584
SLC30A8	C25H50NO7P (LysoPE(0:0/20:1(11Z)))			0.07958652311764
SLC30A8	C28H28O9 (4,7-Didehydroneophysalin B)			-0.0193763254534112
SLC30A8	C26H36O10 (Acetyl-T2 Toxin)			-0.113799997511504
SLC30A8	C30H52O6 (Fasciculol C)			-0.117783882148127
SLC30A8	C33H64O3 (4-Hydroxy-16,18-tritriacontanedione)			-0.108062338622485
SLC30A8	C20H31NO14 (Dide-O-methyl-4-O-alpha-D-glucopyranosylsimmondsin)			0.0807165861315564
SLC30A8	C33H39N3O2 (2-[4,6-Bis(2,4-dimethylphenyl)-1,3,5-triazin-2-yl]-5-(octyloxy)phenol)			-0.00112473689886248
SLC30A8	C28H30O9 (Physalin B)			0.0604975305163851
SLC30A8	C29H32N7O2 (CGP72383); C30H38O7 (Physagulin A)			-0.130767421744441
SLC30A8	C32H62O4 (Propylene glycol mono- and diesters of fats and fatty acids)			-0.0368202741459623
SLC30A8	C28H32O9 (Physalin M)			-0.00768746076759207
SLC30A8	C26H42O10 (Capsianoside V)			-0.0313419947885648
SLC30A8	C27H34BrNO4 (Phenylacetic acid-N-isopropylnortropine-ester methobromide)			0.00704802541372709
SLC30A8	C24H38O12 (6S,9R-Dihydroxy-4,7E-megastigmadien-3-one 9-[apiosyl-(1->6)-glucoside])			-0.0606552039134219
SLC30A8	C27H41N3O7 (Vignatic acid B)			-0.133216617312603
SLC30A8	C23H20O14 (3',4',5-Trihydroxy-3-methoxy-6,7-methylenedioxyflavone 4'-glucuronide)			0.14680444420106
SLC30A8	C30H32O8 (Divanillyltetrahydrofuran ferulate)			-0.00244569171184105
SLC30A8	C31H52O6 (Cyclopassifloic acid B)			-0.117654341986568
SLC30A8	C26H34O11 (Isolariciresinol 9-O-beta-D-glucoside)			0.0401857281419843
SLC30A8	C28H39ClO7 (4-Deoxyphysalolactone)			0.00382270391482545
SLC30A8	C25H32O12 (Ligustroside)			-0.0902330598985483
SLC30A8	C27H44NO7P (LysoPE(0:0/22:6(4Z,7Z,10Z,13Z,16Z,19Z)))			-0.148528340008662
SLC30A8	C24H30O13 (Demethyloleuropein)			-0.0592361433400908
SLC30A8	C25H34O12 (Phaseolus e)			-0.0254432748435893
SLC30A8	C24H40N5O8 (Desmosine)			-0.139996457302338
SLC30A8	C32H49NO5 (Daphniphylline)			-0.14840583446279
SLC30A8	C25H36O12 (16,17-Dihydro-16a,17-dihydroxygibberellin A4 17-glucoside)			-0.0124071444201622
SLC30A8	C26H40O11 (ent-6R,16bOH,17-Trihydroxy-7-oxo-6,7-seco-19,6-kauranolide 6-O-glucoside)			-0.0110091069664359
SLC30A8	C27H48NO7P (LysoPE(0:0/22:4(7Z,10Z,13Z,16Z)))			-0.0651471438023369
SLC30A8	C27H34O11 (Myricatomentoside II)			-0.125238227339694
SLC30A8	C33H34N4O3 (Pyrophaeophorbide a)			-0.0248774015547041
SLC30A8	C29H42O9 (Corchoroside A)			-0.0502312404426559
SLC30A8	C30H46O8 (Ganoderic acid L)			-0.0390469408128458
SLC30A8	C34H65NO3 (N-[(4E,8E)-1,3-dihydroxyoctadeca-4,8-dien-2-yl]hexadecanamide)			0.0227329999994386
SLC30A8	C29H44O9 (Corchorosol A)			-0.0936544939865897
SLC30A8	C27H56NO7P (LysoPE(0:0/22:0))			0.0335319634275648
SLC30A8	C24H26O14 (Limocitrol 3-glucoside)			0.0841154733567226
SLC30A8	C27H40O11 (Tetrahydroaldosterone-3-glucuronide)			0.00472319832028902
SLC30A8	C30H22O10 (Yuccaol C)			-0.0163332262388926
SLC30A8	C27H26O12 (Resveratrol 4'-(6-galloylglucoside))			0.0218710902118962
SLC30A8	C26H40O12 (Cinncassiol A 19-glucoside)			-0.0579852677235988
SLC30A8	C30H39ClO7 (Physagulin B)			-0.0599369139935876
SLC30A8	C26H42O12 (Canavalioside)			-0.0679607379761268
SLC30A8	C35H62O4 (Diepomuricanin A)			0.0317379028968734
SLC30A8	C24H24N2O13 (Neobetanin)			-0.165868909829443
SLC30A8	C28H22O12 (BL II)			0.0520287171688754
SLC30A8	C29H26O11 (Formononetin 7-(2-p-hydroxybenzoylglucoside))			0.0227645743522412
SLC30A8	C29H42O10 (Desglucocheirotoxin)			0.0325140347278353
SLC30A8	C27H36O12 (Prupaside)			-0.0335196999090699
SLC30A8	C29H44O10 (Bipindogulomethyloside)			-0.0505835099291578
SLC30A8	C31H52O8 (Cyclopassifloic acid E)			-0.0487351375644659
SLC30A8	C30H39N3O7 (Vignatic acid A)			-0.0167554263251103
SLC30A8	C29H48NO7P (LysoPE(0:0/24:6(6Z,9Z,12Z,15Z,18Z,21Z)))			0.0269972364759148
SLC30A8	C25H30O14 (Lippioside II)			-0.0413910907839041
SLC30A8	C26H34O13 (Marmesin rutinoside)			0.0922704719459334
SLC30A8	C26H38O13 (Glaucarubol 15-O-beta-D-glucopyranoside)			0.0512473578902264
SLC30A8	C26H42O13 (19-Hydroxycinnzeylanol 19-glucoside)			0.015010507397903
SLC30A8	C29H60NO7P (LysoPE(0:0/24:0))			0.0100035010786679
SLC30A8	C29H42O11 (Canescein)			-0.0669727097136531
SLC30A8	C28H40O12 (Musabalbisiane C)			-0.0304625003075091
SLC30A8	C28H40O12 (Musabalbisiane C.2)			-0.0302767960843324
SLC30A8	C34H38N2O6 (Pipercyclobutanamide A)			0.0360020923234019
SLC30A8	C30H36O11 (5alpha-Ethoxy-6beta-hydroxy-5,6-dihydrophysalin B)			0.0557761368408908
SLC30A8	C21H18O17S (Gossypetin 8-glucuronide 3-sulfate)			0.0849754494430309
SLC30A8	C30H42O9S (Withaperuvin H)			-0.0715154594334266
SLC30A8	C33H54O8 (Asparagoside A)			-0.103502344165993
SLC30A8	C35H62O6 (Squamocin K)			-0.0788752409043406
SLC30A8	C40H52O3 (beta-Doradecin)			-0.113491658155283
SLC30A8	C28H38O13 ((7'R)-(+)-Lyoniresinol 9'-glucoside)			0.017952007859051
SLC30A8	C30H48O11 (Cholic acid glucuronide)			0.0289593724904961
SLC30A8	C33H60O8 (Antibiotic X 14889A)			-0.0629221969774843
SLC30A8	C38H66O4 (Erythrinasinate A)			0.124124002000634
SLC30A8	C36H38N4O4 (Dimethylprotoporphyrin IX dimethyl ester)			-0.00384723088769784
SLC30A8	C34H56O8 (Tuberoside)			-0.0874912160890847
SLC30A8	C30H26O13 (Epicatechin-(4beta->8)-gallocatechin)			0.0555220588765573
SLC30A8	C33H57NO8 (Jurubine)			-0.0391660718239403
SLC30A8	C29H36N6O6S (Tetragastrin)			-0.00659775570267307
SLC30A8	C35H54N2O6 (3'-N-Acetyl-4'-O-(9-octadecenoyl)fusarochromanone)			-0.109891445785775
SLC30A8	C29H38N4O10 (Lymecycline)			-0.0301734587056149
SLC30A8	C29H41N5O9 (Neocasomorphin (1-5))			-0.05716186220574
SLC30A8	C30H53NO11 (Benzonatate)			-0.0465277080824317
SLC30A8	C31H40O12 (6-Hydroxysandoricin)			0.028323422568291
SLC30A8	C35H56O8 (3-Epipapyriferic acid)			-0.0133496925818258
SLC30A8	C36H60O7 (Hebevinoside IV)			-0.169348236124055
SLC30A8	C33H43N5O6 (Amphibine H)			-0.015049076010909
SLC30A8	C26H43N11O6 (Dynorphin B (6-9))			-0.0365645563582396
SLC30A8	C38H22O8 (4',4''-Dihydroxyanigorootin)			0.0411581200001975
SLC30A8	C35H34N4O6 (Phaeophorbide b)			0.0300630610350159
SLC30A8	C35H62O8 (Annonisin)			-0.104565493061536
SLC30A8	C36H41N3O6 (Lercanidipine)			0.0270340034422774
SLC30A8	C35H64O8 (Annomuricin A)			-0.0663384539132816
SLC30A8	C31H52O12 (Goshonoside F6)			-0.0137070739823989
SLC30A8	C32H51N5O7 (Neuromedin N)			-0.0901261922807672
SLC30A8	C34H68NO6P (C16 CErP)			-0.131398001383931
SLC30A8	C37H34N2O7 (Simulanoquinoline)			-0.0325367814418599
SLC30A8	C29H45N7O6S (Glycylalanylprolylmethionylphenylalanylvalinamide)			0.0188472431489871
SLC30A8	C34H70NO6P (C16DH CerP)			-0.00790820371579549
SLC30A8	C40H77NO3 (Cer(d18:1/22:1(13Z)))			0.0193763254534112
SLC30A8	C15H22N5O16P3 (ADP-ribose 1""""-2"""" cyclic phosphate)			0.0436475001530528
SLC30A8	C36H62O8 ((20R)-Ginsenoside Rh2)			-0.0614575863116758
SLC30A8	C30H45N3O9S (Leukotriene C5)			-0.0435057078263698
SLC30A8	C38H44N2O6 (Neferine)			-0.0193482946028457
SLC30A8	C37H68O7 (Rollinecin A)			-0.0487614164868711
SLC30A8	C42H72O3 (Faradiol laurate)			0.0689752838091252
SLC30A8	C28H33O16 (Petunidin 3-rutinoside)			-0.142202504673564
SLC30A8	C33H54O11 (Ponasteroside A)			0.010430971177301
SLC30A8	C30H58O13 (Sucrose monostearate)			-0.117806554559359
SLC30A8	C30H33O15 (Pyranocyanin A)			0.0314681884579895
SLC30A8	C23H39NO19 (3'-Sialyllactose)			-0.0491520536362707
SLC30A8	C41H81NO3 (Cer(d18:1/23:0))			0.126809926530574
SLC30A8	C27H42O17 (Kanokoside C)			-0.108106419395232
SLC30A8	C36H62O9 (Sanchinoside B1)			-0.109488406902352
SLC30A8	C32H50O13 (Steviobioside)			-0.0335599065959653
SLC30A8	C39H51NO7 (Janthitrem F)			0.0433706957449215
SLC30A8	C35H67O8P (Glycerol 1-(9Z-octadecenoate) 2-tetradecanoate 3-phosphate)			-0.133170951137278
SLC30A8	C32H42O14 (Ichangin 4-glucoside)			0.0179467364360549
SLC30A8	C21H27N7O14P2 (Fenugreekine)			-0.0520707634080852
SLC30A8	C36H56O11 (Medicagenic acid 3-O-beta-D-glucoside)			-0.0470217108496402
SLC30A8	C40H56O8 (3-O-trans-Feruloyleuscaphic acid)			-0.135728882294537
SLC30A8	C37H62O10 (Notoginsenoside T2)			-0.026236853266923
SLC30A8	C39H41NO9 (Neoacrimarine B)			0.00211983122682804
SLC30A8	C32H44O15 (Myricanol 5-[arabinosyl-(1->6)-glucoside])			0.0122459671698579
SLC30A8	C35H42N4O10 (Hv-NCC-1)			-0.0759670426923286
SLC30A8	C36H53N7O6 (Telaprevir)			-0.129131008319869
SLC30A8	C34H66NO10P (PS(14:0/14:0))			-0.173262040223835
SLC30A8	C37H62O11 (Cyclopassifloside II)			-0.0372705196831709
SLC30A8	C37H36N2O11 (Citbismine C)			-0.000602662762007312
SLC30A8	C38H71NO9 (AS 1-1)			0.00133847311450327
SLC30A8	C32H46O16 (Secoisolariciresinol 9,9'-diglucoside)			-0.0214646051166093
SLC30A8	C34H59NO13 (Fumonisin B4)			-0.033030882317774
SLC30A8	C29H48N12O8 (Opiorphin)			-0.0683426579822826
SLC30A8	C29H48N12O8 (Opiorphin.2)			-0.05315529863178
SLC30A8	C40H75NO8 (N-[(4E,8Z)-1,3-dihydroxyoctadeca-4,8-dien-2-yl]hexadecanamide 1-glucoside)			-0.0447512139323104
SLC30A8	C37H38N4O10 (Pentacarboxylporphyrin I)			0.0691345288207341
SLC30A8	C35H54O14 (Corchorusoside A)			-0.0319761649190624
SLC30A8	C37H62O12 (Cyclopassifloside I)			-0.063556394418899
SLC30A8	C36H46N6O5S2 (N-Desmethylritonavir)			0.00213209842901936
SLC30A8	C36H52O14 (Scillipheosidin 3-[glucosyl-(1->2)-rhamnoside])			0.0283987307329608
SLC30A8	C38H60O12 (Hovenidulcioside B2)			-0.093043152667741
SLC30A8	C35H52O15 (Convalloside)			-0.0491625651960732
SLC30A8	C37H62O13 (Cyclopassifloside VII)			-0.0353101120717453
SLC30A8	C35H52N6O10 (Neocasomorphin)			0.0489172954673493
SLC30A8	C38H71O10P (PG(16:1(9Z)/16:1(9Z)))			-0.0302767960843324
SLC30A8	C39H32O14 (Kaempferol 3-(2'',4''-di-(Z)-p-coumaroylrhamnoside))			-0.016087970315271
SLC30A8	C38H60O13 (Alliospiroside C)			-0.0919411097387899
SLC30A8	C48H56N2O4 (Bismurrayafoline E)			-0.0794498728402081
SLC30A8	C39H64O12 (Torvonin A)			-0.0478346048076966
SLC30A8	C36H38O16 (Licorice glycoside A)			-0.046638201476219
SLC30A8	C33H42O18 (Naringin 6''-rhamnoside)			-0.106405572348944
SLC30A8	C38H72NO10P (PS(14:0/18:1(9Z)))			-0.0454134421998649
SLC30A8	C37H70O12S (1,2-Di-O-myristoyl-3-O-(6-sulfoquinovopyranosyl)glycerol)			-0.0430361902611353
SLC30A8	C45H42O10 (Licoagrone)			0.00525754557189771
SLC30A8	C40H71O10P (PG(16:1(9Z)/18:3(6Z,9Z,12Z)))			-0.0297827527736171
SLC30A8	C40H75O10P (PG(16:0/18:2(9Z,12Z)))			-0.0101121205299599
SLC30A8	C40H77O10P (PG(16:0/18:1(11Z)))			0.00566923458678971
SLC30A8	C40H70NO10P (PS(14:0/20:4(5Z,8Z,11Z,14Z)))			-0.0946005343688105
SLC30A8	C39H64O14 ((25S)-Spirostane-3b,5b,6a-triol 3-[4''-rhamnosylglucoside])			-0.0392887066883022
SLC30A8	C40H72NO10P (PS(14:0/20:3(8Z,11Z,14Z)))			-0.1045270417588
SLC30A8	C48H54O8 (Marshdimerin)			-0.128950896974185
SLC30A8	C40H74NO10P (PS(16:0/18:2(9Z,12Z)))			-0.110203192968918
SLC30A8	C40H76NO10P (PS(16:0/18:1(9Z)))			-0.100742789146711
SLC30A8	C40H62O14 ((3b,5a,25R)-3-Hydroxyspirostan-6-one 3-[2-acetylarabinosyl-(1->6)-glucoside])			-0.046051183622818
SLC30A8	C41H66O13 (Pitheduloside A)			-0.0391188038923344
SLC30A8	C42H71O10P (PG(18:3(6Z,9Z,12Z)/18:3(6Z,9Z,12Z)))			0.0301016034209582
SLC30A8	C40H66O14 (Torvoside E)			-0.0297442103876748
SLC30A8	C20H27N10O17P3 (Guanosine triphosphate adenosine)			0.152950202832228
SLC30A8	C42H79O10P (PG(18:0/18:2(9Z,12Z)))			-0.012442182952837
SLC30A8	C42H68NO10P (PS(14:1(9Z)/22:6(4Z,7Z,10Z,13Z,16Z,19Z)))			-0.0396811382542605
SLC30A8	C29H49NO23 (3'-Sialyl-3-fucosyllactose)			-0.1593085
SLC30A8	C42H72NO10P (PS(16:1(9Z)/20:4(5Z,8Z,11Z,14Z)))			-0.04345128
SLC30A8	C41H66O14 (Madlongiside D)			-0.0796847
SLC30A8	C50H86O6 (TG(15:0/14:1(9Z)/18:4(6Z,9Z,12Z,15Z)))			-0.05709529
SLC30A8	C41H68O14 (Hoduloside VI)			-0.009462164
SLC30A8	C50H88O6 (TG(14:0/15:0/18:4(6Z,9Z,12Z,15Z)))			-0.1508866
SLC30A8	C42H78NO10P (PS(18:0/18:2(9Z,12Z)))			-0.1348773
SLC30A8	C20H27N10O18P3 (Diguanosine triphosphate)			-0.04199021
SLC30A8	C44H73O10P (PG(16:1(9Z)/22:6(4Z,7Z,10Z,13Z,16Z,19Z)))			-0.01088647
SLC30A8	C38H72O13P2 (PGP(16:1(9Z)/16:1(9Z)))			-0.03556411
SLC30A8	C38H74O13P2 (PGP(16:0/16:1(9Z)))			-0.04441484
SLC30A8	C27H33N9O16P2 (6-Hydroxy flavin adenine dinucleotide)			0.06163814
SLC30A8	C42H66O15 (Lucyoside J)			-0.02525054
SLC30A8	C43H70O14 (Goyaglycoside g)			0.03105117
SLC30A8	C42H68O15 (Kudzusaponin SA1)			-0.03758064
SLC30A8	C52H92O6 (TG(14:0/15:0/20:4(5Z,8Z,11Z,14Z)))			-0.001596007
SLC30A8	C31H52N2O23 (Sialyl-Lewis X)			-0.05838306
SLC30A8	C46H77O10P (PG(18:1(11Z)/22:6(4Z,7Z,10Z,13Z,16Z,19Z)))			0.05843376
SLC30A8	C39H66O18 (Loquatifolin A)			-0.180967
SLC30A8	C54H98O5 (TG(15:0/18:4(6Z,9Z,12Z,15Z)/o-18:0))			-0.02838472
SLC30A8	C41H64O17 (Digitoxigenin 3-[glucosyl-(1->6)-glucosyl-(1->4)-2,6-dideoxyribohexoside])			-0.04044848
SLC30A8	C44H68O15 (Lucyoside M)			-0.03895938
SLC30A8	C43H66O16 (Talinumoside I)			-0.01883148
SLC30A8	C54H94O6 (TG(14:0/15:0/22:5(4Z,7Z,10Z,13Z,16Z)))			0.01606346
SLC30A8	C40H62O19 (Sucrose acetate isobutyrate)			-0.0839805
SLC30A8	C55H90O6 (TG(14:0/18:3(6Z,9Z,12Z)/20:5(5Z,8Z,11Z,14Z,17Z)))			-0.05648562
SLC30A8	C42H76O13P2 (PGP(16:0/20:4(5Z,8Z,11Z,14Z)))			-0.03965661
SLC30A8	C44H68O16 (Hovenidulcioside A1)			-0.05961106
SLC30A8	C43H72O17 (Cyclotricuspidoside C)			-0.07545198
SLC30A8	C50H77NO13 (41-O-demethylrapamycin)			-0.0321934
SLC30A8	C44H70O19 (Chinenoside VI)			-0.02804311
SLC30A8	C46H72O18 (Medicagenic acid 28-O-[b-D-xylosyl-(1->4)-a-L-rhamnosyl-(1->2)-a-L-arabinos...)			-0.04435878
SLC30A8	C30H50N7O18P3S (3-oxo-(2S)-Methylisocapryloyl-CoA)			-0.09273298
SLC30A8	C48H82O17 (Vinaginsenoside R3)			-0.04477574
SLC30A8	C45H74O20 (Ampeloside Bs1)			-0.08392437
SLC30A8	C48H80O18 (Quinquenoside L1)			0.02923092
SLC30A8	C47H74O20 (Kudzusaponin SA4)			-0.005609674
SLC30A8	C48H80O19 (Notoginsenoside G)			-0.05907146
SLC30A8	C47H70O21 (Basellasaponin A)			-0.01840574
SLC30A8	C64H108O6 (TG(20:0/18:2(9Z,12Z)/22:6(4Z,7Z,10Z,13Z,16Z,19Z)))			-0.04525577
SLC30A8	C46H83N3O15P2 (CDP-DG(16:0/18:1(11Z)))			-0.07682555
SLC30A8	C36H64N7O17P3S (Pentadecanoyl Coenzyme A)			-0.03967592
SLC45A4	C10H16N5O13P3 (ATP)			0.0737643778319972
SLC45A4	C21H28N7O14P2 (NAD)	-0.115821207959083	0.0193084116372195		0.966464116122071
SLC45A4	C21H29N7O14P2 (NADH (red))			0.0249006622516556
SLC45A4	C21H30N7O17P3 (NADPH (red))			0.0857999302892994
SLC45A4	C21H29N7O17P3 (NADP)		0.155912090434926		0.961813396805887
SLC45A4	C10H15N5O10P2 (ADP)			-0.0124433600557686
SLC45A4	H3PO4 (phosphate)	0.0939446606383325
SLC45A4	C21H36N7O16P3S (Coenzyme A)			0.214402417569285
SLC45A4	H4P2O7 (pyrophosphate)	-0.36608369451723
SLC45A4	C9H14N2O12P2 (UDP)			-0.024813523875915
SLC45A4	C27H33N9O15P2 (FAD (ox))			0.0719275
SLC45A4	C15H22N6O5S (adenosyl-methionine)	0.122936388876661
SLC45A4	C10H14N5O7P (AMP)		0.0945141990430733	0.0666713140467062	0.961813396805887
SLC45A4	C14H20N6O5S (S-adenosyl-l-homocysteine)	-0.0242086806730444	0.00585063559936291	0.0365806901359359	0.961813396805887
SLC45A4	C23H38N7O17P3S (Acetyl-CoA)			0.1096898
SLC45A4	C5H9NO4 (glutamate)	-0.0288227875357593	-0.202146335920866	-0.0136667828511677	0.961813396805887
SLC45A4	C5H9NO4 (generic glutamate isomers)	0.0243628589474654		-0.0136667828511677
SLC45A4	C5H6O5 (alpha-ketoglutarate)	-0.0164506019961403	-0.134497196067843	-0.0838062042523527	0.961813396805887
SLC45A4	C15H24N2O17P2 (UDP-hexose)		-0.0352018329433506	-5.22830254444057e-05	0.961813396805887
SLC45A4	C2H4O2 (Acetatic acid)			-0.0876472638550018
SLC45A4	C10H15N5O11P2 (GDP)			0.0355454862321366
SLC45A4	C2H5NO2 (glycine)	-0.0266699478629451	-0.00992462531632648	0.137915650052283	0.980748965762383
SLC45A4	C3H7NO2 (alanine)	-0.0420498938755422	0.0794770465212214	0.224817009410945	0.961813396805887
SLC45A4	C4H6O4 (succinate)	0.0197182232159248	-0.040843853624968	0.0825130707563611	0.982031162071876
SLC45A4	C17H27N3O17P2 (UDP-acetyl-hexosamine)			0.133841059602649
SLC45A4	C10H16N5O14P3 (GTP)			-0.032195887068665
SLC45A4	C6H14N2O2 (lysine)		-0.0451245739714483	0.28831997211572	0.961813396805887
SLC45A4	C4H7NO4 (aspartate)	-0.0797625273001323	0.0646345707052063	0.0865109794353433	0.961813396805887
SLC45A4	C10H17N3O6S (glutathione red)	0.202901228926637	0.132374274232623	0.178813329759403	0.961813396805887
SLC45A4	C9H14N3O8P (CMP)	0.265167367154039	0.0194563971684183	0.0846671314046706	0.961813396805887
SLC45A4	C6H14N4O2 (arginine)	-0.0320219016272417	0.000997372727648188	0.173049843150924	0.980748965762383
SLC45A4	C9H16N3O14P3 (CTP)			-0.125364238410596
SLC45A4	C5H10N2O3 (glutamine)	-0.0785025454973885	0.0150968694225564	0.265092366678285	0.966464116122071
SLC45A4	C3H7NO3 (serine)	-0.137223538097142	-0.0293977125196329	0.211519693272917	0.995012171429343
SLC45A4	C6H8O6 (Hexuronic acid); C6H8O6 (Ascorbate)			0.0908992680376438
SLC45A4	C5H11NO2S (methionine)	-0.19406933464579	-0.0409512008797264	0.23271174625305	0.961813396805887
SLC45A4	C3H5O6P (PEP)	0.0815777787995463	0.014710359754775	-0.0846968322558985	0.961813396805887
SLC45A4	C9H15N2O15P3 (UTP)			-0.0490066225165563
SLC45A4	C5H12N2O2 (ornithine)	0.0175646369431853	-0.00495953123567196	0.189742070407808	0.961813396805887
SLC45A4	C11H12N2O2 (tryptophan)	-0.188012366018824	-0.0328963924547456	0.190972464273266	0.961813396805887
SLC45A4	C9H11NO2 (phenylalanine)	-0.188532406410532	-0.0390733782326875	0.234775182990589	0.961813396805887
SLC45A4	C9H11NO3 (tyrosine)	-0.176843335691655	-0.0220367245788405	0.25327291739282	0.961813396805887
SLC45A4	C24H38N7O19P3S (Malonyl-CoA)			0.0004252353
SLC45A4	C6H13O9P (generic hexose P)	-0.043250226868859		0.0769571279191356
SLC45A4	C6H13O9P (Fructose P)	-0.0851175095763867	0.124873284022797	0.0769571279191356	0.995012171429343
SLC45A4	CH4N2O (urea)	-0.144417440850926
SLC45A4	C12H22O11 (sucrose)	0.0745947276138915	-0.0561507220671283	-0.125109794353433	0.995012171429343
SLC45A4	C12H22O11 (generic disaccharide)	0.0745947276138915		-0.125109794353433
SLC45A4	C6H6O2 (Catechol)			-0.292565353781806
SLC45A4	C25H40N7O19P3S (Succinyl-CoA)			0.149432
SLC45A4	C6H13O9P (G6P)	-0.0317455434770004	0.124873284022797	0.0769571279191356	0.995012171429343
SLC45A4	C3H9O6P (alpha-glycerophosphate)	-0.388907687102033	-0.149992500074621	0.0269745555942837	0.961813396805887
SLC45A4	C16H25N5O16P2 (GDP-hexose)			0.140087138375741
SLC45A4	C3H7NO2S (cysteine)	-0.101555703871996
SLC45A4	C3H7NO2 (beta-alanine)	0.054957248160986	-0.00467557642265283	0.224817009410945	0.961813396805887
SLC45A4	C9H13N2O9P (UMP)		0.0829559846864493	0.0569292436388986	0.995012171429343
SLC45A4	C4H4N2O2 (uracil)	0.146829913834981	0.0997516880587328	0.238239804810038	0.961813396805887
SLC45A4	C7H7NO2 (anthranilate)	-0.196268439200412	-0.0229812283009294	0.0414046706169397	0.961813396805887
SLC45A4	C9H15N3O11P2 (CDP)			-0.0609794353433252
SLC45A4	C5H14NO (choline)		-0.0443910420714477		0.961813396805887
SLC45A4	C3H8O3 (glycerol)	-0.0625374902022691
SLC45A4	C5H11O8P (ribose-5-P)	-0.132557374508179	-0.0472641938866865	-0.0668055653586567	0.966464116122071
SLC45A4	C5H11O8P (generic pentose P)	0.151103591639754	-0.0472641938866865	-0.0668055653586567	0.966464116122071
SLC45A4	C3H7O6P (DHAP/glyceraldehyde 3P)		-0.0513177793624006	-0.0225897525270129	0.961813396805887
SLC45A4	C5H11O8P (ribulose-5-P)	-0.165214047747381	-0.0472641938866865	-0.0668055653586567	0.966464116122071
SLC45A4	C5H13O14P3 (Phosphoribosyl pyrophosphate)			-0.0341059602649007
SLC45A4	C10H16N2O3S (biotin)	-0.181646667143357
SLC45A4	C5H10O5 (D-ribose)	-0.078447283625199		0.119480655280586
SLC45A4	C5H10O5 (generic pentose)	0.118890153495955		0.119480655280586
SLC45A4	C4H4O4 (fumarate)	0.0651521909731461	-0.0111384889879131	0.0111293230475147	0.961813396805887
SLC45A4	C6H13NO2 (leucine)	-0.248919513387487	-0.0531807319887924	0.218675496688742	0.961813396805887
SLC45A4	C20H32N6O12S2 (glutathione oxi)		0.139588825524432	0.00669571279191356	0.961813396805887
SLC45A4	C10H13N4O8P (Inosinic acid)			0.154792610665737
SLC45A4	C10H16N5O12P3 (dATP)			0.063990937608923
SLC45A4	C4H12N2 (putrescine)	-0.111419024804385	0.0570376259446317		0.961813396805887
SLC45A4	C6H9N3O2 (histidine)	-0.119505367744317	-0.0408409129415523	0.288637155803416	0.961813396805887
SLC45A4	C25H42N7O17P3S (Butyryl-CoA)			0.215577
SLC45A4	C6H12O6 (inositol)	0.0339301095275585	0.0884770288709364	0.0940885325897526	0.971697819405441
SLC45A4	C6H12O6 (generic hexoses (HILIC neg))	0.0745947276138915	-0.0126988880081599	0.0940885325897526	0.961813396805887
SLC45A4	C6H12O6 (generic hexoses (HILIC pos))	0.0745947276138915	-0.0126603674704816	0.0940885325897526	0.961813396805887
SLC45A4	C8H15NO6 (N-acetyl-D-galactosamine)	0.181205120363219
SLC45A4	C5H8O3 (alpha-Ketoisovalerate)		-0.0111384889879131	-0.0951376786336703	0.961813396805887
SLC45A4	C20H23N7O6 (5,10-Methylene-THF)			0.0120861032468704
SLC45A4	C10H14N5O8P (GMP)	-0.0940099497598279	0.0499274047120427	0.0902683861972813	0.961813396805887
SLC45A4	C6H6O (Phenol)			-0.234590449634019
SLC45A4	C5H5N5 (adenine)	0.0817797591497645	-0.0323119893023129		0.961813396805887
SLC45A4	C5H9NO2 (proline)	-0.171429450306069	-0.0132588460765493	0.124492854653189	0.966464116122071
SLC45A4	C4H6O5 (malate)	0.0435264080716109	0.0203506058550239	-0.0105995120250959	0.961813396805887
SLC45A4	C4H8N2O3 (asparagine)	0.040450336829801	0.0390646469379495	0.278490763332172	0.966464116122071
SLC45A4	C6H6N2O (niacinamide)	0.13399572421106	-0.00529663639755817		0.961813396805887
SLC45A4	C4H9NO2S (homocysteine)	-0.0332874956097596	0.0530133240118662		0.961813396805887
SLC45A4	C36H72NO8P (C28:0 PC)			0.0684280833287845
SLC45A4	C37H72NO8P (C29:1 PC)			0.0788846287905194
SLC45A4	C37H74NO8P (C29:0 PC)			0.0167305681422098
SLC45A4	C38H74NO7P (C30:1 PC)			0.225315440920181
SLC45A4	C38H74NO8P (C30:1 PC)			0.0806239107703033
SLC45A4	C38H76NO8P (C30:0 PC)			0.0191042174973859
SLC45A4	C39H76NO8P (C31:1 PC)			0.0563680724991286
SLC45A4	C40H76NO7P (C32:2 PC)		0.102672946496847	0.23813523875915	0.961813396805887
SLC45A4	C40H76NO8P (C32:2 PC)		0.102672946496847	0.0269118159637504	0.961813396805887
SLC45A4	C40H80NO7P (C32:1 PC)		0.0861594579416234		0.961813396805887
SLC45A4	C40H80NO8P (C32:0 PC)		-0.118951266990493		0.961813396805887
SLC45A4	C41H78NO8P (C33:2 PC)			0.0557964447542698
SLC45A4	C42H76NO7P (C34:4 PC)		-0.0029046787329124	0.00951551063088184	0.961813396805887
SLC45A4	C42H78NO8P (C34:3 PC)		0.0132813275329487	0.0848170094109446	0.961813396805887
SLC45A4	C42H80NO8P (C34:2 PC)		0.10476370063237	0.0763715580341583	0.961813396805887
SLC45A4	C42H84NO7P (C34:1 PC)		-0.00697042935258274		0.961813396805887
SLC45A4	C43H76NO8P (C35:5 PC)			0.0320006971070059
SLC45A4	C43H78NO8P (C35:4 PC)			0.00577204600906239
SLC45A4	C44H82NO7P (C36:4 PC-A)		-0.0514066710066582		0.961813396805887
SLC45A4	C44H82NO7P (C36:4 PC-B)		-0.0655749886151074		0.961813396805887
SLC45A4	C44H84NO7P (C36:3 PC)		-0.0256912753478013		0.961813396805887
SLC45A4	C44H86NO7P (C36:2 PC)		0.0596315538899367		0.961813396805887
SLC45A4	C44H88NO7P (C36:1 PC)		0.0108708180673991		0.966464116122071
SLC45A4	C45H78NO8P (C37:6 PC)			-0.06476473
SLC45A4	C46H80NO7P (C38:6 PC)		-0.11303604294877		0.961813396805887
SLC45A4	C46H84NO7P (C38:5 PC)		-0.131118503010129		0.924566725228419
SLC45A4	C46H84NO8P (C38:4 PC)		-0.112255363715949		0.961813396805887
SLC45A4	C46H90NO7P (C38:2 PC)		0.0127538390830457		0.961813396805887
SLC45A4	C48H86NO7P (C40:6 PC)		-0.0812832598582205		0.961813396805887
SLC45A4	C48H96NO7P (C40:0 PC); C50H94NO7P (C42:4 PC)			-0.08431858
SLC45A4	C50H96NO7P (C42:2 PC)			-0.05817358
SLC45A4	C54H96NO8P (C46:6 PC)			0.3166678
SLC45A4	C6H8O7 (citrate)	0.150573687286598	0.0869871036130183	0.258323457650749	0.961813396805887
SLC45A4	C6H12O6 (mannose)	0.0324073224058867		0.0940885325897526
SLC45A4	C3H6O2 (C3:0 (Propionic acid))			0.0210212800812907
SLC45A4	C37H68O5 (C34:2 DAG)		-0.00706659652440064		0.961813396805887
SLC45A4	C37H70O5 (C34:1 DAG)		-0.0384619644937457		0.961813396805887
SLC45A4	C39H72O5 (C36:2 DAG)		-0.0295959527744213		0.961813396805887
SLC45A4	C39H74O5 (C36:1 DAG)		-0.0225963225420208		0.961813396805887
SLC45A4	C41H62O5 (C38:9 DAG)			0.0223144341485772
SLC45A4	C47H76O5 (C44:8 DAG)			-0.0556117113976996
SLC45A4	C11H6O3 (Coumarate); C9H8O3 (Angelicin)			0.0885535029627048
SLC45A4	C9H8O3 (Coumarate)			0.11339500992947
SLC45A4	C15H22N2O18P2 (Uridine diphosphate glucuronic acid)			0.137696061345417
SLC45A4	C3H4O4 (beta-hydroxypyruvate)	0.00661721809096138
SLC45A4	C11H15N5O3S (methylthioadenosine)	0.0545509936271382
SLC45A4	C19H36O2 (Nonadeca-10(Z)-enoic acid)			0.14355524573022
SLC45A4	C5H6N2O2 (thymine)		0.0113858373856391	0.123775158004496	0.961813396805887
SLC45A4	C7H6O2 (Benzoate)			-0.306932729173928
SLC45A4	C24H42O21 (Glycogen)			0.0189787382363193
SLC45A4	C5H11NO2 (valine)	-0.270601987142022	-0.037310035005643	0.252317880794702	0.961813396805887
SLC45A4	C3H6O3 (lactate)	-0.0959748988839546	-0.0778130276132403	0.110167305681422	0.961813396805887
SLC45A4	C27H46O (cholesterol)	-0.169740221808225
SLC45A4	C4H9NO3 (threonine)	-0.11301833400204	0.00312563122698112	0.307981875217846	0.961813396805887
SLC45A4	C14H22N2O16P2 (UDP-pentose)			0.11340023823657
SLC45A4	C6H10O7 (glucuronate)	0.133040081208281	0.141525899206498	0.1597176716626	0.961813396805887
SLC45A4	C6H10O7 (generic hexuronate)	0.133040081208281		0.1597176716626
SLC45A4	C30H59NO3 (Ceramide (d18:1/12:0))			0.199365632624608
SLC45A4	C34H67NO3 (C16 Cer)			0.0543882886023005
SLC45A4	C36H69NO3 (C18:1 Cer)			0.0314325548971767
SLC45A4	C36H71NO3 (C18 Cer)			0.0502649006622517
SLC45A4	C38H75NO3 (C20 Cer)			0.0186424003506522
SLC45A4	C42H81NO3 (C24:1 Cer)			0.0196061345416521
SLC45A4	C3H7O7P (3-phosphoglycerate)	-0.277305716843564	0.0465468163678455	0.0708051585918439	0.961813396805887
SLC45A4	C12H23NO10 (Lactosamine)			-0.191972812826769
SLC45A4	C10H15N5O9P2 (dADP)	-0.0246947497285176
SLC45A4	C2H2O4 (oxalate)		-0.0481348757400334		0.961813396805887
SLC45A4	C10H13N5O4 (adenosine)	-0.14352453655272	0.0191663574842898	-0.0591234394592761	0.995012171429343
SLC45A4	C3H7NO2 (sarcosine)		0.0346054625062364	0.224817009410945	0.961813396805887
SLC45A4	C10H14N2O5 (thymidine)		-0.0995279280649226		0.961813396805887
SLC45A4	C20H32O2 (Arachidonic acid)			0.184775182990589
SLC45A4	C2H5O5P (acetylphosphate)	-0.0266432849507911		-0.0248274660160335
SLC45A4	C6H10O3 (4-Methyl-2-oxopentanoate)			0.0628895085395608
SLC45A4	C9H14N3O7P (dCMP)		-0.0757975683606232		0.966464116122071
SLC45A4	C5H5N5O (guanine)	-0.126797093592669		0.0776333893633872
SLC45A4	C12H22O11 (lactose)	0.0745947276138915	-0.0340797929689497	-0.125109794353433	0.961813396805887
SLC45A4	C2H7NO3S (taurine)	0.244338781568309	-0.0248128096269244	-0.0867270826071802	0.961813396805887
SLC45A4	C4H8O2 (C4:0 (Butyric acid))			0.13200081213042
SLC45A4	C8H15NOS2 (Lipoamide)			0.0991896995379425
SLC45A4	C16H32O2 (n-hexadecanoate)	-0.0484181060395335		-0.125737190658766
SLC45A4	C8H9NO3 (pyridoxal)	-0.0528351772437167
SLC45A4	C10H10O6 (Chorismate)			-0.230130908096034
SLC45A4	C6H12O7 (gluconic acid)	0.0536543534836453		-0.00898570930637853
SLC45A4	C3H6O4 (glycerate)	-0.142380103411929		0.0122028687721106
SLC45A4	C5H10O5 (arabinose)	-0.205149636961444		0.119480655280586
SLC45A4	C5H4N4O (hypoxanthine)	0.292820229005285	-0.0224786789904325		0.971697819405441
SLC45A4	C8H17NO7 (N-Gluconyl ethanolamine); C9H13N5O3 (Dihydrobiopterin)			-0.117804112931335
SLC45A4	C11H19NO9 (acetylneuraminate)	-0.101356547417638		0.17242593238062
SLC45A4	C6H13O9P (M6P)	0.0262222465438485		0.0769571279191356
SLC45A4	C4H9O7P (erythrose-4P)	0.0746881584904621	0.0473691657049794	-0.187426095700747	0.966464116122071
SLC45A4	C19H26O2 (Androstenedione)			-0.272251655629139
SLC45A4	C7H15O10P (Sedoheptulose P)			0.0354060648309516
SLC45A4	C10H16N2O8 (Edetic Acid)			-0.273545027487928
SLC45A4	C10H12N4O5 (inosine)	0.257563406524151	-0.12218484886761	0.0636755521746078	0.961813396805887
SLC45A4	C5H4N2O4 (Orotate)			0.0834716656253939
SLC45A4	C9H12N2O6 (uridine)	0.216343417900914	-0.0126869755309832	0.159003136981527	0.995012171429343
SLC45A4	C4H9N3O2 (creatine)	0.0514011504506444	0.0971567978743763		0.961813396805887
SLC45A4	C15H23N5O14P2 (ADP-ribose)			0.061111885674451
SLC45A4	C14H26N4O11P2 (CDP-choline)			0.068710352039038
SLC45A4	C6H8O7 (isocitrate)		-0.0531271285093613	0.258323457650749	0.961813396805887
SLC45A4	C7H19N3 (Spermidine)	-0.0685518694797715
SLC45A4	C30H52O26 (Amylopectin)			0.03604747
SLC45A4	C7H15NO3 (carnitine)	-0.103726717639966	0.0948501483500101		0.961813396805887
SLC45A4	C18H37NO2 (Sphingosine)			-0.136254911341034
SLC45A4	C6H8O5 (Oxoadipate)			-0.0243708609271523
SLC45A4	C16H25N5O15P2 (GDP-L-fucose)			0.0801254792610666
SLC45A4	C6H13N3O3 (citrulline)	-0.0383923216492342	-0.0885725588035356	-0.162856537867383	0.995012171429343
SLC45A4	C10H12N2O3 (kynurenine)	0.128855666915996	-0.0010183200720201		0.961813396805887
SLC45A4	C4H9NO2 (GABA)		0.405755969130046	0.020878354827466	0.979308884883572
SLC45A4	C10H20O7P2 (Geranyl-PP)			0.0122307424189613
SLC45A4	C6H13O10P (6-phosphogluconate)	-0.0170735084257412	-0.0728285927890174	-0.0793900313698153	0.961813396805887
SLC45A4	C2H8NO4P (5-Hydroxymethyl-2-furanoate); C6H5O4 (Ethanolamine phosphate)			-0.254339491111886
SLC45A4	C3H4O4 (malonate)	0.101142778054629		-0.10168699895434
SLC45A4	C33H64NO8P (PE(14:0/14:1(9Z)))			0.0418090291121012
SLC45A4	C33H66NO8P (PE(14:0/14:0))			0.00343325200418264
SLC45A4	C35H68NO7P (PE(14:1(9Z)/P-16:0))			0.280857441617288
SLC45A4	C35H68NO8P (PE(14:0/16:1(9Z)))			0.0813663297316138
SLC45A4	C35H70NO8P (PE(14:0/16:0))			0.0747228999651447
SLC45A4	C37H72NO7P (PE(14:0/P-18:1(11Z)))			0.186786336702684
SLC45A4	C37H68NO8P (PE(14:0/18:3(6Z,9Z,12Z)))			0.0747821540606483
SLC45A4	C37H70NO8P (PE(14:0/18:2(9Z,12Z)))			0.10158591843848
SLC45A4	C39H70NO7P (PE(18:4(6Z,9Z,12Z,15Z)/P-16:0))			0.138431509236668
SLC45A4	C39H72NO7P (PE(18:3(6Z,9Z,12Z)/P-16:0))			0.144611362844197
SLC45A4	C38H70NO8P (PE(15:0/18:3(6Z,9Z,12Z)))			0.048093412338794
SLC45A4	C39H72NO8P (PE(14:0/20:3(5Z,8Z,11Z)))			0.0525758103868944
SLC45A4	C39H74NO8P (PE(14:0/20:2(11Z,14Z)))			0.0854478912513071
SLC45A4	C41H74NO7P (PE(18:3(6Z,9Z,12Z)/P-18:1(11Z)))			0.0891181596375044
SLC45A4	C41H78NO7P (PE(18:1(11Z)/P-18:1(11Z)))			0.238658069013594
SLC45A4	C41H70NO8P (PE(14:0/22:6(4Z,7Z,10Z,13Z,16Z,19Z)))			0.0840363227922267
SLC45A4	C43H74NO7P (PE(O-16:1(1Z)/22:6(4Z,7Z,10Z,13Z,16Z,19Z)))			0.0641373300801673
SLC45A4	C43H78NO7P (PE(O-18:1(1Z)/20:4(5Z,8Z,11Z,14Z)))			0.100264900662252
SLC45A4	C43H68NO8P (PE(18:4(6Z,9Z,12Z,15Z)/20:5(5Z,8Z,11Z,14Z,17Z)))			0.0429993778309782
SLC45A4	C45H80NO7P (PE(22:4(7Z,10Z,13Z,16Z)/P-18:1(11Z)))			0.0409654932032067
SLC45A4	C45H82NO7P (PE(22:4(7Z,10Z,13Z,16Z)/P-18:0))			0.05038689
SLC45A4	C45H76NO8P (PE(18:1(11Z)/22:6(4Z,7Z,10Z,13Z,16Z,19Z)))			-0.06851516
SLC45A4	C6H14NO8P (Hexosamine P)			0.174346614104819
SLC45A4	C6H14O12P2 (Hexose bisP)			-0.0728302544440572
SLC45A4	C9H11NO4 (Dihydroxy-Phe)			0.0780237016382015
SLC45A4	C8H16NO9P (N-Acetyl-D-glucosamine 1P and 6P)	-0.118951674920791		0.221035203903799
SLC45A4	C10H16N2O11P2 (dTDP)			0.104081561519693
SLC45A4	C10H15N2O8P (dTMP)			0.121153817666321
SLC45A4	C9H13N2O8P (dUMP)			0.195932380620425
SLC45A4	C5H4N4O3 (urate)	0.0353873397032131	-0.0593523152807841	0.0141652143604043	0.961813396805887
SLC45A4	C12H17N4OS (thiamine)		0.0431116424033603		0.961813396805887
SLC45A4	C5H12O5 (xylitol)	-0.052200928973515		-0.0434994771697456
SLC45A4	C5H4N4O2 (xanthine)	0.391373898542619	0.0331948132146462	0.132223771348902	0.961813396805887
SLC45A4	C9H14N4O3 (carnosine)		0.0568139249764487	0.277145346810735	0.961813396805887
SLC45A4	C10H13N5O5 (guanosine)	0.0463091193958889	-0.154992002838446		0.961813396805887
SLC45A4	C15H10O7 (Quercetin)			-0.0154671021273676
SLC45A4	C6H14O6 (mannitol and dulcitol)	-0.174390525449056		-0.146695712791914
SLC45A4	C14H18O4 (Ubiquinone-1)			-0.192753572673405
SLC45A4	C10H20O (Menthol)			-0.15317210382056
SLC45A4	C6H13NO2 (isoleucine)	-0.18278296447707	-0.0383734982267817	0.218675496688742	0.961813396805887
SLC45A4	C6H11NO2 (pipecolate)		-0.0417825076511774		0.966464116122071
SLC45A4	C21H30O2 (Progesterone)			-0.12672708260718
SLC45A4	C6H10O (Cyclohexanone)			-0.224886720111537
SLC45A4	C19H39O7P (LPA(0:0/16:0))			0.0558487277797142
SLC45A4	C21H43O7P (LPA(0:0/18:0))			0.0449459742070408
SLC45A4	C37H69O8P (PA(16:0/18:2(9Z,12Z)))			0.0357302195887069
SLC45A4	C37H71O8P (PA(16:0/18:1(11Z)))			0.0180864412687348
SLC45A4	C21H41O7P (LPA(0:0/18:1(9Z)))			0.14604068672153
SLC45A4	C6H6O6 (aconitate)		0.00551633586520267	0.213771348902057	0.961813396805887
SLC45A4	C6H12O4 (Mevalonate)			0.192098459479386
SLC45A4	C18H32O16 (Triose)			0.0636214708957825
SLC45A4	C33H62O6 (C30:0 TAG)			-0.0370949358487295
SLC45A4	C39H74O6 (C36:0 TAG)			0.18175512526595
SLC45A4	C49H90O6 (C46:2 TAG)		0.0965547358309625		0.961813396805887
SLC45A4	C49H92O6 (C46:1 TAG)		0.0943325509591264		0.982031162071876
SLC45A4	C49H94O6 (C46:0 TAG)		0.00242897314780569		0.980748965762383
SLC45A4	C51H92O6 (C48:3 TAG)		0.159311738793643		0.961813396805887
SLC45A4	C51H94O6 (C48:2 TAG)		0.145844983064817		0.964433562364507
SLC45A4	C51H96O6 (C48:1 TAG)		0.0849307696102866		0.961813396805887
SLC45A4	C51H98O6 (C48:0 TAG)		0.0556404819147851		0.961813396805887
SLC45A4	C53H100O6 (C50:1 TAG)		0.0517768255604895		0.961813396805887
SLC45A4	C53H102O6 (C50:0 TAG)		0.0273444452587606		0.961813396805887
SLC45A4	C53H96O6 (C50:3 TAG)		0.127211362384405		0.995012171429343
SLC45A4	C53H98O6 (C50:2 TAG)		0.117607914945089		0.979190164827098
SLC45A4	C55H100O6 (C52:3 TAG)		0.108302281003795		0.966464116122071
SLC45A4	C55H102O6 (C52:2 TAG)		0.0576002189319259		0.966464116122071
SLC45A4	C55H104O6 (C52:1 TAG)		0.0370965403986599		0.961813396805887
SLC45A4	C55H96O6 (C52:5 TAG)		0.0289685866331554		0.961813396805887
SLC45A4	C55H98O6 (C52:4 TAG)		0.0180346713114657		0.961813396805887
SLC45A4	C57H100O6 (C54:5 TAG)		-0.01961129967313		0.961813396805887
SLC45A4	C57H102O6 (C54:4 TAG)		-0.00441310651734134		0.961813396805887
SLC45A4	C57H104O6 (C54:3 TAG)		0.0758242667312664		0.961813396805887
SLC45A4	C57H106O6 (C54:2 TAG)		0.0775304638935578		0.961813396805887
SLC45A4	C57H108O6 (C54:1 TAG)		0.0381588998939434		0.961813396805887
SLC45A4	C57H96O6 (C54:7 TAG)		0.0594793160097557		0.961813396805887
SLC45A4	C57H98O6 (C54:6 TAG)		0.0223879986309187		0.961813396805887
SLC45A4	C59H100O6 (C56:7 TAG)		-0.000450602593161751		0.961813396805887
SLC45A4	C59H102O6 (C56:6 TAG)		-0.0525559576977404		0.961813396805887
SLC45A4	C59H104O6 (C56:5 TAG)		-0.0643770941923127		0.961813396805887
SLC45A4	C59H106O6 (C56:4 TAG)		-0.0157838067586586		0.961813396805887
SLC45A4	C59H108O6 (C56:3 TAG)		0.066638385386314		0.961813396805887
SLC45A4	C59H110O6 (C56:2 TAG)		0.0549085508955508		0.924566725228419
SLC45A4	C59H98O6 (C56:8 TAG)		-0.025292227166946		0.961813396805887
SLC45A4	C61H102O6 (C58:8 TAG)		-0.034636291682793		0.961813396805887
SLC45A4	C61H104O6 (C58:7 TAG)		-0.0361498212291145	0.1931459	0.961813396805887
SLC45A4	C61H106O6 (C58:6 TAG)		-0.0595400732434374		0.961813396805887
SLC45A4	C20H32O5 (Prostaglandin E2)			-0.20243290345068
SLC45A4	C20H30O5 (8-iso-15-keto-PGE2)			-0.292697804112931
SLC45A4	C4H6N2O2 (dihydrouracil)	-0.160204173712691		0.298184036249564
SLC45A4	C5H9NO3 (5-aminolevulinate)			0.242837225514116
SLC45A4	C4H7NO3 (Aspartate semialdehyde)			0.0535029627047752
SLC45A4	C20H21N7O6 (5,10-Methenyltetrahydrofolic acid)			-0.106831648658069
SLC45A4	C7H16O13P2 (Sedoheptulose bisP)			0.0129313349599164
SLC45A4	C11H20N2O6 (Saccharopine)			0.168800975949808
SLC45A4	C9H15N2O14P3 (dUTP)	0.216323162203064
SLC45A4	C20H30O (Vitamin A)			0.229323806204252
SLC45A4	C9H13N3O5 (cytidine)	0.0270263698123625	-0.151813577605997		0.961813396805887
SLC45A4	C11H12O5 (Elenolide)			-0.114133844545138
SLC45A4	C8H11NO (tyramine)	-0.202380952476707
SLC45A4	C5H8O4 (ethylmalonate)	0.147988845582817		0.0932624607877309
SLC45A4	C5H6O4 (Itaconate)			0.121829905890554
SLC45A4	C6H12N2O4S2 (L-Cystine)			0.171282676890903
SLC45A4	C7H10O5 (Shikimate)			-0.237502821107463
SLC45A4	C19H19N7O6 (Folate)			-0.166043917741373
SLC45A4	C3H7NO5S (Cysteic acid)			-0.0846184813847249
SLC45A4	C6H12O5 (generic deoxyhexose)	0.0597074611326141		-0.119797838968282
SLC45A4	C16H32O (Palmitaldehyde)			0.119553851516208
SLC45A4	C2H7NO2S (hypotaurine)	-0.00844278656365188		-0.0452352736144998
SLC45A4	C19H30O2 (Androsterone)			-0.190505734586791
SLC45A4	C9H12N2O5 (2'-deoxyuridine)	-0.13491462478486
SLC45A4	C5H12O5 (L-arabitol)	-0.170645523963595		-0.0434994771697456
SLC45A4	C19H28O2 (Dehydroepiandrosterone)			-0.19582972797997
SLC45A4	C8H8O4 (homogentisate)	-0.116194876880626		-0.200697281890353
SLC45A4	C8H8O2 (Phenyl acetate)			-0.212554897176717
SLC45A4	C37H77N2O6P (C14:0 SM)		-0.00441809906202218		0.966464116122071
SLC45A4	C39H77N2O6P (C16:1 SM)		-0.0240366968397716		0.961813396805887
SLC45A4	C39H79N2O6P (C16:0 SM)		0.0662236331160983		0.961813396805887
SLC45A4	C41H77N2O7P (C18:2 SM)		-0.0713436444126875		0.971697819405441
SLC45A4	C41H81N2O6P (C18:1 SM)		-0.0813864369903363		0.961813396805887
SLC45A4	C41H83N2O6P (C18:0 SM)		-0.0537772238991345		0.961813396805887
SLC45A4	C45H89N2O6P (C22:1 SM)		-0.0271585513957189		0.995012171429343
SLC45A4	C45H91N2O6P (C22:0 SM)		0.0702808532801711		0.961813396805887
SLC45A4	C47H93N2O6P (C24:1 SM)		-0.118645105794997		0.961813396805887
SLC45A4	C47H95N2O6P (C24:0 SM)		0.0329731660979532		0.961813396805887
SLC45A4	C7H8O (Benzyl alcohol)			-0.120547228999651
SLC45A4	C5H8O (Methyl propenyl ketone)			-0.159670756074264
SLC45A4	C10H13N5O3 (2-deoxyadenosine)		0.00453671765891862		0.961813396805887
SLC45A4	C11H20N4O11P2 (CDP-ethanolamine)			-0.0595817357964448
SLC45A4	C10H12N5O6P (cAMP)		0.0330622940284754		0.961813396805887
SLC45A4	C3H6O3 (glyceraldehyde)	-0.285297063077181
SLC45A4	C22H32O5 (Resolvin D2)			-0.366308818403625
SLC45A4	C8H8O (Phenylacetaldehyde)			-0.102795399093761
SLC45A4	C3H7NO4S (3-Sulfinoalanine)			-0.101784593935169
SLC45A4	C14H25NO11 (N-Acetyllactosamine)			-0.0993064650631826
SLC45A4	C9H21N3O (Acetylspermidine)			-0.221680414222041
SLC45A4	C7H11NO5 (Acetyl-Glu)			0.0528476821192053
SLC45A4	C43H81O13P (PI(16:0/18:1(11Z)))			0.2412722
SLC45A4	C45H83O13P (PI(16:0/20:2(11Z,14Z)))			0.2123736
SLC45A4	C45H82O16P2 (PIP(16:0/20:3(5Z,8Z,11Z)))			0.02333914
SLC45A4	C43H81O19P3 (PIP2(16:0/18:2(9Z,12Z)))			0.06628442
SLC45A4	C7H7NO3 (3-Hydroxyanthranilic acid)			-0.184339491111886
SLC45A4	C10H9NO (Indoleacetaldehyde)			0.206709654932032
SLC45A4	C20H34O5 (Prostaglandin F2a)			-0.209271523178808
SLC45A4	C8H8O3 (p-Hydroxyphenylacetic acid)			-0.057065179505054
SLC45A4	C11H12N2O3 (oxitryptan)	-0.123020714323658
SLC45A4	C6H15O9P (M1P); C6H15O9P (S6P)	-0.183522742983956		-0.0850541740227399
SLC45A4	C6H9NO4 (L-2-Amino-4-methylenepentanedioic acid)			0.0115197033110041
SLC45A4	C10H13N4O9P (Xanthylic acid)			0.143506573289156
SLC45A4	C7H14N2O4 (Diaminopimelate)			-0.0879697525006891
SLC45A4	C8H14N2O5S (glu-cys)	0.0914302004117825		0.0708644126873475
SLC45A4	C8H20NO6PR (alpha-glycerophosphocholine)	-0.465232170102862	0.0217322022271869	-0.0505960264900662	0.995012171429343
SLC45A4	C12H23O14P (trehalose 6P)	-0.206239541651106		-0.00737190658766121
SLC45A4	C24H40O5 (Cholate)			0.0758069013593587
SLC45A4	C9H15N3O10P2 (dCDP)			0.162851309560283
SLC45A4	C18H34O2 (oleate)	-0.138825230340797		0.113726036946671
SLC45A4	C5H11NO2 (betaine)	-0.206619705312375	0.0964267334024849	0.252317880794702	0.995012171429343
SLC45A4	C7H10O7 (2-Methylcitric acid); C8H14O2S2 (Lipoate)			0.104029278494249
SLC45A4	C4H6O2 (Succinic aldehyde)			0.103231090972464
SLC45A4	C27H36O9 (Crocin 4)			-0.194566050888811
SLC45A4	C20H28O2 (All-trans-retinoic acid)			-0.243624956430812
SLC45A4	C10H12N2O (serotonin)		-0.084547706809355		0.961813396805887
SLC45A4	C6H6N2O2 (Urocanate)			-0.213373997908679
SLC45A4	C4H7N3O (creatinine)	0.0426075187934047	0.0690792404331299	0.105902845854733	0.961813396805887
SLC45A4	C6H14O6 (sorbitol)	-0.218732102964247	-0.108442879849983	-0.146695712791914	0.961813396805887
SLC45A4	C5H10O2 (Pentanoic acid)			-0.0636284419658418
SLC45A4	C9H9NO4 (Salicyluric acid)			0.0543534332520042
SLC45A4	C8H15NO7 (N-(1-Deoxy-1-fructosyl)glycine); C9H11N5O3 (Sepiapterin); C9H19NO2S2 (8-[(Aminomethyl)sulfanyl]-6-sulfanyloctanoic acid)			0.0252283025444406
SLC45A4	C16H26N2O16P2 (dTDP-hexose)			0.155859184384803
SLC45A4	C10H18O (Alpha-Terpineol)			-0.186013196282748
SLC45A4	C8H9NO4 (4-pyridoxate)		-0.0162822194288443	-0.268149180899268	0.961813396805887
SLC45A4	C6H6O4S (Phenol sulfate)			-0.0409933774834437
SLC45A4	C16H18O9 (Biflorin)			0.14266518879553
SLC45A4	C16H12O4 (Homolanthionine); C8H16N2O6S (Formononetin)			-0.100705908597031
SLC45A4	C9H17NO5 (pantothenate)	-0.0404226848133764	-0.000876213349325609	-0.150296270477518	0.966464116122071
SLC45A4	C6H5NO3 (4-Nitrophenol)			-0.270209132101778
SLC45A4	C5H10O6 (Pentonic acid); C6H14OS2 (S-Propyl 1-propanesulfinothioate)			-0.108069013593587
SLC45A4	C9H13N3O4 (2-deoxycytidine)		-0.146726052808808	0.166397844543323	0.961813396805887
SLC45A4	C26H44N7O17P3S (2-Methylbutyryl-CoA)			0.2556627
SLC45A4	C4H6O6 (tartarate)	0.293509066845697		0.0312775030978222
SLC45A4	C5H8N2O2 (Dihydrothymine)			0.276375043569188
SLC45A4	C20H30O3 (Leukotriene A4)			-0.228093412338794
SLC45A4	C16H21N3O8S (Cephalosporin C)			0.083637301563915
SLC45A4	C6H8O4 (2,3-Dimethylmaleate)			-0.108678982223771
SLC45A4	C10H14N2O4 (porphobilinogen)	-0.132245560479484
SLC45A4	C5H7NO4 (2-Oxoglutaramate)			-0.0506587661205995
SLC45A4	C7H10O6 (3-Dehydroquinate); C8H14OS2 (5-(Methylthio)-2-[(methylthio)methyl]-2-pentenal)			0.0523004531195539
SLC45A4	C18H24O2 (Estradiol)			-0.144521116733981
SLC45A4	C6H11NO4 (2-aminoadipate)		-0.184015723874263	0.0637155803415824	0.966464116122071
SLC45A4	C3H4O3S (Mercaptopyruvic acid)			-0.192973161380272
SLC45A4	C20H32O4 (Leukotriene B4)			-0.212976646915302
SLC45A4	C10H16O ((-)-trans-Carveol)			-0.142858512178544
SLC45A4	C11H13N3O (Tryptophanamide)			-0.0487347932509712
SLC45A4	C2H5O6P (Phosphoglycolic acid)			0.114621819449285
SLC45A4	C6H12N2O3 (Ala-Ala)			0.1306587661206
SLC45A4	C3H8NO6P (phosphoserine)	0.0823102288265799		-0.0727814569536424
SLC45A4	C4H9NO2 (dimethylglycine)		0.00251018552943315	0.020878354827466	0.961813396805887
SLC45A4	C5H11N3O2 (4-guanidinobutanoate)	0.0775697930886459		0.134020681440171
SLC45A4	C8H8O6 (4-Fumarylacetoacetic acid)			-0.213576158940397
SLC45A4	C6H10O6 (gulono-1,4-lactone)	-0.0498842714076642		0.102112234227954
SLC45A4	C6H10O6 (gulonolactone isomer)	-0.0616761770071567		0.102112234227954
SLC45A4	C6H9NO5 (Acetyl-Asp)			0.0848483792262112
SLC45A4	C20H31N3O19P2 (UDP-N-acetylmuraminate)	-0.0111990652068788		0.0806170801971949
SLC45A4	C12H17N4O4PS (Thiamine monophosphate)			0.00285813872429418
SLC45A4	C9H17NO3 (N-Heptanoylglycine)			-0.16813175322412
SLC45A4	C4H10NO6P (P-homoserine)			-0.196150910251837
SLC45A4	C10H13N2O11P (orotidine)	-0.0150244581059861		0.0714708957825026
SLC45A4	C10H13N2O11P (Orotidylic acid)	-0.0150244581059861		0.0569292436388986
SLC45A4	C3H9NO (trimethylamine-N-oxide)		-0.113002320207273		0.961813396805887
SLC45A4	C6H6O3 (Pyrogallic acid)			0.0420146392471244
SLC45A4	C11H23N2O7PS (Pantetheine 4'-phosphate)			0.0971488323457651
SLC45A4	C6H14O10P2 ((S)-5-Diphosphomevalonic acid)			0.184102474729871
SLC45A4	C5H12O11P2 (Ribose 1,5-bisphosphate)			0.0443970411267519
SLC45A4	C7H11N3O2 (3-methyl-L-histidine)	0.114712992740584
SLC45A4	C5H9NO3 (4-hydroxyproline)	0.0394659940324218	0.0125912259325264	0.242837225514116	0.966464116122071
SLC45A4	C3H8O10P2 (diphosphoglycerate)	0.141406994986004		-0.0783130010456605
SLC45A4	C6H13O9P (I1P)	-0.131325560897032		0.0769571279191356
SLC45A4	C9H8O4 (4-Hydroxyphenylpyruvic acid)			-0.226188764542404
SLC45A4	C7H16NO2 (butyrobetaine)		0.14325609145838		0.961813396805887
SLC45A4	C50H95NO8 (Glucosylceramide (d18:1/26:1(17Z)))			0.1513352
SLC45A4	C11H19O13P (1-Phosphatidyl-D-myo-inositol)			0.0977936563262461
SLC45A4	C9H19O11P (1-(sn-Glycero-3-phospho)-1D-myo-inositol)			0.188170094109446
SLC45A4	C5H14NO6P (Glycerylphosphorylethanolamine)			0.081523178807947
SLC45A4	C4H7NO2 (Homoserine lactone)			0.137974904147787
SLC45A4	C6H11O9P (6-Phosphonoglucono-D-lactone)			-0.0988044614848379
SLC45A4	C21H39O9P (Dolichyl b-D-glucosyl phosphate)			-0.135582202494128
SLC45A4	C7H11NO4 (Acetyl-Glu-semialdehyde)			0.0423213663297316
SLC45A4	C10H16N4O3 (anserine)		0.0440278495494629	0.152521917499115	0.961813396805887
SLC45A4	C27H46O4 (3a,7a-Dihydroxycoprostanic acid)			-0.0640606483095155
SLC45A4	C10H15N4O13P3 (2'-Deoxyinosine triphosphate)			-0.0252719377970656
SLC45A4	CH2O3 (Carbonic acid)			-0.0759672359707215
SLC45A4	C14H12O2 (Benzyl Benzoate)			-0.145650052283025
SLC45A4	C17H21NO4 (Scopolamine)			0.205712971168579
SLC45A4	C5H10N2O3S (Cys-Gly)			0.0879365632624608
SLC45A4	C7H6O5 (Gallic acid)			0.0457215455921624
SLC45A4	C13H18O7 (Salicin)			0.012467758800976
SLC45A4	C6H11NO3 (4-Acetamidobutanoate)			0.00211571976298362
SLC45A4	C15H10O5 (Apigenin)			-0.0242558594073457
SLC45A4	C15H12O (Chalcone)			-0.183604203210425
SLC45A4	C6H12O6 (D-allose)	-0.172721400227629		0.0940885325897526
SLC45A4	C10H10O4 (trans-Ferulic acid)			-0.128483904220948
SLC45A4	C7H8O2 (Orcinol)			-0.080177762286511
SLC45A4	C18H36O2 (C18:0)			-0.17323386079286
SLC45A4	C5H4O3 (Furoic acid)			0.248152666434298
SLC45A4	C27H44O2 (7-Ketocholesterol)			0.350864412687348
SLC45A4	C10H20O2 (Decanoic acid (FA10:0))			-0.247232485186476
SLC45A4	C6H12O2 (Hexanoic acid)			-0.281788079470199
SLC45A4	C9H9NO3 (hippurate)		-0.0077141621447546	-0.0921052631578947	0.966464116122071
SLC45A4	C13H18O2 (Ibuprofen)			-0.117873823631928
SLC45A4	C20H20O6 (Xanthoxylol)			-0.159578250261415
SLC45A4	C10H17NO6 (malonylcarnitine)		0.193573252313222	0.0094841408156152	0.961813396805887
SLC45A4	C18H32O2 (C18:2)			-0.104029278494249
SLC45A4	C13H16N2O2 (melatonin and derivative)	-0.139807883996225		0.0226821389701541
SLC45A4	C9H18O2 (Oenanthic ether)			-0.213910770303242
SLC45A4	C21H24O10 (Phenethyl 6-galloylglucoside)			-0.139794353433252
SLC45A4	C8H6O4 (Phthalate)			-0.274336005576856
SLC45A4	C20H40O2 (3D,7D,11D-Phytanic acid)			-0.263105611711398
SLC45A4	C15H13N3O4S (Piroxicam)			0.122851167654235
SLC45A4	C4H8O5 (Threonate)			-0.00996514464970373
SLC45A4	C10H18O9 (Arabinopyranobiose)			0.0357773054873833
SLC45A4	C27H44O3 (24,25-Dihydroxyvitamin D)			0.0198449109837222
SLC45A4	C15H26N2O12 (Chitobiose)			-0.112004182642036
SLC45A4	C10H18N2O6 (Nopalinic acid)			0.0539316835134193
SLC45A4	C19H22O6 (Gibberellin A3)			-0.115848727779714
SLC45A4	C20H18O5 (Otobanone)			-0.212443730296123
SLC45A4	C16H14O6 (Hesperetin)			0.058377534312966
SLC45A4	C9H10O (Indan-1-ol)			-0.273161380271872
SLC45A4	C16H14O3 (Ketoprofen)			-0.222079315161565
SLC45A4	C10H7NO3 (kynurenate)	-0.0170111972518041	0.000566810835581505	0.00644823980481004	0.961813396805887
SLC45A4	C21H20O11 (naringenin-4'-O-glucuronide)			0.104872777971419
SLC45A4	C10H12N4O6 (xanthosine)	-0.130164008259125	0.0126369395850861		0.961813396805887
SLC45A4	C10H14O (Thymol)			-0.256849300147623
SLC45A4	C12H20O12P2 (Alginic acid)			0.161153992948995
SLC45A4	C4H8O4 (Tetrose)			-0.269365632624608
SLC45A4	C5H10O4 (Deoxyribose)			0.146333217148832
SLC45A4	C15H11I4NO4 (thyroxine)		0.00257829466834797		0.966464116122071
SLC45A4	C18H36O (Stearaldehyde)			-0.301767166260021
SLC45A4	C9H10O2 (Hydrocinnamic acid)			-0.205461833391426
SLC45A4	C3H8O (Propanol)			-0.213963053328686
SLC45A4	C17H23N4O9P (FMNH2 (red)); C23H22O10 (6''-O-Acetyldaidzin)			-0.197286682891921
SLC45A4	C18H16O8 (Rosmarinic acid)			0.0615196932729174
SLC45A4	C11H22O (Undecanal)			-0.223095543910314
SLC45A4	C5H7NO3 (pyroglutamate)	-0.00467570020203881	-0.0117893733051208	0.057654234925061	0.961813396805887
SLC45A4	C10H18N2O3 (Dethiobiotin)			0.191526664342977
SLC45A4	C30H50O2 (Obtusifoliol)			0.149596329717043
SLC45A4	C44H68O13 (Okadaic acid)			-0.1120809
SLC45A4	C15H30O (Pentadecanal)			-0.182460787730917
SLC45A4	C7H16NO2 (acetylcholine)		0.00580150320797812		0.961813396805887
SLC45A4	C11H11NO3 (Indolelactic acid)			0.0607076694104606
SLC45A4	C4H7NO3 (acetylglycine)		0.0210431470334062		0.979308884883572
SLC45A4	C20H30O2 (Eicosapentaenoic acid)			-0.07803764377832
SLC45A4	C7H14O7 (Sedoheptulose)			-0.0454461880848797
SLC45A4	C10H14O2 (C10:3)			-0.00719414430115023
SLC45A4	C10H16O2 (C10:2)			-0.20747647263855
SLC45A4	C8H6O3 (Phenylglyoxylic acid)			-0.157797141861276
SLC45A4	C8H16O2S2 (Dihydrolipoate)			-0.0286580690135936
SLC45A4	C14H19NO9S2 (Glucotropaeolin)			0.184892109526133
SLC45A4	C8H16N2O3 (Gly-Leu)			0.129334262809341
SLC45A4	C30H47N3O9S (Leukotriene C4)			0.000637853466237142
SLC45A4	C15H10O4 (5-L-Glutamyl-taurine); C7H14N2O6S (Daidzein)			-0.12411641686999
SLC45A4	C3H5NO2 (Dehydroalanine)			0.116096200766818
SLC45A4	C6H7NO4 (2-Aminomuconic acid)			0.0635587312652492
SLC45A4	C12H18O13 (4-O-alpha-D-Galactopyranuronosyl-D-galacturonic acid)			0.172893144730934
SLC45A4	C12H24O (Dodecylaldehyde)			-0.246294876263506
SLC45A4	C30H46O4 (Glycyrrhetinic acid)			-0.130512373649355
SLC45A4	C7H14N2O4S (cystathionine)	0.112163908679244	-0.0413791762646704	0.173360055768561	0.961813396805887
SLC45A4	C11H21NO4 (butyrylcarnitine/isobutyrylcarnitine)		0.0692182485538499		0.961813396805887
SLC45A4	C13H26NO4 (hexanoylcarnitine)		0.174679529656386	-0.0731648658069014	0.961813396805887
SLC45A4	C14H27NO4 (heptanoylcarnitine)		-0.0329239728266957	0.00776228651097944	0.980748965762383
SLC45A4	C19H38NO4 (lauroylcarnitine)		0.0914283383363319		0.961813396805887
SLC45A4	C21H41NO4 (myristoylcarnitine)		0.122525515878758		0.961813396805887
SLC45A4	C25H48NO4 (oleylcarnitine)		0.0680361085017254		0.966464116122071
SLC45A4	C25H50NO4 (stearoylcarnitine)		0.0242536767224808		0.976707572363724
SLC45A4	C27H46NO4 (arachidonylcarnitine)		-0.065378865372493		0.971697819405441
SLC45A4	C4H10N3O5P (phosphocreatine)		0.201500987880411	0.155542136234057	0.961813396805887
SLC45A4	C11H14O4 (Sinapyl alcohol)			-0.314879749041478
SLC45A4	C25H26O8 (KB 2)			-0.207608922969676
SLC45A4	C4H6N4O3 (allantoin)	-0.00166110401914537	-0.013752253742446	0.114754369775549	0.961813396805887
SLC45A4	C12H22O3 (3-Oxododecanoic acid)			-0.168462879051934
SLC45A4	C6H7NO (Aminophenol)			-0.205708101363812
SLC45A4	C6H12O (Cyclohexanol)			-0.218649736232009
SLC45A4	C6H5ClO2 (4-Chlorocatechol)			-0.181523336984503
SLC45A4	C11H12O4 ((R)-2-Benzylsuccinate)			-0.25000348553503
SLC45A4	C29H50O2 (alpha-tocopherol)	-0.0208881301280689		-0.0393761578532453
SLC45A4	C12H10O (Methyl beta-naphthyl ketone)			-0.0370930961076266
SLC45A4	C5H5NO (Hydroxypyridine)			-0.323687696061346
SLC45A4	C7H12O5 (3-Propylmalate)			-0.0745451376786337
SLC45A4	C24H40O4 (3b,12a-Dihydroxy-5a-cholanoic acid)			-0.0176507493900314
SLC45A4	C32H54O2 (C5:0 CE)			-0.0909220032433277
SLC45A4	C41H72O2 (C14:0 CE)		-0.0657673417873604		0.961813396805887
SLC45A4	C43H74O2 (C16:1 CE)		-0.0392660799719202		0.961813396805887
SLC45A4	C43H76O2 (C16:0 CE)		-0.0129187077958905		0.961813396805887
SLC45A4	C45H74O2 (C18:3 CE)		-0.0550211485397258		0.961813396805887
SLC45A4	C45H76O2 (C18:2 CE)		-0.0317674235636529		0.961813396805887
SLC45A4	C45H78O2 (C18:1 CE)		-0.0520919164044217		0.961813396805887
SLC45A4	C45H80O2 (C18:0 CE)		-0.0347909689595685		0.961813396805887
SLC45A4	C46H82O2 (C19:0 CE)			0.0737191943521412
SLC45A4	C47H74O2 (C20:5 CE)		-0.0817187706631301		0.961813396805887
SLC45A4	C47H76O2 (C20:4 CE)		-0.0484851049734099		0.961813396805887
SLC45A4	C47H78O2 (C20:3 CE)		-0.0960750123082974		0.971697819405441
SLC45A4	C49H76O2 (C22:6 CE)		-0.110191850114008		0.966464116122071
SLC45A4	C12H13NO5 (N-Phenylacetylaspartic acid)			-0.134635761589404
SLC45A4	C9H18NO4 (acetylcarnitine)	-0.14343785949287	0.158513492837532	0.136962475568609	0.961813396805887
SLC45A4	C26H45NO5S (Lithocholyltaurine)			-0.0896131056117114
SLC45A4	C5H8O5 (2-hydroxyglutarate)		-0.185542641175202	-0.0424851864761241	0.961813396805887
SLC45A4	C7H10O4 (Isopropylmaleate)			-0.199059078998924
SLC45A4	C7H13NO3 (2-Methylbutyrylglycine)			-0.0992750087138376
SLC45A4	C4H8N2O3 (N-carbamoyl-beta-alanine)		-0.151185143944369	0.278490763332172	0.961813396805887
SLC45A4	C7H12O4 (pimelate)		-0.0306757788814053	-0.248138724294179	0.961813396805887
SLC45A4	C12H22O4 (Dodecanedioic acid)			-0.205454862321366
SLC45A4	C12H24O2 (n-dodecanoate)	-0.0185495655046359		-0.264227953990938
SLC45A4	C8H15NO3 (Acetyl-Leu)			0.0374172185430464
SLC45A4	C7H13NO3S (Acetyl-Met)			-0.145158591843848
SLC45A4	C11H19NO8 (Galactosyl 4-hydroxyproline)			0.0725060996863019
SLC45A4	C6H14N2O (N-Acetylputrescine)			-0.213670268386197
SLC45A4	C18H19NO4 (Moupinamide)			-0.177985360752876
SLC45A4	C7H16N2O2 (Methyl-Lys)			0.139034627949363
SLC45A4	C44H78NO10P (PS(18:0/20:4(8Z,11Z,14Z,17Z)))			0.02679679
SLC45A4	C7H9N2O (1-methylnicotinamide)		-0.099731393405225		0.961813396805887
SLC45A4	C8H14O3 (cis-4-Hydroxycyclohexylacetic acid)			-0.233605989548703
SLC45A4	C5H11NO3S (methionine sulfoxide)		0.0117870634706672	0.152980132450331	0.961813396805887
SLC45A4	C23H45NO4 (palmitoylcarnitine)		0.0842124373658087		0.966464116122071
SLC45A4	C15H23N5O4 (Kyotorphin)			-0.0512582781456954
SLC45A4	C8H11N3O3 (Acetyl-His)			0.0954618333914256
SLC45A4	C8H9NO2 (Acetaminophen)			0.100543831076921
SLC45A4	C10H19NO4 (propionylcarnitine)		0.0235220725302477	-0.114427128038416	0.980748965762383
SLC45A4	C14H18O7 (2-Phenylethanol glucuronide)			-0.181317532241199
SLC45A4	C27H44O8 (Pregnanediol-3-glucuronide)			-0.103307862763949
SLC45A4	C30H48O9 (Lithocholate 3-O-glucuronide)			-0.133907284768212
SLC45A4	C33H54O7 (Cholesterol glucuronide)			-0.197238057229399
SLC45A4	C30H48O10 ((3a,5b,7a)-23-Carboxy-7-hydroxy-24-norcholan-3-yl-b-D-Glucopyranosiduronic ...)			-0.219494788684981
SLC45A4	C33H56O10 (Cholestane-3,7,12,25-tetrol-3-glucuronide)			-0.0714151272220286
SLC45A4	C10H8O3 (1,3,8-Naphthalenertriol)			0.0345625653537818
SLC45A4	C4H8NO7P (Phosphoaspartate)			0.0782537469501569
SLC45A4	C12H20O2 (Dihydro-5-(2-octenyl)-2(3H)-furanone)			-0.190864412687348
SLC45A4	C9H10N2 (5,6-Dimethylbenzimidazole)	-0.170506628933526
SLC45A4	C6H11NO3S (N-formyl-L-methionine)	0.129818786744152		0.112823283373998
SLC45A4	C3H8N3O5P (Phosphoguanidinoacetate)			0.0259045189129751
SLC45A4	C3H5O7P (3-Phosphonooxypyruvate)			-0.0713907284768212
SLC45A4	C20H34O2 (8,11,14-Eicosatrienoic acid)			0.179919832694319
SLC45A4	C15H24N5O17P3 (ADP-ribose 2'-phosphate)			0.0973684210526316
SLC45A4	C36H44N4O8 (Coproporphyrinogen III)			0.0402370163820146
SLC45A4	C5H10NO7P (L-Glutamic acid 5-phosphate)			0.12728825374695
SLC45A4	C16H22O4 (Alpha-CEHC)			-0.153647746294714
SLC45A4	C7H14O6 (D-4-O-Methyl-myo-inositol); C8H18OS2 (3-[(2-Mercapto-1-methylpropyl)thio]-2-butanol)			-0.0113593586615546
SLC45A4	C8H14N3O7P (5-Aminoimidazole ribonucleotide)			-0.0249424886720112
SLC45A4	C10H13NO3 (Methyl-Tyr)			-0.0468281631230394
SLC45A4	C10H18N4O6 (arginino-succinate)	0.22053102281976		0.204468455907982
SLC45A4	C11H19NO10 (N-Glycolylneuraminic acid)			0.0678842802370164
SLC45A4	C9H16N2O5 (N2-Succinyl-L-ornithine)			0.264705472289997
SLC45A4	C9H18NO8P (D-4'-Phosphopantothenate)			-0.255970721505751
SLC45A4	C11H13NO3 (Acetyl-Phe)			-0.130996863018473
SLC45A4	C13H22O (Geranylacetone)			-0.117926312175697
SLC45A4	C2H8NO3P ((2-Aminoethyl)phosphonate)	0.0289776344714924
SLC45A4	C5H7NO2 (Pyrroline carboxylic acid)			0.133408853258975
SLC45A4	C10H15N3O4 (5-Methyldeoxycytidine)			-0.0733165504675692
SLC45A4	C8H18N4O2 (N,N-dimethylarginine)	0.0597320047165012	0.03096186854329	-0.184175670965493	0.961813396805887
SLC45A4	C9H10O4 ((p-Hydroxyphenyl)lactic acid)	-0.202513490667232		0.0520529801324503
SLC45A4	C6H8N2O3 (L-beta-imidazolelactate)	0.0695778661014526		-0.0272115719762984
SLC45A4	C7H5NO4 (quinolinate)	-0.110628151182744
SLC45A4	C14H18N2O6 (gln-tyr)	0.0794678205791353		0.167615894039735
SLC45A4	C6H10O5 (3-hydroxy-3-methylglutarate)	0.0796206001514761		0.0146427326594632
SLC45A4	C9H20N2O2 (N('6)-trimethyl-l-lysine)	0.0912905497222343
SLC45A4	C14H18N5O11P (Adenylsuccinic acid)			0.0721784593935169
SLC45A4	C7H15N2O8P (Glycineamideribotide)			0.128686065428827
SLC45A4	C7H16N4O2 (NMMA)		0.0644739091290341		0.961813396805887
SLC45A4	C16H30O6 (L-Citronellol glucoside)			-0.150332999593121
SLC45A4	C6H5N5O2 (Isoxanthopterin)			0.0898066310619294
SLC45A4	C4H6N4O (5-Amino-4-imidazolecarboxyamide)			-0.0324050191704427
SLC45A4	C9H14O5 (4-Heptenal diethyl acetal)			-0.239634018821889
SLC45A4	C12H22N2O6S (D-Pantothenoyl-L-cysteine); C20H18O4 (Glabrene)			-0.105803415824329
SLC45A4	C6H13O7PS (5-Methylthioribose 1-phosphate)			0.189424886720112
SLC45A4	C6H8O2 (C6:2)			-0.14617288253747
SLC45A4	C7H8O6 (cis-2-Methylaconitate)			-0.0546183339142558
SLC45A4	C8H11NO2 (octopamine)	-0.0695045927778283		-0.182743116068317
SLC45A4	C18H39NO7P (C10:0 LPC)			-0.146842105263158
SLC45A4	C22H44NO7P (C14:1 LPC)			0.0740885325897526
SLC45A4	C22H46NO7P (C14:0 LPC)		-0.0446858446817664	0.286894388288602	0.976707572363724
SLC45A4	C23H48NO7P (C15:0 LPC)			0.181045660508888
SLC45A4	C24H48NO7P (C16:1 LPC)		-0.016395019655394		0.961813396805887
SLC45A4	C24H50NO7P (C16:0 LPC)		-0.0214184637162653	0.105650052283025	0.961813396805887
SLC45A4	C25H52NO7P (C20:0 LPE)			0.0659672359707215
SLC45A4	C26H50NO7P (C18:2 LPC)		-0.099555086391688		0.961813396805887
SLC45A4	C26H52NO7P (C18:1 LPC)		0.00246348873214389	0.218729713079303	0.966464116122071
SLC45A4	C26H56NO6P (C18:0 LPC)		-0.0777075997588059	-0.00872777971418613	0.961813396805887
SLC45A4	C28H50NO7P (C20:4 LPC)		-0.0551056025074618	-0.0304392304622813	0.995012171429343
SLC45A4	C28H52NO7P (C20:3 LPC)		-0.0859832325766162		0.961813396805887
SLC45A4	C30H50NO7P (C22:6 LPC)		-0.0656073299306866		0.961813396805887
SLC45A4	C30H58NO7P (C22:2 LPC)			-0.0541862692218719
SLC45A4	C32H66NO7P (C24:0 LPC)			0.134700478739275
SLC45A4	C6H11O8P (Inositol cyclic phosphate)			0.117364935517602
SLC45A4	C24H32O8 (2-Methoxyestrone 3-glucuronide)			-0.00110491460439177
SLC45A4	C8H15N2O9P (FGAR)			0.00896479609620077
SLC45A4	C26H44N7O18P3S (2-Methyl-3-hydroxybutyryl-CoA)			0.1447336
SLC45A4	C21H44NO7P (C16:0 LPE)		0.0215562815583421		0.966464116122071
SLC45A4	C23H46NO7P (C18:1 LPE)		0.0260198820516073		0.961813396805887
SLC45A4	C23H48NO6P (C18:0 LPE)		0.0626906977590419		0.979308884883572
SLC45A4	C25H44NO7P (C20:4 LPE)		-0.0067125260486104		0.924566725228419
SLC45A4	C27H44NO7P (C22:6 LPE)		-0.0500736418476311		0.961813396805887
SLC45A4	C15H16O10 (5-Amino-6-(5'-phosphoribitylamino)uracil); C9H17N4O9P (Caffeic acid 3-O-glucuronide)			0.0770774460417215
SLC45A4	C21H32O3 (16-a-Hydroxypregnenolone)			-0.134486117961372
SLC45A4	C14H10O8 (2-(3,4-Dihydroxybenzoyloxy)-4,6-dihydroxybenzoate)			0.0838341615843483
SLC45A4	C12H21N3O8 (Aspartylglycosamine)			0.239693272917393
SLC45A4	C16H16O4 (5C-aglycone)			-0.0885639595677937
SLC45A4	C9H13NO2 (3-Methoxytyramine)			0.00508714280859622
SLC45A4	C6H12N3O8P (2-(Formamido)-N1-(5-phospho-D-ribosyl)acetamidine)			0.146218194492855
SLC45A4	C8H16N3O8P (FGAM)			0.155740676193796
SLC45A4	C15H14O9 (AICAR); C9H15N4O8P (2-O-Acetyl-trans-coutaric acid)			0.0976472638550018
SLC45A4	C11H21N3O5 (Epsilon-(gamma-Glutamyl)-lysine)			0.266835134193099
SLC45A4	C9H9NO5 (Topaquinone)			0.141254792610666
SLC45A4	C27H46O5 (Coprocholic acid)			-0.00903102126176368
SLC45A4	C8H10N2O4 (Mimosine)			0.0574172185430464
SLC45A4	C35H62O7 (Squamocin B)			-0.0716522060406389
SLC45A4	C13H26O2 (C13:0)			-0.18691530149878
SLC45A4	C29H48O3 (3-beta-Hydroxy-4-beta-methyl-5-alpha-cholest-7-ene-4-alpha-carboxylate)			-0.024736971437972
SLC45A4	C21H31N7O15P2 ((6S)-6-beta-hydroxy-1,4,5,6-tetrahydronicotinamide-adenine dinucleotide)			0.178088339219603
SLC45A4	C25H42N2O19 ((N-acetylneuraminosyl(a2-6)lactosamine))			0.183980481003834
SLC45A4	C27H42O (5a-Cholesta-8,24-dien-3-one)			0.315849003005525
SLC45A4	C26H45NO7S (taurocholate)		-0.0778872779040803	-0.125454862321366	0.961813396805887
SLC45A4	C2H6O4S (2-Hydroxyethanesulfonate)			0.0376107640575459
SLC45A4	C5H6N2O (N-Acetylimidazole)			0.293360055768561
SLC45A4	C10H14N2O6 (Ribothymidine)			0.129773440223074
SLC45A4	C19H28O3 (3a,16b-Dihydroxyandrostenone)			-0.112452171882381
SLC45A4	C27H46N7O17P3S (Hexanoyl-CoA)			0.2200976
SLC45A4	C10H16N2O7 (Gamma Glutamylglutamic acid)			0.0476054374346462
SLC45A4	C10H17N3O6 (glu-gln)	-0.104814954599348		0.238372255141164
SLC45A4	C9H19N3O3 (Gamma-glutamyl-L-putrescine)			0.112108748692924
SLC45A4	C6H6O7 (Oxalosuccinic acid)			0.27747647263855
SLC45A4	C6H11O10P (D-Glucuronic acid 1-phosphate)			0.0436144998257233
SLC45A4	C12H24O11 (Maltitol)			-0.012112234227954
SLC45A4	C12H20O11 (3'-Ketolactose)			-0.0202074421596425
SLC45A4	C27H48O3 (5-b-Cholestane-3a ,7a ,12a-triol)			0.167535726734054
SLC45A4	C27H46O3 (7-a,25-Dihydroxycholesterol)			0.0568979234035798
SLC45A4	C27H48O4 (5a-Cholestane-3a,7a,12a,25-tetrol)			0.202968109940919
SLC45A4	C26H45NO6S (taurochenodeoxycholate)		0.0477712363383575	0.123672118919635	0.99141965467021
SLC45A4	C26H43NO5 (glycodeoxycholate/glycochenodeoxycholate)		-0.0233717651514231	0.0497909546723563	0.961813396805887
SLC45A4	C21H34O5 (3b-Allotetrahydrocortisol)			-0.14233879400488
SLC45A4	C21H32O4 (3b,15b,17a-Trihydroxy-pregnenone)			-0.0632868595329383
SLC45A4	C21H36O2 (C21:3)			-0.0594632276054374
SLC45A4	C20H28O4 (Carnosic acid)			-0.22331164745877
SLC45A4	C4H9NO3 (L-allo-threonine)	-0.095698048214097		0.307981875217846
SLC45A4	C8H13NO4 (2-Keto-6-acetamidocaproate)			-0.188891764457866
SLC45A4	C22H36N4O13 (Aerobactin)			-0.0466242999514816
SLC45A4	C8H5NO2 (Indole-5,6-quinone)			-0.279757999092124
SLC45A4	C10H15NO3 (Metanephrine)			0.0573824131948747
SLC45A4	C13H15NO6 (4-Hydroxyphenylacetylglutamine)			-0.228905741465529
SLC45A4	C10H10O5 (Vanilpyruvic acid)			-0.0522237713489021
SLC45A4	C10H9NO3 (5-HIAA)		-0.0250524975133091		0.961813396805887
SLC45A4	C9H7NO2 (2-Indolecarboxylic acid)			0.194691530149878
SLC45A4	C9H9NO6 (5-(2'-Carboxyethyl)-4,6-Dihydroxypicolinate)			-0.0497961395923329
SLC45A4	C11H20N4O10P2 (CMP-2-aminoethylphosphonate)			-0.00446497037295225
SLC45A4	C6H12N2O4Se2 (Selenocystine)			0.0966611101287116
SLC45A4	C20H30N4O12 (Poly-g-D-glutamate)			0.0738027830278975
SLC45A4	C33H46N4O6 (L-Urobilin)			-0.155976085723382
SLC45A4	C3H6O3S (3-Mercaptolactate)			0.0526315789473684
SLC45A4	C3H7NO5S2 (Sulfo-Cys)			-0.109709053423755
SLC45A4	C6H8N2O (1-(1-Oxopropyl)-1H-imidazole)			-0.0263855001742768
SLC45A4	C6H10N2O5 (Carbamyl-Glu)			0.208518647612409
SLC45A4	C12H12N2O4 (5-Hydroxyindoleacetylglycine)			0.104886994302365
SLC45A4	C9H9NO2 (3-Methyldioxyindole)			0.0120076786403659
SLC45A4	C15H18O8 (trans-o-Coumaric acid 2-glucoside)			-0.0952458132152795
SLC45A4	C9H6O2 (Coumarin)			-0.229404173409091
SLC45A4	C8H10O (Phenylethyl alcohol)			-0.18803764377832
SLC45A4	C15H11ClO5 (Pelargonidin)			0.238327358535319
SLC45A4	C15H11ClO6 (Cyanidin)			0.0913700541220989
SLC45A4	C9H13NO6 (N2-Succinyl-L-glutamic acid 5-semialdehyde)			0.0916347957780025
SLC45A4	C10H17N3O5 (Glutaminyl-Hydroxyproline)			0.240871383757407
SLC45A4	C5H5NO2 (Pyrrole-2-carboxylic acid)			-0.0174729871035204
SLC45A4	C9H19NO4 (Pantothenol)			-0.207786685256187
SLC45A4	C20H30O4 (15-Keto-13,14-dihydroprostaglandin A2)			-0.1442489928974
SLC45A4	C20H30O6 (20-Carboxy-leukotriene B4)			-0.264552108748693
SLC45A4	C20H34O6 (6-Keto-prostaglandin F1a)			-0.184127194366251
SLC45A4	C13H18N5O8P (Propinol adenylate)			0.123349599163472
SLC45A4	C4H8O3 (alpha-hydroxybutyrate)		-0.0360872429942393	-0.0847298710352039	0.961813396805887
SLC45A4	C12H16N5O8P (Acetyl adenylate)			0.128569299903587
SLC45A4	C6H6O5 (Zymonic acid)			-0.131352616508768
SLC45A4	C4H10NO7P (O-Phospho-4-hydroxy-L-threonine)			-0.00968978738236319
SLC45A4	C15H20O7 (Nivalenol)			-0.0693656326246079
SLC45A4	C15H20O4 (Hulupinic acid)			-0.305332868595329
SLC45A4	C20H28O3 (2-Methoxyestradiol-3-methylether)			-0.196552805855699
SLC45A4	C20H28O5 (Gibberellin A110)			-0.274290693621471
SLC45A4	C6H10O4 (adipate)		-0.0775877033028061	-0.0931822934820495	0.961813396805887
SLC45A4	C8H13N3O3 (gamma-Glutamyl-beta-aminopropiononitrile)			0.139170442662949
SLC45A4	C18H38NO5P (Sphingosine 1-phosphate)			-0.0687104717855205
SLC45A4	C36H69NO11S (3-O-Sulfogalactosylceramide (d18:1/12:0))			0.158743602948477
SLC45A4	C40H77NO11S (3-O-Sulfogalactosylceramide (d18:1/16:0))			0.04627048
SLC45A4	C50H95NO11S (3-O-Sulfogalactosylceramide (d18:1/26:1(17Z)))			0.2337086
SLC45A4	C12H16O7 (Arbutin)			-0.0324085047054723
SLC45A4	C20H27N10O16P3 (Diadenosine triphosphate)			0.0329452771000349
SLC45A4	C8H10O3 (Hydroxytyrosol)			-0.0839231890640435
SLC45A4	C26H45NO21 ((a-D-mannosyl)2-b-D-mannosyl-N-acetylglucosamine)			0.0768840656746823
SLC45A4	C8H16O2 (Octanoic acid)			-0.218459393516905
SLC45A4	C14H28O2 (tetradecanoate)	0.0335296922383046		-0.196549320320669
SLC45A4	C18H30O2 (Alpha-Linolenic acid)			-0.0619588706866504
SLC45A4	C22H32O2 (C22:6)			0.186273963053329
SLC45A4	C9H17NO7 (Muramic acid)			-0.0238707074509567
SLC45A4	C20H36O5 (Prostaglandin F1a)			-0.107722296725639
SLC45A4	C20H36O7 (5,6-Dihydroxyprostaglandin F1a)			-0.126319275008714
SLC45A4	C13H24N2O (Cuscohygrine)			-0.0669852456791998
SLC45A4	C32H38N2O8 (Deserpidine)			-0.170946471720587
SLC45A4	C16H19N3O4S (Ampicillin)			0.231256736891633
SLC45A4	C10H12O2 (Cumate)			-0.310965493203207
SLC45A4	C22H24N2O9 (Oxytetracycline)			0.163513419309864
SLC45A4	C8H9NO5 (Clavulanate)			-0.198194492854653
SLC45A4	C15H18N4O5 (Mitomycin)			-0.0756606407471361
SLC45A4	C18H31NO4 (10-Nitrolinoleic acid)			-0.00590798187521785
SLC45A4	C18H27NO3 (Capsaicin)			-0.0346829069787879
SLC45A4	C8H14N3O6P (Cidofovir)			0.0528965257028135
SLC45A4	C22H28N6O3S (Delavirdine)			-0.174695015684908
SLC45A4	C19H17Cl2N3O5S (Dicloxacillin)			0.0643134616826729
SLC45A4	C7H15Cl2N2O2P (Cyclophosphamide)			0.11916347159289
SLC45A4	C13H21NO3 (Salbutamol)			-0.127410358496352
SLC45A4	C11H17NO3 (Methoxamine)			0.0547595457995553
SLC45A4	C8H11N3O3S (Lamivudine)			0.0461711800027885
SLC45A4	C24H36O5 (7a,12a-Dihydroxy-3-oxo-4-cholenoic acid)			-0.231634715928895
SLC45A4	C12H19NO3 (Terbutaline)			-0.145441046916269
SLC45A4	C10H13NO4 (3-Methoxytyrosine)			-0.241380271871732
SLC45A4	C46H58N4O9 (Vinblastine)			0.05024747
SLC45A4	C9H13N3O3 (Zalcitabine)			0.104754269780411
SLC45A4	C19H17NO7 (Nedocromil)			-0.0607843513147513
SLC45A4	C8H14O (Sulcatone)			-0.223715580341582
SLC45A4	C23H30ClN3O (Quinacrine)			0.0410004557350366
SLC45A4	C3H11NO7P2 (Pamidronate)			0.110442759186831
SLC45A4	C7H11NO3 (3-Methylcrotonylglycine)			0.242307424189613
SLC45A4	C6H6Cl2N2O4S2 (Dichlorphenamide)			-0.00817357964447543
SLC45A4	C8H10N4O2 (caffeine)	0.135591162216819
SLC45A4	C11H14N2O4 (Felbamate)			-0.200327640292785
SLC45A4	C19H23N3O2 (Ergonovine)			-0.182342279539909
SLC45A4	C33H35N5O5 (Ergotamine)			-0.265952014556024
SLC45A4	C11H20O10 (Galactose-beta-1,4-xylose)			0.0720878354827466
SLC45A4	C28H29F2N3O (Pimozide)			0.00129313349599163
SLC45A4	C10H13NO2 (2(N)-Methyl-norsalsolinol)			-0.0991583296953406
SLC45A4	C23H22O6 (Garcinone B)			-0.186613965331166
SLC45A4	C6H10OS2 (Allicin)			0.086803764377832
SLC45A4	C18H26O11 (Oleoside dimethyl ester); C20H24O11 (Ginkgolide C)			-0.197698320926924
SLC45A4	C30H16O8 (Hypericin)			0.0603819291654788
SLC45A4	C22H30O (Desogestrel)			0.0707528755663994
SLC45A4	C10H10N4O2S (Sulfadiazine)			-0.032898251044149
SLC45A4	C19H22F2N4O3 (Sparfloxacin)			-0.235806901359359
SLC45A4	C12H12N2O2S (Dapsone)			0.160637852910422
SLC45A4	C27H34N2O7 (Moexipril)			-0.139749041477867
SLC45A4	C6H9NO6 (Isosorbide Mononitrate)			0.154402230742419
SLC45A4	C16H16N2O6S2 (Cefalotin)			0.142126176368073
SLC45A4	C21H23NO3 (Olopatadine)			-0.0215319489333664
SLC45A4	C8H14N2O2 (Levetiracetam)			0.174019125164303
SLC45A4	C22H26NO3 (Clidinium)			-0.201519693272917
SLC45A4	C20H38O7S (2-Methylacetophenone)			-0.151341930986406
SLC45A4	C7H4ClNO2 (Chlorzoxazone)			-0.0563436737539212
SLC45A4	C14H11NO5 (Tolcapone)			0.00640467619787294
SLC45A4	C17H19NO4 (Oxymorphone)			0.289010359890629
SLC45A4	C33H47NO13 (Natamycin)			-0.0485762012689286
SLC45A4	C28H44O3 (Ercalcitriol)			-0.0131578947368421
SLC45A4	C23H30O6 (Cortisone acetate)			-0.252049494597421
SLC45A4	C26H37N5O2 (Cabergoline)			0.0945207389334263
SLC45A4	C7H16O7 (D-Glycero-D-galacto-heptitol); C8H12N4O3 (Glycyl-Histidine)			0.131739281979784
SLC45A4	C9H16O4 (Azelaic acid)			-0.201840362495643
SLC45A4	C10H18O4 (Sebacic acid)			-0.230240501917044
SLC45A4	C8H14O4 (Suberic acid)			-0.250526315789474
SLC45A4	C5H8O2 (Valerolactone)			-0.182711905465306
SLC45A4	C22H44O2 (C22:0)			-0.0720738933426281
SLC45A4	C8H15NO2 (Tranexamic Acid)			-0.00675497865978485
SLC45A4	C16H32O4 ((S)-10,16-Dihydroxyhexadecanoic acid)			-0.0770198675496689
SLC45A4	C7H9N3O4 ((S)-Isowillardiine)			0.0311921073407712
SLC45A4	C4H8N2O (N-Nitroso-pyrrolidine)			0.18607877309167
SLC45A4	C22H42O2 (Erucic acid)			0.169797838968282
SLC45A4	C12H24O3 (3-Hydroxydodecanoic acid)			0.0770930637852911
SLC45A4	C24H48O2 (C24:0)			0.0827988846287905
SLC45A4	C14H26O2 (C14:1)			-0.0638340885325898
SLC45A4	C24H46O2 (C24:1)			0.179121645172534
SLC45A4	C19H25NO10 (Lucuminoside)			0.0270669458582761
SLC45A4	C11H17NO7 (Sarmentosin); C12H13N5O3 (Ethenodeoxyadenosine)			0.11271174625305
SLC45A4	C16H30O2 (palmitoleate)	0.174329001185359		0.0614604391774137
SLC45A4	C18H34O3 (3-Oxooctadecanoic acid)			-0.133590101080516
SLC45A4	C35H62O3 (Sabadelin)			-0.141007319623562
SLC45A4	C7H12O2 (Ethyl tiglate)			-0.16682119205298
SLC45A4	C12H18O3 (Jasmonic acid)			-0.133616359024414
SLC45A4	C9H7NO (3-Methyleneoxindole)			0.126500522830254
SLC45A4	C9H14O (Isophorone)			-0.165427266342646
SLC45A4	C18H16N2O8 (Dopaxanthin quinone)			-0.0676751481352388
SLC45A4	C40H56O4 (Neoxanthin)			-0.0509759942279683
SLC45A4	C24H28O4 (Angelicolide)			-0.151439525967236
SLC45A4	C16H16O3 (Xenognosin A)			-0.221035396510537
SLC45A4	C25H36O10 (Glaucarubin)			-0.197811256370985
SLC45A4	C27H36O11 (Aldosterone 18-glucuronide)			-0.182377134890206
SLC45A4	C45H72O17 (Deltonin)			-0.1145696
SLC45A4	C42H66O14 (Calendulaglycoside E)			-0.0446899
SLC45A4	C16H14O4 (3,5-Dimethoxy-2,7-phenanthrenediol)			-0.178201463924712
SLC45A4	C20H36O2 (Eicosadienoic acid)			0.161795050540258
SLC45A4	C15H16O9 (Aesculin)			0.0850384149864518
SLC45A4	C14H14O4 (Marmesin)			0.0674364477487601
SLC45A4	C15H20O3 (Gamma-CEHC)			-0.227588208076252
SLC45A4	C9H6O3 (Umbelliferone)			-0.223855001742768
SLC45A4	C17H20O5 (p-HPEA-EDA)			-0.105001834264448
SLC45A4	C18H16O6 (Zapotinin)			-0.152450331125828
SLC45A4	C23H22O7 ((-)-cis-Rotenolone)			-0.0730219588706867
SLC45A4	C17H22O4 ([6]-Dehydrogingerdione)			-0.111648658069014
SLC45A4	C17H22O5 (Naematolone)			-0.230992037281698
SLC45A4	C20H26O7 (Carinol)			-0.194228123238243
SLC45A4	C22H23NO7 ((-)-alpha-Narcotine)			-0.0120599512025096
SLC45A4	C21H21NO7 (Narcotoline)			0.0624817009410945
SLC45A4	C15H24O2 (Capsidiol)			-0.303778319972116
SLC45A4	C15H26O2 (Geranyl 3-methylbutanoate)			-0.0928964796096201
SLC45A4	C16H24O5 (Ovalicin)			-0.184412687347508
SLC45A4	C14H22O (delta-Methylionone)			-0.103635413035901
SLC45A4	C14H22O2 (Rishitin)			-0.200275357267341
SLC45A4	C15H24O (Nootkatol)			-0.262471244336006
SLC45A4	C15H22O2 (Valerenic acid)			-0.231352387591495
SLC45A4	C15H20O6 (Deoxynivalenol)			-0.107037295224817
SLC45A4	C11H14O5 (3,4,5-Trimethoxyphenyl acetate)			-0.168902056465668
SLC45A4	C10H12O5 (Vanillactic acid)			0.141728825374695
SLC45A4	C11H20O6 (Prenyl glucoside)			-0.23411641686999
SLC45A4	C12H22O2 (C12:1)			-0.0996619899460033
SLC45A4	C15H16O4 (Celerin)			-0.193841059602649
SLC45A4	C37H51N5O6 (Mucronine D)			-0.125805268216559
SLC45A4	C23H24O6 (Gartanin)			-0.224217497385849
SLC45A4	C14H10O5 (Salsalate)			-0.0985152479220032
SLC45A4	C24H26O6 (1-Isomangostin)			-0.119308225259914
SLC45A4	C19H18O11 (Isomangiferin)			-0.031347186604392
SLC45A4	C6H5NO2 (picolinic acid)	-0.0168969894508735		-0.116608574416173
SLC45A4	C22H22O11 (Swertiajaponin)			0.208386197281283
SLC45A4	C16H14O7 (Tamarixetin)			0.0312757058208435
SLC45A4	C21H22O5 (1-Methoxyphaseollidin)			-0.139111188567445
SLC45A4	C20H18O6 (Artocarpesin)			-0.0743431709914644
SLC45A4	C21H20O9 (Pulmatin)			-0.0762531162889069
SLC45A4	C21H22O4 (Licochalcone A)			-0.14262112234228
SLC45A4	C19H20O4 (4-(3-Methyl-1-butenyl)-3,3',4',5-tetrahydroxystilbene)			-0.26972115719763
SLC45A4	C16H16O5 (1-(3-Methoxy-4-hydroxy)-phenyl-6,7-dihydroxy-isochroman)			-0.110515859184385
SLC45A4	C15H8O6 (Rhein)			-0.0589090275357267
SLC45A4	C12H14O4 (Monoisobutyl phthalic acid)			-0.160784245381666
SLC45A4	C21H20O6 (Curcumin)			-0.194684559079819
SLC45A4	C12H16O3 (Isoelemicin)			-0.158654583478564
SLC45A4	C11H14O2 (5-Phenylvaleric acid)			-0.226096200766818
SLC45A4	C16H10O6 (3,8-Dihydroxy-9-methoxycoumestan)			-0.062140118508191
SLC45A4	C21H30O10 (Lusitanicoside)			-0.252283025444406
SLC45A4	C12H14O3 (Ethyl trans-p-methoxycinnamate)			-0.0625339839665389
SLC45A4	C17H24O3 (Cyclandelate)			-0.152757058208435
SLC45A4	C22H22O9 (Ketoprofen glucuronide)			0.109517348830077
SLC45A4	C17H14O5 (4',5-Dihydroxy-7-methoxy-6-methylflavone)			-0.121648764071817
SLC45A4	C22H24O8 (8-Acetoxypinoresinol)			-0.122342279539909
SLC45A4	C16H15NO4 (Arborinine)			-0.1820444249255
SLC45A4	C13H11NO3 (gamma-Fagarine)			0.0978494248867201
SLC45A4	C26H38O4 (11'-Carboxy-alpha-tocotrienol)			-0.187290159716139
SLC45A4	C18H22O4 (6-Ketoestriol)			-0.285315440920181
SLC45A4	C22H36O3 (2-Hydroxy-6-pentadecylbenzoic acid)			-0.0127431160683165
SLC45A4	C22H34O3 (Methyl-[10]-shogaol)			-0.165219876646951
SLC45A4	C45H73NO14 (alpha-Chaconine)			0.04010805
SLC45A4	C22H22O8 (Podofilox)			-0.199451202031447
SLC45A4	C15H21NO4 ((±)-Metalaxyl)			-0.186214708957825
SLC45A4	C14H26O4 (Tetradecanedioic acid)			-0.101540606483095
SLC45A4	C19H15FN2O4 (Flumioxazin)			0.0458803774517442
SLC45A4	C14H18N2O5 (Glutamylphenylalanine)			0.0922028581387243
SLC45A4	C4H7NO (Acetone cyanohydrin)			0.282114468655829
SLC45A4	C24H30O8 (Estrone glucuronide)			-0.0713523875914953
SLC45A4	C25H38O8 (Androsterone glucuronide)			-0.202865109794353
SLC45A4	C22H20O13 (Carmine red)			0.0831857790170791
SLC45A4	C26H43NO7S (Sulfolithocholylglycine)			-0.168590247987384
SLC45A4	C28H28N2O11 (SN38 glucuronide)			-0.152450596812007
SLC45A4	C16H24O9 (1-(3,4-Dimethoxyphenyl)-1,2-ethanediol 1-O-b-D-glucoside)			-0.152499128616243
SLC45A4	C22H37NO2 (Anandamide)			0.0842732659463228
SLC45A4	C26H44O9 (Mupirocin)			-0.0390031369815267
SLC45A4	C43H65N5O10 (Telithromycin)			0.03829209
SLC45A4	C29H39N5O8 (Tigecycline)			-0.0763332836644449
SLC45A4	C17H32O2 (Cyclohexaneundecanoic acid)			-0.0156605088881143
SLC45A4	C23H19NO5 (xi-8-Acetonyldihydrosanguinarine)			-0.193342628093412
SLC45A4	C11H16N2O8 (N-Acetylaspartylglutamic acid)			0.0515057511327989
SLC45A4	C7H5NO3S (Saccharin)			-0.367249912861624
SLC45A4	C13H20O (2,6-Diisopropyl-3-methylphenol)			0.213067270826072
SLC45A4	C7H14O2 (Ethyl isovalerate)			-0.242823283373998
SLC45A4	C11H18O2 (Geranyl formate)			-0.152506232577814
SLC45A4	C11H20O2 (Citronellyl formate)			-0.181756709654932
SLC45A4	C11H12O2 (Ethyl cinnamate)			-0.0729661903102126
SLC45A4	C10H17NO3 (Ecgonine methyl ester)			0.110313890404299
SLC45A4	C24H30O6 (Eplerenone)			-0.089616591146741
SLC45A4	C24H32O4 (Ethynodiol Diacetate)			-0.209229696758452
SLC45A4	C41H67NO15 (Troleandomycin)			-0.06066922
SLC45A4	C15H23N3O4S (Sulpiride)			-0.237581038689439
SLC45A4	C27H50O6 (C24:0 TAG)			-0.0680585569884977
SLC45A4	C21H34O3 (Tetrahydrodeoxycorticosterone)			-0.130439291076462
SLC45A4	C22H39NO2 (Dihomo-gamma-Linolenoyl ethanolamide)			0.0952302112762187
SLC45A4	C22H39NO5 (PGF2a ethanolamide)			-0.0387974904147787
SLC45A4	C23H38O4 (2-Arachidonylglycerol)			-0.0856849076333217
SLC45A4	C15H26O6 (Glycerol tributanoate)			-0.222718717323109
SLC45A4	C20H41NO2 (Stearoylethanolamide)			-0.123544789125131
SLC45A4	C32H63NO3 (C14 Cer)			0.0411014290693622
SLC45A4	C28H48O2 (Gamma-Tocopherol)			-0.0306692761751532
SLC45A4	C28H42O2 (Gamma-Tocotrienol)			-0.0989299407459045
SLC45A4	C15H12O2 (4-Hydroxychalcone)			-0.237309166957128
SLC45A4	C22H42O4 (Diethylhexyl adipate)			-0.222262112234228
SLC45A4	C5H4O2 (Furfural)			-0.218396653886372
SLC45A4	C9H12O (4-Propylphenol)			-0.192448756055106
SLC45A4	C14H20O3 (Heptyl 4-hydroxybenzoate)			-0.130142906936215
SLC45A4	C18H24O5 (Bis(2-methylpropanoyloxy)-9,10-epoxy-p-mentha-1,3,5-triene)			-0.217556639944231
SLC45A4	C18H32O3 (13S-hydroxyoctadecadienoic acid)			-0.0610526315789474
SLC45A4	C18H30O3 (13-OxoODE)			-0.148616242593238
SLC45A4	C18H34O4 (Octadecanedioic acid)			-0.11719762983618
SLC45A4	C18H34O5 (9,12,13-TriHOME)			-0.0920494945974207
SLC45A4	C12H19N3O7S (S-(Formylmethyl)glutathione)			0.107737887765772
SLC45A4	C8H15N3O4 (N-a-Acetylcitrulline)			0.156317668453936
SLC45A4	C26H43NO8S (N-[(3a,5b,7b)-7-hydroxy-24-oxo-3-(sulfooxy)cholan-24-yl]-Glycine)			-0.121289647960962
SLC45A4	C6H11O6PS (5-(methylthio)-2,3-Dioxopentyl phosphate)			0.0575566399442315
SLC45A4	C18H36O4 (MG(0:0/15:0/0:0))			-0.111875217845939
SLC45A4	C14H14O2 ((+)-(1R,2R)-1,2-Diphenylethane-1,2-diol)			-0.0960352875874254
SLC45A4	C22H34O2 (C22:5)			0.179020564656675
SLC45A4	C12H22O (Geosmin)			-0.16392819797839
SLC45A4	C18H28O2 (19-Norandrosterone)			-0.197152317880795
SLC45A4	C12H20O4 (Traumatic acid)			-0.149801324503311
SLC45A4	C12H20O3 (Cucurbic acid)			-0.156288041380367
SLC45A4	C17H28O (Avocadenofuran)			-0.053168351341931
SLC45A4	C6H6N4O3 (3-Methyluric acid)			-0.135859421156395
SLC45A4	C10H18O2 (C10:1)			-0.0711920529801325
SLC45A4	C20H38O2 (trans-11-eicosenoate)	-0.246933658978658		0.211394214011851
SLC45A4	C22H36O2 (C22:4)			-0.0307633321714883
SLC45A4	C19H38O2 (C19:0)			-0.165475775531544
SLC45A4	C15H30O2 (C15:0)			-0.212436388985709
SLC45A4	C11H15N4O7PS (6-Methylthiopurine 5'-monophosphate ribonucleotide)			-0.0701115371209481
SLC45A4	C4H8N2O2 (Diacetylhydrazine)			-0.0386197617809155
SLC45A4	C11H11N3O5 (Isoniazid alpha-ketoglutaric acid)			0.0702823283373998
SLC45A4	C12H15N3O4S (Albendazole sulfone); C20H14O4 (Musanolone F)			0.0338898570930638
SLC45A4	C33H38N4O6 (Irinotecan)			-0.152324984598337
SLC45A4	C8H16O3 (Propylhydroxypentanoic acid)			-0.223419309864064
SLC45A4	C8H12O2 (cis-1,2-Dihydro-3-ethylcatechol)			-0.220388829199133
SLC45A4	C20H26O3 (4-oxo-Retinoic acid)			-0.276598117811084
SLC45A4	C17H12O7 (2,3-Epoxyaflatoxin B1)			-0.00807079855778837
SLC45A4	C12H12O2 (Trigoforin)			-0.0152875566399442
SLC45A4	C21H18O6 (Wampetin)			-0.222475311455914
SLC45A4	C21H22O9 (Liquiritin)			-0.134986293109813
SLC45A4	C12H18O2 (4-Hydroxypropofol)			-0.199817183528469
SLC45A4	C21H30O11 (Gein)			-0.0245137892242941
SLC45A4	C27H44O4 (24-Hydroxycalcitriol)			-0.114029278494249
SLC45A4	C27H42O4 (MG(0:0/24:6(6Z,9Z,12Z,15Z,18Z,21Z)/0:0))			-0.0759916347159289
SLC45A4	C31H52O3 (alpha-Tocopherol acetate)			-0.271659114674103
SLC45A4	C31H52O3 (alpha-Tocopherol acetate.2)			-0.25626002091321
SLC45A4	C11H14O3 ((R)-3-Hydroxy-5-phenylpentanoic acid)			-0.140474032764029
SLC45A4	C41H70O12 (Chikusetsusaponin Ia)			-0.00977344022307424
SLC45A4	C10H18O3 (3-Oxodecanoic acid)			-0.240209132101778
SLC45A4	C20H28O6 (12-Oxo-20-carboxy-leukotriene B4)			-0.0437260369466713
SLC45A4	C11H22O2 (Undecanoic acid)			-0.233495991634716
SLC45A4	C22H22O6 (Licoricone)			-0.227399790867898
SLC45A4	C24H48O3 (Cerebronic acid)			0.268337399790868
SLC45A4	C27H46O4S (Cholesterol sulfate)			0.189055420006971
SLC45A4	C12H10O3 ((2-Naphthalenyloxy)acetic acid)			-0.113234576507494
SLC45A4	C7H9NO (Anisidine)			0.0247228999651447
SLC45A4	C3H4O2 (malondialdehyde)		-0.122186816211058	0.0496340188218892	0.961813396805887
SLC45A4	C5H8N2O3 (N-Nitrosoproline)			0.0922481700941095
SLC45A4	C20H18O2 (2-(4-Methyl-3-pentenyl)anthraquinone)			-0.0369431857790171
SLC45A4	C4H4O3 (Succinic anhydride)			-0.0512408504705472
SLC45A4	C16H30O4 (Hexadecanedioic acid)			-0.0665109794353433
SLC45A4	C18H36O5 (9,10,13-Trihydroxystearic acid)			-0.0132136632973161
SLC45A4	C18H35NO (Oleamide)			0.122058314794674
SLC45A4	C5H3N5O2 (8-Oxoguanine)			-0.102110669415752
SLC45A4	C18H26O4 (5'-Carboxy-gamma-chromanol)			-0.204705472289997
SLC45A4	C7H4O7 (Poppy acid)			-0.0571209480655281
SLC45A4	C12H23NO4 (valerylcarnitine/isovalerylcarnitine/2-methylbutyroylcarnitine)		0.090501053348065	0.0886880051870329	0.961813396805887
SLC45A4	C10H12N2O (cotinine)		-0.0353342296663199		0.961813396805887
SLC45A4	C5H6O2 (C5:2)			-0.192070407807599
SLC45A4	C4H6N2O (4-Hydroxymethylpyrazole)			0.0298292087835483
SLC45A4	C4H5NO2 (Succinimide)			-0.104322063436738
SLC45A4	C4H10OS (3-(Methylthio)-1-propanol)			0.226266991983269
SLC45A4	C7H10O (2,3,5-Trimethylfuran)			-0.145713172830333
SLC45A4	C5H4OS (2-Thiophenecarboxaldehyde)			-0.129405829039635
SLC45A4	C7H12O ((Z)-4-Heptenal)			-0.164799581735796
SLC45A4	C5H6O3 (2-Hydroxy-2,4-pentadienoic acid)			0.10205646566748
SLC45A4	C6H10O2 (Delta-Hexanolactone)			0.045074978280758
SLC45A4	C4H7NOS (Homocysteine thiolactone)			0.056420355524573
SLC45A4	C5H10O3 (5-Hydroxypentanoic acid)			0.0825723248518648
SLC45A4	C8H12O (2,3-Dimethyl-2-cyclohexen-1-one)			-0.0368421052631579
SLC45A4	C7H10O2 (Toluene-cis-dihydrodiol)			-0.177999302892994
SLC45A4	C7H13NO (N-Cyclohexylformamide)			-0.0633042872080865
SLC45A4	C5H4O4 (5-Hydroxy-2-furoic acid)			-0.171544092018125
SLC45A4	C6H8O3 (Dihydro-4,4-dimethyl-2,3-furandione)			-0.152253531067966
SLC45A4	C6H10OS (2-[(Methylthio)methyl]-2-butenal)			0.0678842802370164
SLC45A4	C7H5NO2 (2-Benzoxazolol)			0.0033252004182642
SLC45A4	C7H9NO2 (Gabaculine)			0.159688322914713
SLC45A4	C7H8OS (2-Methoxybenzenethiol)			-0.235855698849774
SLC45A4	C9H16O ((3Z,6Z)-3,6-Nonadien-1-ol)			-0.203259329486767
SLC45A4	C6H9NO3 (2-Hydroxymethylclavam)			-0.073813175322412
SLC45A4	C7H12O3 (trans-4-Hydroxycyclohexanecarboxylate)			-0.183224119902405
SLC45A4	C6H12O2S (3-(Methylthio)propyl acetate)			-0.0052317880794702
SLC45A4	C7H16OS (R-3-(Methylthio)-1-hexanol)			0.0146305460356853
SLC45A4	C7H5NOS (1,2-Benzisothiazol-3(2H)-one)			-0.181331632390826
SLC45A4	C9H12O2 (2-Isopropyl-1,4-benzenediol)			-0.143119553851516
SLC45A4	C9H14O2 (C9:2)			-0.203473512960615
SLC45A4	C3H8O3S2 (S-Propyl thiosulfate)			-0.0862741134091819
SLC45A4	C7H8O4 (Ascladiol)			-0.199808469683301
SLC45A4	C8H12O3 (8-Hydroxy-5,6-octadienoic acid)			0.0388706866504008
SLC45A4	C9H16O2 (C9:1)			-0.106131056117114
SLC45A4	C10H8O2 (6-Methylcoumarin)			-0.215224817009411
SLC45A4	C6H18OSi2 (Dimethicone)			-0.230989891948414
SLC45A4	C4H5NO4S (Acesulfame)			0.192234395463994
SLC45A4	C5H9NO5 (Hydroxy-Glu)			0.104280237016382
SLC45A4	C4H9NO4S (Homocysteinesulfinic acid)			-0.102823283373998
SLC45A4	C9H12O3 (2,6-Dimethoxy-4-methylphenol)			0.0359637504356919
SLC45A4	C11H20O (10-Undecenal)			-0.149402360929266
SLC45A4	C4H12NO4P (Phosphodimethylethanolamine)			0.0750226559776926
SLC45A4	C9H14O3 (1,4-Ipomeadiol)			-0.160609968630185
SLC45A4	C7H9NO2S (2-(4-Methyl-5-thiazolyl)ethyl formate)			0.156115643282989
SLC45A4	C9H17NO2 (Gabapentin)			-0.0105036781172661
SLC45A4	C8H12O4 (2-Octenedioic acid)			-0.302227256883932
SLC45A4	C7H12N2O3 (Glycylproline)			0.0842418961310561
SLC45A4	C9H16O3 (Tetrahydrofurfuryl butyrate)			-0.198579990554485
SLC45A4	C11H10O2 (Menadiol)			-0.00525618682467759
SLC45A4	C6H9NOS2 ((R)-(E)-Sulforaphene)			0.101969327291739
SLC45A4	C7H12O3S (2-Oxo-6-methylthiohexanoic acid)			0.0697350993377484
SLC45A4	C10H11NO2 (5-Hydroxytryptophol)			0.0443116068316487
SLC45A4	C6H10O4S (3,3'-Thiobispropanoic acid)			-0.0960962845035957
SLC45A4	C10H10O3 (4-Methoxycinnamic acid)			-0.133164865806901
SLC45A4	C7H14O5 (Digitalose)			-0.247110491460439
SLC45A4	C12H18O (Propofol)			-0.191516207737888
SLC45A4	C6H12O2S2 (2,5-Dimethyl-1,4-dithiane-2,5-diol)			-0.132292085113954
SLC45A4	C12H20O ((3Z,6Z,9Z)-3,6,9-Dodecatrien-1-ol)			-0.158274935996992
SLC45A4	C5H11NO4S (Acamprosate)			-0.199215754618334
SLC45A4	C10H15NO2 (beta-O-Methylynephrine)			0.210484489369118
SLC45A4	C10H16O3 (5-exo-Hydroxy-1,2-campholide)			-0.257330080167306
SLC45A4	C7H11N3O3 ((S)-N-(4,5-Dihydro-1-methyl-4-oxo-1H-imidazol-2-yl)alanine)			0.0687663003652586
SLC45A4	C8H10O5 (Erinapyrone C)			-0.067159288950854
SLC45A4	C9H14O4 (5-(2-Methylpropyl)tetrahydro-2-oxo-3-furancarboxylic acid)			-0.139393516904845
SLC45A4	C7H9NO5 (1-(Malonylamino)cyclopropanecarboxylic acid)			0.0275845242244685
SLC45A4	C8H12O5 (Tetrahydro-2,5-furan-diacetic acid)			-0.240031369815267
SLC45A4	C10H20O3 (3-Hydroxycapric acid)			-0.198633670268386
SLC45A4	C8H15NO4 (N-Methylcalystegine B2)			0.113137080112521
SLC45A4	C9H6N2O3 (Nitroxoline)			0.126375043569188
SLC45A4	C8H14O3S (Ethyl 4-(acetylthio)butyrate)			0.190362661522085
SLC45A4	C8H14O5 (3-Hydroxysuberic acid)			-0.288665040083653
SLC45A4	C13H18O (beta-Damascenone)			0.0462042523527362
SLC45A4	C13H24O ((Z)-4-Dodecenal)			-0.0286336702683862
SLC45A4	C10H14O4 (Guaifenesin)			-0.157486929243639
SLC45A4	C14H14O (Dibenzyl ether)			-0.261289647960962
SLC45A4	C13H26O (Tridecanal)			-0.159864342740471
SLC45A4	C9H12O5 ((Z)-3-(1-Formyl-1-propenyl)pentanedioic acid)			0.0438445451376786
SLC45A4	C10H16O4 (cis-4-Decenedioic acid)			-0.232087835482747
SLC45A4	C11H20O3 ((S)-9-Hydroxy-10-undecenoic acid)			-0.185304984315092
SLC45A4	C10H19NO3 (Capryloylglycine)			-0.155333139305114
SLC45A4	C9H18N2O3 (Alanyl-Isoleucine)			0.0791687688818433
SLC45A4	C7H13N3O4 (Alanyl-Asparagine)			0.186307400326878
SLC45A4	C8H17N3O3 (Glycyl-Lysine)			0.190240667689744
SLC45A4	C7H8O5S (O-methoxycatechol-O-sulphate)			0.0244196796964886
SLC45A4	C7H8O7 (Daucic acid)			0.29915998605786
SLC45A4	C7H12N2O5 (L-beta-aspartyl-L-alanine)			0.17317880794702
SLC45A4	C12H15NO2 (1-(2,3-Dihydro-1H-pyrrolizin-5-yl)-1,4-pentanedione)			0.186183339142558
SLC45A4	C8H14O6 (Diethyl tartrate); C9H18OS2 (2,4,6-Triethyl-1,3,5-oxadithiane)			-0.184004879749042
SLC45A4	C7H14N2O5 (Serinyl-Threonine)			-0.0431649410334239
SLC45A4	C7H13NO4S ((2R,2'S)-Isobuteine)			-0.290083652840711
SLC45A4	C12H17NO2 (Ciclopirox)			-0.0324451310954559
SLC45A4	C6H12N2O4S (Cysteinyl-Serine)			0.24074939003137
SLC45A4	C13H20O2 (Eremopetasinorol)			-0.219264552108749
SLC45A4	C11H18N2O2 (L,L-Cyclo(leucylprolyl))			0.0236807662613923
SLC45A4	C13H22O2 (C13:2)			-0.0604740327640293
SLC45A4	C14H26O (Tetradec-2-enal)			-0.0769816608255976
SLC45A4	C13H8O3 (Urolithin B)			0.0148745466618327
SLC45A4	C11H16O4 (3,4-Methyleneazelaic acid)			-0.291634715928895
SLC45A4	C13H24O2 (10-Undecenyl acetate)			-0.15653886371558
SLC45A4	C8H7NO4S (Indoxyl sulfate)			0.110592540955037
SLC45A4	C5H12NO6P (N-Lactoyl ethanolamine phosphate)			0.0515963750435692
SLC45A4	C10H12ClNO2 (Baclofen)			0.109829208783548
SLC45A4	C10H15NO2S (2-(4-Methyl-5-thiazolyl)ethyl butanoate)			-0.0713873051475569
SLC45A4	C11H18O4 (5-Hexyltetrahydro-2-oxo-3-furancarboxylic acid)			-0.0835482746601604
SLC45A4	C11H21NO3 (N-Nonanoylglycine)			-0.147894736842105
SLC45A4	C11H20O4 (Undecanedioic acid)			-0.192126176368073
SLC45A4	C8H11NO6 (Lycoperdic acid)			0.0213523875914953
SLC45A4	C10H18O3S (S-[1-[2-(Acetyloxy)ethyl]butyl] ethanethioate)			0.0858870686650401
SLC45A4	C9H18N2O4 (Meprobamate)			-0.0996793307772743
SLC45A4	C9H17NOS2 (1-Isothiocyanato-7-(methylsulfinyl)heptane)			0.0175531544092018
SLC45A4	C8H14O7 (Ethyl glucuronide)			0.0948344370860927
SLC45A4	C11H14N2O3 (Glycyl-Phenylalanine)			-0.153119553851516
SLC45A4	C14H12N2O (N-Methoxy-1-vinyl-beta-carboline)			-0.220543743464622
SLC45A4	C14H24O2 (5,8-Tetradecadienoic acid)			-0.0596375563241393
SLC45A4	C15H28O (5,10-Pentadecadien-1-ol)			-0.105210874869292
SLC45A4	C10H11NO5 (2-Hydroxy-4,7-dimethoxy-2H-1,4-benzoxazin-3(4H)-one)			-0.18566606076372
SLC45A4	C10H10O2S2 (Bis(2-furanylmethyl) disulfide)			0.177316138027187
SLC45A4	C14H10O3 (2-Methoxyxanthone)			-0.209198691528187
SLC45A4	C15H14O2 (Phenylmethyl benzeneacetate)			-0.143126524921575
SLC45A4	C12H18O4 (Allixin)			0.00939351690484489
SLC45A4	C13H22O3 (Methyl dihydrojasmonate)			-0.16738236319275
SLC45A4	C8H8N2O2S2 (Thiolutin)			-0.0566713140467062
SLC45A4	C10H8N6O (Pemirolast)			0.172865109794353
SLC45A4	C11H16O5 (Propyl propane thiosulfonate)			-0.186190310212618
SLC45A4	C10H16N2O4 (Prolylhydroxyproline)			-0.0764935517601952
SLC45A4	C13H24O3 (11-Hydroxy-9-tridecenoic acid)			-0.214127060062002
SLC45A4	C9H15N3O4 (Asparaginyl-Proline)			0.0992575810386895
SLC45A4	C11H19NO4 (Butenylcarnitine)			0.0761415127222029
SLC45A4	C12H23NO3 (N-Decanoylglycine)			-0.0703590101080516
SLC45A4	C11H10N4O2 (Hydralazine pyruvate hydrazone)			0.00573370512373649
SLC45A4	C9H14N2O5 (Aspartyl-L-proline)			0.172757058208435
SLC45A4	C11H22N2O3 (Isoleucyl-Valine)			-0.0326769193769028
SLC45A4	C13H26O3 (3-[[5-Methyl-2-(1-methylethyl)cyclohexyl]oxy]-1,2-propanediol)			-0.0767742711299025
SLC45A4	C14H30O2 (Dodecanal dimethyl acetal)			-0.143973635390117
SLC45A4	C10H17NO5 (Isovalerylglutamic acid)			-0.0103136981526664
SLC45A4	C9H17N3O4 (Asparaginyl-Valine)			0.119456256535378
SLC45A4	C13H12O2S ((2E,11Z)-5-[5-(Methylthio)-4-penten-2-ynyl]-2-furanacrolein)			0.103938745154052
SLC45A4	C10H16O6 (Glycerol 1-propanoate diacetate)			-0.223513419309864
SLC45A4	C10H20N2O4 (Spermic acid 2)			0.0129418141195981
SLC45A4	C16H24O (1-(2,6,6-Trimethyl-2-cyclohexen-1-yl)-1,6-heptadien-3-one)			-0.235761589403974
SLC45A4	C10H19NOS2 (Hirsutin)			0.155399093760892
SLC45A4	C8H15N3O5 (Asparaginyl-Threonine)			0.244761240850471
SLC45A4	C10H19NO5 (Hydroxypropionylcarnitine)			0.108623308315925
SLC45A4	C9H19N3O4 (Lysyl-Serine)			0.0599930289299408
SLC45A4	C8H14N2O4S (Cysteinyl-Hydroxyproline)			0.0224730066861419
SLC45A4	C13H14O2S ((2Z,4'Z)-2-(5-Methylthio-4-penten-2-ynylidene)-1,6-dioxaspiro[4.4]non-3-ene)			-0.0531648658069014
SLC45A4	C8H14N2O6 (L-beta-aspartyl-L-threonine)			0.172551411641687
SLC45A4	C16H26O (2,6-Di-tert-butyl-4-ethylphenol)			-0.208828860230045
SLC45A4	C12H13NO4 (3-Oxo-carbofuran)			-0.0123771348902056
SLC45A4	C13H17NO3 (Pandamarilactam 3x)			-0.0626455210874869
SLC45A4	C9H16OS3 (2-Propenyl 1-(2-propenylsulfinyl)propyl disulfide)			-0.0355803725866052
SLC45A4	C7H12N2O5S (Aspartyl-Cysteine)			-0.0728197978389683
SLC45A4	C12H12O5 (Dillapional)			-0.212127285436598
SLC45A4	C8H16N2O4S (Methionyl-Serine)			-0.187511327988846
SLC45A4	C13H16O4 (Ethyl vanillin isobutyrate)			-0.243560898503156
SLC45A4	C7H11NO6S (S-Cysteinosuccinic acid)			0.1346706169397
SLC45A4	C11H11NO5 (N-Benzoylaspartic acid)			-0.0175880097594981
SLC45A4	C11H10O6 (Benzoylmalic acid)			-0.11514464970373
SLC45A4	C16H14O2 (Cinnamyl benzoate)			-0.236852561868247
SLC45A4	C9H18O7 ((x)-1,2-Propanediol 1-O-b-D-glucopyranoside)			-0.230442662948763
SLC45A4	C13H18O4 (2,2,4,4,-Tetramethyl-6-(1-oxopropyl)-1,3,5-cyclohexanetrione)			-0.234653189264552
SLC45A4	C14H22O3 (Geranyl acetoacetate)			-0.202736144998257
SLC45A4	C16H30O (3-Methylcyclopentadecanone)			-0.0820617654773451
SLC45A4	C14H9NO3 (Marcanine A)			-0.253095155106309
SLC45A4	C8H16O8 (D-glycero-L-galacto-Octulose)			0.126266991983269
SLC45A4	C12H16O5 (3-(3,4,5-Trimethoxyphenyl)propanoic acid)			-0.0810212617636807
SLC45A4	C16H16O2 (Obtustyrene)			-0.220125479261067
SLC45A4	C14H24O3 (L-Menthyl acetoacetate)			-0.0351760195189962
SLC45A4	C15H28O2 (C15:1)			0.0835378180550715
SLC45A4	C10H11NO6 (2,4-Dihydroxy-6,7-dimethoxy-2H-1,4-benzoxazin-3(4H)-one)			-0.00217148832345765
SLC45A4	C13H23NO3 (Dioscoretine)			0.0486197704947645
SLC45A4	C11H14O6 (Genipinic acid)			-0.0263070985596985
SLC45A4	C13H22O4 (2-Carboxy-4-dodecanolide)			-0.083691181596375
SLC45A4	C14H26O3 (3-Oxotetradecanoic acid)			-0.0204584013378218
SLC45A4	C12H21NO4 (Tiglylcarnitine)			0.10990240501917
SLC45A4	C13H25NO3 (N-Undecanoylglycine)			-0.156273963053329
SLC45A4	CH4Cl2O6P2 (Clodronate)			-0.205154436153568
SLC45A4	C10H12O5S (4-phenylbutanic acid-O-sulphate)			0.0443464621819449
SLC45A4	C12H20O5 (Polyethylene, oxidized)			-0.167455559428372
SLC45A4	C13H24O4 (1,11-Undecanedicarboxylic acid)			-0.108678982223771
SLC45A4	C12H24N2O3 (Isoleucyl-Isoleucine)			0.0782677572915575
SLC45A4	C14H28O3 (2-Hydroxymyristic acid)			-0.134259323806204
SLC45A4	C10H19N3O4 (Asparaginyl-Isoleucine)			0.280242488883418
SLC45A4	C11H23N3O3 (Lysyl-Valine)			0.168975399943773
SLC45A4	C10H18N2O5 (L-beta-aspartyl-L-leucine)			0.18990240501917
SLC45A4	C12H22O5 (3-Hydroxydodecanedioic acid)			-0.157154197589984
SLC45A4	C9H17N3O5 (Glutaminyl-Threonine)			0.166761937957476
SLC45A4	C10H21N3O4 (Lysyl-Threonine)			-0.00878703380968979
SLC45A4	C16H24O2 (C16:4)			-0.25635761589404
SLC45A4	C8H11NO6S (Norepinephrine sulfate)			0.0408748692924364
SLC45A4	C8H15N3O4S (Cysteinyl-Glutamine)			0.0522377134890206
SLC45A4	C15H23NO2 (Alprenolol)			-0.206350644823981
SLC45A4	C7H7ClN2O4S (4-Chloro-5-sulfamoylanthranilic acid)			0.128733456722485
SLC45A4	C15H10N2O2 (5-Methoxycanthin-6-one)			-0.0825618682467759
SLC45A4	C10H18O7 (Isopropyl citrate)			-0.156312303938655
SLC45A4	C16H26O2 (C16:3)			-0.268428023701638
SLC45A4	C11H12N2O3S (Hydroxyzileuton)			-0.0891025523724218
SLC45A4	C16H12O3 (Anisindione)			-0.212617822079047
SLC45A4	C12H16N2O4 (3'-Hydroxyhexobarbital)			-0.0867967933077727
SLC45A4	C17H16O2 ((1Z,4Z)-1,5-bis(4-hydroxyphenyl)-1,4-pentadiene)			-0.105597861273882
SLC45A4	C14H20O4 (2,2,4,4-Tetramethyl-6-(1-oxobutyl)-1,3,5-cyclohexanetrione)			-0.218940397350993
SLC45A4	C15H24O3 (1-Hydroxyepiacorone)			-0.197238057229399
SLC45A4	C16H28O2 (C16:2)			0.0263820146392471
SLC45A4	C11H11NO6 (N-Salicyloylaspartic acid)			-0.0174416172882538
SLC45A4	C12H15NO5 (N-Acetylvanilalanine)			-0.00222377328666282
SLC45A4	C12H14O2S2 (Bis(2,5-dimethyl-3-furanyl) disulfide)			-0.198332517136093
SLC45A4	C17H18O2 (Isoeugenol benzyl ether)			-0.175440920181248
SLC45A4	C11H18N4O3 (Homoanserine)			-0.215775531544092
SLC45A4	C15H26O3 (Lubiminol)			-0.0536546769862735
SLC45A4	C16H33NO (Palmitic amide)			0.0148518647612409
SLC45A4	C13H20O5 (1-Methoxy-1-(2,4,5-trimethoxyphenyl)-2-propanol)			-0.183004531195539
SLC45A4	C14H24O4 (5-Nonyltetrahydro-2-oxo-3-furancarboxylic acid)			-0.0970512373649355
SLC45A4	C15H28O3 (Ipomeatetrahydrofuran)			-0.137337051237365
SLC45A4	C13H23NO4 (2-Hexenoylcarnitine)			-0.0690345067967933
SLC45A4	C14H27NO3 (N-Lauroylglycine)			0.0285674699960635
SLC45A4	C11H12Cl2N2O (Lofexidine)			0.0874555594283723
SLC45A4	C12H18O6 (1,1'-(Tetrahydro-6a-hydroxy-2,3a,5-trimethylfuro[2,3-d]-1,3-dioxole-2,5-diy...)			-0.0884454513767863
SLC45A4	C11H18N2O5 (gamma-L-Glutamyl-L-pipecolic acid)			-0.0047298710352039
SLC45A4	C17H22O2 (Linalyl benzoate)			-0.225123736493552
SLC45A4	C15H30O3 (10-Hydroxymyristic acid methyl ester)			-0.0776161645740671
SLC45A4	C11H17NO6 (Fumarycarnitine)			0.106280934123388
SLC45A4	C11H21N3O4 (Glutaminyl-Isoleucine)			0.262767514813524
SLC45A4	C12H25N3O3 (Isoleucyl-Lysine)			0.0970024398745208
SLC45A4	C14H12O5 (2-Methoxystypandrone)			-0.155617075302495
SLC45A4	C9H14N3O6 (Asparaginyl-Glutamate)			0.110223074241896
SLC45A4	C12H20O6 (Glycerol tripropanoate)			-0.220076681770652
SLC45A4	C11H20N2O5 (L-gamma-glutamyl-L-isoleucine)			0.0739439473196057
SLC45A4	C10H20N4O4 (Asparaginyl-Lysine)			0.191934639190243
SLC45A4	C9H15N3O6 (Aspartyl-Glutamine)			0.135318926455211
SLC45A4	C10H19N3O5 (Gamma glutamyl ornithine)			0.165197220629774
SLC45A4	C12H10N2OS2 (Dehydro-4-methoxycyclobrassinin)			0.114440571627745
SLC45A4	C11H22N2O3S (Isoleucyl-Methionine); C19H18O (Alnustone)			-0.0993726902864531
SLC45A4	C12H22O6 (Phaseolic acid)			-0.258912513070756
SLC45A4	C18H30O (6,10,14-Trimethyl-5,9,13-pentadecatrien-2-one)			-0.0785151620773789
SLC45A4	C9H13NO8 (Ascorbalamic acid)			0.0707651982663993
SLC45A4	C14H16O5 (1'-Acetoxyeugenol acetate)			-0.00794701986754967
SLC45A4	C18H16O2 (Cinnamyl cinnamate)			0.0237051237364936
SLC45A4	C12H24O6 (Hexyl glucoside)			-0.181979783896828
SLC45A4	C16H24O3 (12-Oxo-2,3-dinor-10,15-phytodienoic acid)			-0.193600557685605
SLC45A4	C17H28O2 (Cedryl acetate)			-0.24736906771364
SLC45A4	C10H19NO7 (D-1-[(3-Carboxypropyl)amino]-1-deoxyfructose)			-0.0552841674524497
SLC45A4	C15H23NO3 (Oxprenolol)			-0.149043350508379
SLC45A4	C9H14O9 (Monoglyceride citrate)			0.166294876263506
SLC45A4	C14H18O5 (3',4',5'-Trimethoxycinnamyl alcohol acetate)			-0.103691181596375
SLC45A4	C17H30O2 (Methyl 2E,4Z-hexadecadienoate)			-0.0948397480304892
SLC45A4	C18H34O (9-Octadecenal)			0.0205925588990658
SLC45A4	C11H12N2O2S2 ((-)-Dioxibrassinin)			0.262006153717557
SLC45A4	C12H16N2O5 (Serinyl-Tyrosine)			-0.0653590670609058
SLC45A4	C14H20O5 (Kamahine C)			-0.205223253070183
SLC45A4	C15H24O4 (4,11,13,15-Tetrahydroridentin B)			-0.189958173579645
SLC45A4	C15H27NO3 (N-[(Ethoxycarbonyl)methyl)-p-menthane-3-carboxamide)			0.0558347856395957
SLC45A4	C12H14O7 (Phenylglucuronide)			0.00377483443708609
SLC45A4	C9H18O9 (D-erythro-L-galacto-Nonulose)			-0.0391843848030673
SLC45A4	C15H26O4 (Ethylene brassylate)			-0.00646218194492855
SLC45A4	C16H30O3 (3-Oxohexadecanoic acid)			-0.0638863715580342
SLC45A4	C17H34O2 (Heptadecanoic acid)			-0.193184204587216
SLC45A4	C18H38O (Octadecanol)			-0.281912061617449
SLC45A4	C15H13NO4 (Koeniginequinone B)			-0.199731613802719
SLC45A4	C15H29NO3 (Tridecanoylglycine)			0.00805507145346811
SLC45A4	C11H12O6S (5-(Hydroxyphenyl)-gamma-valerolactone-O-sulphate)			0.0453050237931714
SLC45A4	C11H12O8 (Fukiic acid)			-0.00334959916347159
SLC45A4	C15H28O4 (7(14)-Bisabolene-2,3,10,11-tetrol)			-0.0432537846408187
SLC45A4	C19H28O (5a-Androst-3-en-17-one)			-0.0479052351910562
SLC45A4	C19H28O (5a-Androst-3-en-17-one.2)			-0.0160543883360015
SLC45A4	C16H32O3 ((R)-3-Hydroxy-hexadecanoic acid)			-0.121693970024399
SLC45A4	C11H23N5O3 (Arginyl-Valine)			0.145585696746044
SLC45A4	C10H10O7S (Ferulic acid 4-sulfate)			0.134147903579611
SLC45A4	C13H10N2O5 (cis,trans-5'-Hydroxythalidomide)			0.171226908330429
SLC45A4	C10H14N2O7 (Glutamyl-Glutamate)			0.155012199372604
SLC45A4	C19H14O2 (Bakers yeast extract)			0.11304994166085
SLC45A4	C17H22O3 (1b-Furanoeudesm-4(15)-en-1-ol acetate)			-0.245040083652841
SLC45A4	C14H26O5 (3-Hydroxytetradecanedioic acid)			-0.179852021481439
SLC45A4	C15H17NO4 ((±)-Ribaline)			0.138428023701638
SLC45A4	C19H32O (5a-Androstan-3b-ol)			-0.0580744443169938
SLC45A4	C10H19N3O4S (Glutaminyl-Methionine)			-0.0163855001742768
SLC45A4	C15H23N3O2 (N-Acetylprocainamide)			-0.0766434965523963
SLC45A4	C10H18N2O5S (N-gamma-L-Glutamyl-L-methionine)			0.115273614499826
SLC45A4	C14H14ClNOS (7-Hydroxyticlopidine)			0.181746253049843
SLC45A4	C13H13NO6 (N-[4'-hydroxy-(E)-cinnamoyl]-L-aspartic acid)			-0.0843239531614267
SLC45A4	C13H17N3O4 (Asparaginyl-Phenylalanine)			0.0957912999227446
SLC45A4	C11H21NO7 (N-(1-Deoxy-1-fructosyl)valine)			0.0277169745555943
SLC45A4	C16H25NO3 (N-[(4-Hydroxy-3-methoxyphenyl)methyl]octanamide)			-0.120063053493928
SLC45A4	C13H16N2OS2 (Methoxybrassenin A)			0.0716869989543395
SLC45A4	C14H16O6 (Gravolenic acid)			-0.200773788776577
SLC45A4	C13H16N2O5 (L-Aspartyl-L-phenylalanine)			0.122873930702322
SLC45A4	C19H20O2 (7-(4-Hydroxyphenyl)-1-phenyl-4-hepten-3-one)			-0.176378529104218
SLC45A4	C17H28O3 (12S-HHT)			-0.170237016382015
SLC45A4	C9H15NO3S3 (Ajocysteine)			0.132331822934821
SLC45A4	C10H19NO8 (N-(1-Deoxy-1-fructosyl)threonine)			0.226943185779017
SLC45A4	C12H10O8 (Bikojic acid)			0.170052283025444
SLC45A4	C15H14N4O2 (12-Hydroxynevirapine)			-0.139644597111065
SLC45A4	C13H18N2O5 (Threoninyl-Tyrosine)			-0.072028581387243
SLC45A4	C16H26O4 (Lactapiperanol C)			-0.0376437783199721
SLC45A4	C16H13NO4 (Avenanthramide 1p)			-0.157968070728598
SLC45A4	C11H17N5O4 (Glutaminyl-Histidine)			0.0565562913907285
SLC45A4	C15H24O5 (Alpha-dihydroartemisinin)			-0.160352039037992
SLC45A4	C17H32O3 (Avocadyne)			-0.152115719762984
SLC45A4	C10H12ClN5O3 (Cladribine)			-0.199871209368505
SLC45A4	C12H19N3O5 (Glycylprolylhydroxyproline)			0.144512151021448
SLC45A4	C16H31NO3 (Myristoylglycine)			-0.204987800627396
SLC45A4	C12H14O8 (3'-Methoxyfukiic acid)			0.0340118508191007
SLC45A4	C17H34O3 (Avocadene)			0.0118020216103172
SLC45A4	C11H17N3O6 (N-Ribosylhistidine)			0.344562565353782
SLC45A4	C12H25N5O3 (Arginyl-Isoleucine)			0.0681719556849339
SLC45A4	C12H16O8 (Phlorin)			0.110345067967933
SLC45A4	C15H28O5 (6-Hydroxypentadecanedioic acid)			-0.0887173231090973
SLC45A4	C11H19N3O6 (Ophthalmic acid)			-0.08798543742199
SLC45A4	C16H19NO4 (Benzoyl ecgonine)			-0.106845963214184
SLC45A4	C13H23NO6 (3-Methylglutarylcarnitine)			0.0550645303804064
SLC45A4	C10H10O2S4 (Bis(2-methyl-3-furanyl)tetrasulfide)			0.0842558382711746
SLC45A4	C12H18O8 (Osmundalin)			-0.0643220634367375
SLC45A4	C18H26O3 ((9Z,11E,13E,15Z)-4-Oxo-9,11,13,15-octadecatetraenoic acid)			-0.24139769954688
SLC45A4	C18H13NO3 (Avenalumin III)			0.207239456256535
SLC45A4	C16H21NO4 ((S)-Edulinine)			0.0314361226110937
SLC45A4	C14H12O7 (Cordeauxione)			-0.0423475816445078
SLC45A4	C14H16N2O5 ((2S,4S)-Monatin)			-0.0941861275705821
SLC45A4	C16H20O5 (11,12-Dimethoxydihydrokawain)			-0.106901545663365
SLC45A4	C14H28O6 ((S)-3-Octanol glucoside)			-0.278088426358093
SLC45A4	C14H19N3O4 (Glutaminyl-Phenylalanine)			0.0401970378104488
SLC45A4	C12H23NO7 (N-(1-Deoxy-1-fructosyl)leucine)			0.0658800975949808
SLC45A4	C15H23N3O3 (Lysyl-Phenylalanine)			-0.15560822586267
SLC45A4	C13H14N2O2S2 (Wasalexin A)			-0.0532415475775532
SLC45A4	C17H14N2O3 (Rosoxacin)			0.139667374812646
SLC45A4	C15H18O6 (Cyclocalopin F)			-0.0758034158243291
SLC45A4	C15H22N2O4 (Isoleucyl-Tyrosine)			-0.107218543046358
SLC45A4	C14H30O4S (Sodium Tetradecyl Sulfate)			-0.286155454862321
SLC45A4	C19H34O2 (C19:2)			-0.0206831828888044
SLC45A4	C16H13N3O3 (Mebendazole)			0.154276751481352
SLC45A4	C13H12O8 (Caffeoylmalic acid)			-0.00181596533283908
SLC45A4	C16H12N2O4 (5,5',6,6'-Tetrahydroxy-3,3'-biindolyl)			0.180812129661903
SLC45A4	C18H16O4 (Demethoxyegonol)			-0.0473579644475427
SLC45A4	C14H20N2O3S (Methionyl-Phenylalanine)			-0.0178337555191385
SLC45A4	C17H28O4 (Tanacetol B)			-0.0883514189190114
SLC45A4	C13H15NO7 (Hexahydro-6,7-dihydroxy-5-(hydroxymethyl)-3-(2-hydroxyphenyl)-2H-pyrano[2,3...)			0.148943882886023
SLC45A4	C16H15N3OS (L-Menthone 1,2-glycerol ketal)			0.260101080515859
SLC45A4	C18H35NO2 (Palmitoleoyl Ethanolamide)			0.0194563073971754
SLC45A4	C13H14O8 (Benzoyl glucuronide (Benzoic acid))			-0.130906581317756
SLC45A4	C18H18O4 (7C-aglycone)			-0.0953746950156849
SLC45A4	C17H17NO4 (N-trans-p-Coumaroyloctopamine)			-0.00174102626440138
SLC45A4	C12H16N2O5S (Carboxytolbutamide)			-0.198982397161453
SLC45A4	C14H20O7 (2-(3-Hydroxyphenyl)ethanol 1'-glucoside)			0.0699390640807725
SLC45A4	C18H36O3 ((R)-3-Hydroxy-Octadecanoic acid)			-0.143680724991286
SLC45A4	C16H15NO5 (Citpressine I)			-0.0697838968281631
SLC45A4	C12H14O9 (Pyrogallol-2-O-glucuronide)			0.18242941791565
SLC45A4	C14H22O7 (Garcinia lactone dibutyl ester)			-0.216117113976996
SLC45A4	C16H30O5 (xi-7-Hydroxyhexadecanedioic acid)			-0.102265597769258
SLC45A4	C12H21N3O6 (N5-Acetyl-N2-gamma-L-glutamyl-L-ornithine)			0.233025444405716
SLC45A4	C18H24O4 (2-Polyprenyl-3-methyl-5-hydroxy-6-methoxy-1,4-benzoquinone)			-0.211282676890903
SLC45A4	C18H11NO4 (Cepharadione A)			0.140414778668526
SLC45A4	C15H15NO6 (Ascorbigen)			0.0314778668525619
SLC45A4	C12H23N3O6 (Syndesine)			0.000543744412242743
SLC45A4	C16H18O6 (trans-O-Methylgrandmarin)			-0.112359707215058
SLC45A4	C17H24O5 (ACRL Toxin II)			0.0447124433600558
SLC45A4	C15H32O6 (1,2,3-Tris(1-ethoxyethoxy)propane)			-0.0248658069013594
SLC45A4	C15H23N3O4 (Lysyl-Tyrosine)			0.116117113976995
SLC45A4	C20H39NO (N-Hexadecanoylpyrrolidine)			0.0907459044963402
SLC45A4	C18H14O5 (6,11-Dihydroxy-2,2-dimethylpyrano[3,2-c]xanthen-7(2H)-one)			0.104656674799582
SLC45A4	C14H18N2O6 (Gamma-Glutamyltyrosine)			0.119668874172185
SLC45A4	C18H30O4 (12(13)Ep-9-KODE)			-0.189965144649704
SLC45A4	C19H34O3 ((R)-2-Hydroxysterculic acid)			0.0795347503788646
SLC45A4	C12H17N5O5 (1,7-Dimethylguanosine)			-0.0218996165911467
SLC45A4	C17H29NO4 (2-trans,4-cis-Decadienoylcarnitine)			-0.031850819100732
SLC45A4	C13H12O9 (Caftaric acid)			0.0322046289688419
SLC45A4	C17H28O3S (N-Undecylbenzenesulfonic acid)			-0.191003834088533
SLC45A4	C17H15NO5 (Avenanthramide 1f)			-0.132314395259672
SLC45A4	C10H19O7PS (Malaoxon)			-0.0206971070059254
SLC45A4	C14H18O8 (Vanilloside)			-0.153028929940746
SLC45A4	C16H26O6 ((-)-trans-Carveol glucoside)			-0.23177413733008
SLC45A4	C16H13NO6 (Avenanthramide C)			-0.216856047403276
SLC45A4	C16H17N3O2S ((1R*,3R*,3'S*)-1,2,3,4-Tetrahydro-1-(2-thio-3-pyrrolidinyl)-beta-carboline-...)			0.238462879051935
SLC45A4	C14H20O8 (Vanilloloside)			-0.00448936911815964
SLC45A4	C15H24O7 (10-Hydroxy-8-nor-2-fenchanone glucoside)			-0.22906936214709
SLC45A4	C16H28O6 (Neryl glucoside)			-0.156603482575419
SLC45A4	C19H40O3 (1,2,4-Nonadecanetriol)			0.0425847839790842
SLC45A4	C17H18O6 (4',7-Di-O-methylcatechin)			-0.187988846287905
SLC45A4	C8H18NO10P (N-Gluconyl ethanolamine phosphate)			0.106789915292752
SLC45A4	C16H16O7 (3-p-Coumaroyl-1,5-quinolactone)			-0.110423588727463
SLC45A4	C11H15NO10 (Beta-Citryl-L-glutamic acid)			-0.0354339491111886
SLC45A4	C14H19N5O4 (Famciclovir)			-0.123976995468804
SLC45A4	C12H22N2O8 (Avenic acid A)			0.162143604043221
SLC45A4	C20H34O3 (15(S)-Hydroxyeicosatrienoic acid)			-0.00915301498780063
SLC45A4	C20H37NO2 (Linoleoyl ethanolamide)			0.0852980132450331
SLC45A4	C15H16O8 (Mahaleboside)			-0.0615650052283026
SLC45A4	C17H24O6 (AF Toxin II)			-0.287880794701987
SLC45A4	C19H32O4 (1-Acetoxy-2-hydroxy-16-heptadecyn-4-one)			-0.195650052283025
SLC45A4	C20H36O3 ((Z)-15-Oxo-11-eicosenoic acid)			0.00628791067263281
SLC45A4	C21H40O2 (C21:1)			0.179536580286388
SLC45A4	C11H11N5O3S2 (Urothion)			0.188860230045312
SLC45A4	C14H15NO8 (Dihyroxy-1H-indole glucuronide I)			0.0493029789177795
SLC45A4	C20H39NO2 (N-Oleoylethanolamine)			0.0275026381166348
SLC45A4	C14H14O9 (Fertaric acid)			0.0892576588163975
SLC45A4	C18H30O3S (2-Dodecylbenzenesulfonic acid)			-0.213987452073893
SLC45A4	C14H17NO8 (Acetaminophen glucuronide)			-0.203764377831997
SLC45A4	C14H17NO8 (Acetaminophen glucuronide.2)			-0.216427326594632
SLC45A4	C18H17NO5 (N-(4-Hydroxycinnamoyl)tyrosine)			-0.234925060996863
SLC45A4	C16H12N2O4S (Orange I)			0.10897525270129
SLC45A4	C15H20O8 (Ethylvanillin glucoside)			-0.164046706169397
SLC45A4	C17H20N4OS (7-hydroxyolanzapine)			-0.202886023004531
SLC45A4	C19H36O4 (MG(0:0/16:1(9Z)/0:0))			0.0114639446914512
SLC45A4	C20H40O3 (Polyoxyethylene 40 monostearate)			-0.00418439209549624
SLC45A4	C18H19NO5 (N-trans-Feruloyloctopamine)			0.0275670965493203
SLC45A4	C16H10O8 (Blighinone)			0.193520559010669
SLC45A4	C15H22O8 ((±)-threo-1-(p-Hydroxyphenyl)propylene glycol 4'-glucoside)			0.132356221680028
SLC45A4	C15H29N3O5 (Marimastat)			0.195247643122803
SLC45A4	C17H16O7 (3,4',5-Trihydroxy-3',7-dimethoxyflavanone)			0.0375113279888463
SLC45A4	C14H20O9 (Leonuriside A)			-0.0498361798536075
SLC45A4	C16H28O7 (Unshuoside A)			-0.144590449634019
SLC45A4	C17H20FN3O3 (Pefloxacin)			0.250883801746176
SLC45A4	C22H39NO (2,4,12-Octadecatrienoic acid isobutylamide)			0.10962704775183
SLC45A4	C14H26N2O3S2 (Lipoyllysine)			-0.106495387326101
SLC45A4	C19H26O5 (3-(2-Methylpropanoyloxy)-8-(2-methylbutanoyloxy)-9,10-epoxy-p-mentha-1,3,5-...)			-0.277546183339143
SLC45A4	C22H38O2 (Docosatrienoic acid)			0.0412408504705472
SLC45A4	C22H41NO (Pipericine)			0.0961415127222029
SLC45A4	C11H15NO9P (nicotinate beta-D-ribonucleotide)			0.0441164168699896
SLC45A4	C12H16O9S (4-Hydroxy-5-(dihydroxyphenyl)-valeric acid-O-methyl-O-sulphate)			0.037014671501122
SLC45A4	C12H20N2O5S2 (Captopril-cysteine disulfide)			-0.131136284419658
SLC45A4	C21H20O4 (Licoagrochalcone B)			-0.0819728842566399
SLC45A4	C12H24N4O7 (N2-Fructopyranosylarginine)			-0.0574939003136982
SLC45A4	C13H23NO9 (4-O-alpha-D-Galactopyranosylcalystegine B2); C14H19N5O5 (6-oxo-famciclovir)			0.0783113947568194
SLC45A4	C16H18O8 (3-O-p-Coumaroylquinic acid)			0.0793239444475664
SLC45A4	C20H25N3O2 (Methylergonovine)			-0.265813872429418
SLC45A4	C19H16O6 (Dihydro-O-methylsterigmatocystin)			-0.0437086092715232
SLC45A4	C16H20O8 (Linocinnamarin)			-0.22800821541331
SLC45A4	C19H19NO5 (Gravacridonediol)			-0.137532241199024
SLC45A4	C19H35NO4 (trans-2-Dodecenoylcarnitine)			-0.254667131404671
SLC45A4	C20H39NO3 (Stearoylglycine)			0.0813070756361102
SLC45A4	C17H26O7 (Jasmolone glucoside)			-0.178748692924364
SLC45A4	C18H30O6 (2,3-Dinor-6-keto-prostaglandin F1 a)			-0.244440571627745
SLC45A4	C21H42O3 (MG(P-18:0e/0:0/0:0))			0.0863541303590101
SLC45A4	C18H17NO6 (Avenanthramide 1s)			-0.207357964447543
SLC45A4	C17H12O8 (Aflatoxin GM1)			0.0108400139421401
SLC45A4	C15H20O9 (Domesticoside)			0.0858785044938643
SLC45A4	C18H19ClN4O (Clozapine N-oxide); C19H20O6 (Dehydrocyanaropicrin)			0.0131578947368421
SLC45A4	C16H24O8 ((-)-erythro-Anethole glycol 1-glucoside)			-0.205447891251307
SLC45A4	C18H32O6 (5(6)-Pentyl-1,4-dioxan-2-one)			-0.174457999302893
SLC45A4	C21H44O3 (MG(18:0e/0:0/0:0))			0.162233474762798
SLC45A4	C18H18O7 (Muscomin)			0.0529052856488877
SLC45A4	C20H18N4O2 (Lepidine B)			0.1303764377832
SLC45A4	C18H34O6 (Sorbitan laurate)			-0.0870268386197282
SLC45A4	C17H18O8 (3-Feruloyl-1,5-quinolactone)			0.211763680724991
SLC45A4	C21H18O5 (4'-O-Methylkanzonol W)			0.00751134107937892
SLC45A4	C16H17NO8 (Indole-3-acetic-acid-O-glucuronide)			0.0640258487503282
SLC45A4	C20H17NO5 (Oxoglaucine)			0.101570322037614
SLC45A4	C15H21N5O5 (9-(beta-D-Ribofuranosyl)zeatin)			-0.177971573694363
SLC45A4	C20H16O4S (7-Hydroxymethyl-12-methylbenz[a]anthracene sulfate)			0.146045915033186
SLC45A4	C21H20O5 (Xanthohumol C)			-0.20897176716626
SLC45A4	C18H24O7 (Coriandrone D)			-0.162506099686302
SLC45A4	C21H36O4 (MG(0:0/18:3(6Z,9Z,12Z)/0:0))			-0.143623338814396
SLC45A4	C19H15NO6 (Acenocoumarol)			0.179308746284625
SLC45A4	C15H14O10 (2-O-p-Coumaroylhydroxycitric acid)			0.129850121993726
SLC45A4	C14H26O10 (Isopropyl apiosylglucoside)			-0.133771348902056
SLC45A4	C14H22N6O5 (Valganciclovir)			-0.198213836017709
SLC45A4	C21H38O4 (MG(0:0/18:2(9Z,12Z)/0:0))			-0.0593516904844894
SLC45A4	C23H46O2 (C23:0)			0.097103605004921
SLC45A4	C21H41NO3 (Pristanoylglycine)			0.0374975492228604
SLC45A4	C14H12O11 ((+)-Chebulic acid)			0.184381317532241
SLC45A4	C12H20O12 (Acaciabiuronic acid)			0.109170442662949
SLC45A4	C13H24O11 (4-O-Methylgalactinol)			0.131924015336354
SLC45A4	C17H24O8 (xi-3-Hydroxy-5-phenylpentanoic acid O-beta-D-Glucopyranoside)			-0.0847334304056007
SLC45A4	C22H28O4 (gamma-Crocetin)			-0.222692769861334
SLC45A4	C24H36O2 (C24:6)			-0.119867654119647
SLC45A4	C21H40O4 (MG(0:0/18:1(11Z)/0:0))			-0.102546272696338
SLC45A4	C19H19NO6 (Gravacridonetriol)			-0.218382711746253
SLC45A4	C17H12Cl2N4O (4-hydroxytriazolam)			0.113987452073893
SLC45A4	C18H14O8 (5,4'-Dihydroxy-3,3'-dimethoxy-6:7-methylenedioxyflavone)			-0.0577311682262722
SLC45A4	C23H34O3 (24,25,26,27-Tetranor-23-oxo-hydroxyvitamin D3)			-0.173288753301524
SLC45A4	C20H38O5 (13,14-Dihydro PGF-1a)			0.010672708260718
SLC45A4	C24H38O2 (C24:5)			-0.218741721854305
SLC45A4	C18H17NO7 (Avenanthramide 2s)			-0.103973509933775
SLC45A4	C24H41NO (5-Decanoyl-2-nonylpyridine)			0.106730754149263
SLC45A4	C19H20O7 (Gibberellin A59)			-0.0412548285594689
SLC45A4	C24H40O2 (C24:4)			-0.143544789125131
SLC45A4	C15H23NO9 (De-O-methylsimmondsin)			0.117089578250261
SLC45A4	C24H42O2 (C24:3)			0.186211223422795
SLC45A4	C22H36O4 (6-O-Acetylaustroinulin)			-0.177079121645173
SLC45A4	C23H40O3 (2-Arachidonyl Glycerol ether)			-0.0707808215239215
SLC45A4	C17H19NO6S (4beta-(2-Aminoethylthio)catechin)			0.0258347856395957
SLC45A4	C22H23NO4 (Nequinate)			-0.160362495643081
SLC45A4	C17H18O9 (Furocoumarinic acid glucoside)			0.0848501959308408
SLC45A4	C22H22O5 (Curcumin II)			-0.203032415475776
SLC45A4	C18H24O8 (4-Hydroxy-3-prenylbenzoic acid glucoside)			-0.163523875914953
SLC45A4	C22H24O5 (2',4-Dihydroxy-4',6'-dimethoxy-3'-prenylchalcone)			-0.190965493203207
SLC45A4	C22H40O4 (Octadecyl fumarate)			0.0109637599893384
SLC45A4	C19H15NO7 (6-Hydroxy-R-acenocoumarol)			0.0985221331474382
SLC45A4	C21H23NO5 (7-Hydroxydehydroglaucine)			0.0540920181247822
SLC45A4	C17H27N3O4S (Amisulpride)			-0.0899337748344371
SLC45A4	C20H18O7 (8'-Episesaminone)			0.0348902664522427
SLC45A4	C19H30O7 (5-Megastigmen-7-yne-3,9-diol 9-glucoside)			-0.153105745125315
SLC45A4	C24H34O3 (3-Oxo-4,6-choladienoic acid)			-0.113635413035901
SLC45A4	C20H21NO6 (N-Methyl-14-O-demethylepiporphyroxine)			-0.123295680808413
SLC45A4	C19H32O7 (Blumenol C glucoside)			-0.167591495294528
SLC45A4	C23H32O4 (9'-Carboxy-gamma-tocotrienol)			-0.150076812545206
SLC45A4	C20H20FNO3S (Prasugrel)			-0.0808853258975253
SLC45A4	C19H18O8 (Pebrellin)			0.00420704444671164
SLC45A4	C22H30O5 (11beta,20-Dihydroxy-3-oxopregn-4-en-21-oic acid)			-0.190468970433124
SLC45A4	C19H34O7 (Tsangane L 3-glucoside)			-0.184636083367453
SLC45A4	C23H34O4 (Calcitroic acid)			-0.223976995468805
SLC45A4	C24H38O3 (3b-Hydroxy-5-cholenoic acid)			-0.156929517130801
SLC45A4	C16H17N5O4S (Azidocillin)			0.00302893258010971
SLC45A4	C24H24O4 (Kanzonol V)			-0.219187870338097
SLC45A4	C23H36O4 (MG(0:0/20:5(5Z,8Z,11Z,14Z,17Z)/0:0))			-0.210923666782851
SLC45A4	C23H22O5 (Demethylcalabaxanthone)			-0.247366893836704
SLC45A4	C23H26N2O3 (4R-Hydroxy solifenacin)			-0.105245730219589
SLC45A4	C22H34O5 (Annoglabasin F)			-0.212380990556249
SLC45A4	C14H25N3O9 (2-(Arabinosylamino)-3-(glucosylamino)propanenitrile)			0.178192905361609
SLC45A4	C22H22FN3O2 (Droperidol)			0.158668663880039
SLC45A4	C16H12O9S (Tectorigenin 4'-sulfate)			0.0914256634939904
SLC45A4	C22H20O6 (3-O-Methylglycyrol)			-0.171690484489369
SLC45A4	C19H24O8 (Gibberellin A75)			-0.120365981178111
SLC45A4	C23H24O5 (Garcinone A)			-0.212032251683813
SLC45A4	C22H36O5 (Bisnorcholic acid)			-0.0769206638562755
SLC45A4	C25H48O2 (C25:1)			0.193304455650523
SLC45A4	C21H19NO6 (Oxopurpureine)			-0.0550540257929592
SLC45A4	C15H27NO10 ((R)-Pantothenic acid 4'-O-b-D-glucoside)			-0.16269271757824
SLC45A4	C17H18O10 (7-Hydroxy-2-methyl-4-oxo-4H-1-benzopyran-5-carboxylic acid 7-glucoside)			-0.0876333217148833
SLC45A4	C21H18O7 (Mollicellin A)			-0.267068665040084
SLC45A4	C25H34O3 (Apo-12'-violaxanthal)			-0.276978041129313
SLC45A4	C26H38O2 ((R)-3,4-Dihydro-2-methyl-2-(4,8,12-trimethyl-3,7,11-tridecatrienyl)-2H-1-be...)			-0.0905960264900662
SLC45A4	C25H50O2 (C25:0)			-0.00169745555942837
SLC45A4	C14H17N5O8 (Succinyladenosine)			0.190667646102936
SLC45A4	C21H37NO5 (3-Hydroxy-5, 8-tetradecadiencarnitine)			-0.260693621470896
SLC45A4	C20H16O8 (5,6-Dimethoxysterigmatocystin)			0.153307772743116
SLC45A4	C17H20O10 (Eleutheroside B1)			0.0472185841918829
SLC45A4	C22H24O6 (Glicoisoflavanone)			-0.231237364935518
SLC45A4	C19H25BN4O4 (Bortezomib)			-0.302955733705124
SLC45A4	C20H32O7 (20-Trihydroxy-leukotriene-B4)			-0.252084569610212
SLC45A4	C23H44O4 (MG(0:0/20:1(11Z)/0:0))			-0.000205646566747996
SLC45A4	C15H13O10S ((-)-Epigallocatechin sulfate)			0.0914151272220286
SLC45A4	C13H24NO10P (Phosphatidylserine)			-0.187222028581387
SLC45A4	C21H39NO5 (3-Hydroxy-cis-5-tetradecenoylcarnitine)			-0.0692455023450029
SLC45A4	C18H14N2O6S (Lithol Rubine)			0.0472533983966539
SLC45A4	C21H22O7 (Edultin)			0.129187870338097
SLC45A4	C22H26O6 (Porson)			-0.0812025095852213
SLC45A4	C21H38O6 (Glycerol trihexanoate)			-0.144064133844545
SLC45A4	C26H42O2 (1-Phenyl-1,3-eicosanedione)			-0.136315789473684
SLC45A4	C20H21NO7 (Dihydroxycitracridone I)			-0.104655023226794
SLC45A4	C17H17ClN6O3 (Eszopiclone)			-0.122133147438132
SLC45A4	C20H20O8 (5-Hydroxy-3,3',4',7,8-pentamethoxyflavone)			0.121247821540607
SLC45A4	C23H20N2O2S (Sulfinpyrazone sulfide)			0.236000759848319
SLC45A4	C18H28O9 (beta-D-Glucopyranosyl-11-hydroxyjasmonic acid)			-0.0675775531544092
SLC45A4	C19H32O8 (5a,6a-Epoxy-7E-megastigmene-3a,9e-diol 3-glucoside)			0.0903450679679331
SLC45A4	C26H44O2 (3-Hydroxy-1-phenyl-1-eicosanone)			-0.14925060996863
SLC45A4	C15H18O12 (Dimethyl 2-galloylgalactarate)			0.013373997908679
SLC45A4	C23H34O5 (15-deoxy-delta12,14-Prostaglandin J2-2-glycerol ester)			-0.241387242941792
SLC45A4	C20H24O8 (Marmesin rhamnoside)			-0.175663994423144
SLC45A4	C22H32O6 (Dihydrofukinolide)			-0.152450596812007
SLC45A4	C22H32O6 (Dihydrofukinolide.2)			-0.136758452422447
SLC45A4	C19H37O6P (CPA(16:0/0:0))			0.121571976298362
SLC45A4	C23H36O5 (20, 22-Dihydrodigoxigenin)			-0.150566530643601
SLC45A4	C16H27NO10 (6'-Apiosyllotaustralin)			-0.151321017776229
SLC45A4	C22H18O7 (1-Hydroxypyrene glucuronide)			0.0616086281009541
SLC45A4	C19H22O9 (6-Hydroxymusizin 8-O-b-D-glucopyranoside)			0.0676943775657085
SLC45A4	C20H26O8 (Gibberellin A39)			-0.13838469568633
SLC45A4	C24H26O5 (1,3,8-Trihydroxy-4-methyl-2,7-diprenylxanthone)			-0.110627589103669
SLC45A4	C25H30O4 ((R)-2',4',7-Trihydroxy-3',8-diprenylisoflavan)			-0.147601951899617
SLC45A4	C22H34O6 ((3b,6b,8b,12a)-8,12-Epoxy-7(11)-eremophilene-6-angeloyloxy-8,12-dimethoxy-3-ol)			-0.20635413035901
SLC45A4	C23H38O5 (11-Hydroxyeicosatetraenoate glyceryl ester)			0.0508156151969327
SLC45A4	C27H38O2 (7,8-Dehydro-beta-micropteroxanthin)			0.054513767863367
SLC45A4	C26H50O2 (C26:1)			0.0854880493970779
SLC45A4	C8H12N2O4Pt (Oxaliplatin)			0.287991843815228
SLC45A4	C22H20O7 (6,8-Di-O-methylaverufin)			-0.0990642201675351
SLC45A4	C19H24O9 (Aloesol 7-glucoside)			-0.21758122828627
SLC45A4	C20H28O8 (4,5-Dihydroniveusin A)			-0.242307424189613
SLC45A4	C17H32O10 (1-Hexanol arabinosylglucoside)			-0.218260908209309
SLC45A4	C21H32O7 (Isopetasoside)			-0.151181728112403
SLC45A4	C25H42O2 (5-(14-Nonadecenyl)-1,3-benzenediol); C27H40O2 (d-Tocotrienol)			-0.0099477169745556
SLC45A4	C26H52O2 (C26:0)			0.106761937957476
SLC45A4	C12H19N3O8S2 (5-Taurinomethyl-2-thiouridine)			0.201838795607253
SLC45A4	C22H23NO6 (Simulansamide)			-0.00634367375392123
SLC45A4	C24H31NO4 (Drotaverine)			0.0832295657799091
SLC45A4	C24H47NO3 (Behenoylglycine)			0.0920530603460269
SLC45A4	C18H22O10 (5-(3',4'-dihydroxyphenyl)-gamma-valerolactone-3'-O-glucuronide)			0.0780341582432904
SLC45A4	C22H22O7 (Dulxanthone E)			-0.091822934820495
SLC45A4	C19H26O9 (Methyl 3,4-dihydroxy-5-prenylbenzoate 3-glucoside)			-0.145296397086494
SLC45A4	C20H30O8 (3'-Hydroxy-T2-triol)			-0.122886023004531
SLC45A4	C25H50O3 (2-Hydroxy-22-methyltetracosanoic acid)			0.0414588409163931
SLC45A4	C15H14INO4 (Monoiodothyronine)			0.155597769257581
SLC45A4	C20H16O9 (Theaflagallin)			0.0165458347856396
SLC45A4	C19H28O9 (Corchoionoside B)			-0.200874869292436
SLC45A4	C20H32O8 (Cincassiol B)			-0.183970024398745
SLC45A4	C24H32O5 (Nevskin)			-0.162572324851865
SLC45A4	C23H44O5 (3-(Acetyloxy)-2-hydroxypropyl octadecanoate)			-0.0215597957126221
SLC45A4	C21H23NO7 (Margrapine A)			-0.14923156956399
SLC45A4	C20H18O9 (5-Hydroxy-3,3',7,8-tetramethoxy-4',5'-methylenedioxyflavone)			0.0550679679330777
SLC45A4	C17H22O11 (4-Hydroxy-5-(3',4'-dihydroxyphenyl)-valeric acid-O-glucuronide)			-0.223056814220983
SLC45A4	C22H26O7 (Clusin)			-0.142579295921924
SLC45A4	C19H30O9 (Methyl 7-epi-12-hydroxyjasmonate glucoside)			-0.223158089193261
SLC45A4	C20H34O8 (Acetyl tributyl citrate)			-0.15523875914953
SLC45A4	C18H34N4O6 (Merodesmosine)			-0.29710700592541
SLC45A4	C26H42O3 (Oryzarol)			-0.130317183687696
SLC45A4	C20H20O9 (Cassiaside)			0.0553816660857442
SLC45A4	C19H32O9 (Pisumionoside)			-0.22242593238062
SLC45A4	C21H31N3O5 (Lisinopril)			-0.234330981466612
SLC45A4	C23H21NO6 (8-Carboxymethyldihydrochelerythrine)			-0.20448588358313
SLC45A4	C16H24O10S (4-Methoxybenzenepropanol 1-(2-sulfoglucoside))			-0.171953792221913
SLC45A4	C24H24O6 (9-Hydroxycalabaxanthone)			-0.1353293830603
SLC45A4	C28H40O2 (C28:8)			0.0832503339581476
SLC45A4	C27H52O2 (10,12-Heptacosanedione)			-0.00696236228857208
SLC45A4	C20H26O9 (Butyl 3-O-caffeoylquinate)			-0.216988497734402
SLC45A4	C27H38O3 (5,8-Epoxy-5,8-dihydro-10'-apo-b,y-carotene-3,10'-diol)			0.00806379231770289
SLC45A4	C27H54O2 (C27:0)			-0.105531544092018
SLC45A4	C20H29NO8 (O-Desmethylvenlafaxine glucuronide)			-0.141540853156111
SLC45A4	C23H41NO5 (3-Hydroxyhexadecadienoylcarnitine)			0.0488028462955126
SLC45A4	C23H24O7 (Garcimangosone C)			-0.169672359707215
SLC45A4	C22H24N2O6 (Dicaffeoylputrescine)			-0.0205768739777649
SLC45A4	C17H32O11 (Isopentyl gentiobioside); C18H28N4O7 (Deoxypyridinoline)			-0.101641952706742
SLC45A4	C21H32O8 (5-(2,3-Dihydroxy-3-methylbutyl)-4-(3,4-epoxy-4-methylpentanoyl)-3,4-dihydro...)			-0.176221680027884
SLC45A4	C25H48O4 (MG(0:0/22:1(13Z)/0:0))			-0.113377483443709
SLC45A4	C23H43NO5 (3-Hydroxy-9-hexadecenoylcarnitine)			-0.0029783922781401
SLC45A4	C24H47NO4 (Heptadecanoyl carnitine)			0.0855089626254792
SLC45A4	C15H26O13 (beta-D-Xylopyranosyl-(1->5)-alpha-L-arabinofuranosyl-(1->3)-L-arabinose)			-0.173286859532938
SLC45A4	C19H26O10 (Ptelatoside A)			-0.197521956711435
SLC45A4	C21H34O8 ((4R,5S,7R,11x)-11,12-Dihydroxy-1(10)-spirovetiven-2-one 12-glucoside)			-0.144834437086093
SLC45A4	C22H38O7 (Ascorbyl palmitate)			-0.111624259323806
SLC45A4	C27H42O3 (Smilagenone)			-0.107973255466454
SLC45A4	C28H46O2 ((22Alpha)-hydroxy-campest-4-en-3-one)			-0.114794453463318
SLC45A4	C20H32O9 (Ethyl 7-epi-12-hydroxyjasmonate glucoside)			-0.109372699000302
SLC45A4	C24H32O6 (Desonide)			-0.145237142939357
SLC45A4	C22H26O8 (Lirioresinol A)			-0.124932032066922
SLC45A4	C23H30O7 (Asteltoxin)			-0.204259501794694
SLC45A4	C21H39O6P (CPA(18:1(11Z)/0:0))			0.0737330080167306
SLC45A4	C22H28O8 (Castaneiolide)			-0.0195747647263855
SLC45A4	C16H24N10O4 (Aminophylline)			0.101467410247473
SLC45A4	C21H41O6P (CPA(18:0/0:0))			0.200257929592192
SLC45A4	C20H22O10 (Rumexoside)			-0.0400697456167333
SLC45A4	C28H54O2 (C28:1)			-0.0511467410247473
SLC45A4	C21H29NO8 (Neopetasitenine)			-0.0400139421401185
SLC45A4	C19H38NO7P (LysoPE(0:0/14:1(9Z)))			-0.191693970024399
SLC45A4	C19H24N2O9 (6-Hydroxymelatonin glucuronide)			-0.132506099686302
SLC45A4	C21H28O9 (Taraxinic acid glucosyl ester)			-0.226340188218892
SLC45A4	C25H32N2O4 (Alvimopan)			-0.196392471244336
SLC45A4	C13H22N4O8S2 (Cysteineglutathione disulfide)			0.212209829208784
SLC45A4	C22H34O8 (Cinnzeylanine)			-0.121090972464273
SLC45A4	C23H38O7 (Prostaglandin PGE2 1-glyceryl ester)			-0.23018473335657
SLC45A4	C28H42O3 (13'-Hydroxy-gamma-tocotrienol)			-0.102255141164169
SLC45A4	C25H33NO5 (Dihydroxyacidissiminol)			-0.0967637650434012
SLC45A4	C25H32O6 (Austalide L)			-0.195648480000493
SLC45A4	C24H44O6 (Sorbitan oleate)			-0.139571279191356
SLC45A4	C25H48O5 (3-(Acetyloxy)-2-hydroxypropyl icosanoate)			-0.0830604445111832
SLC45A4	C20H30O10 (Phenethyl rutinoside)			-0.0777239456256535
SLC45A4	C24H30O7 (Mammea E/BB)			-0.159564308121297
SLC45A4	C26H38O5 (2-(2-Methylbutanoyl)-9-(3-methyl-2E-pentenoyl)-2b,9a-dihydroxy-4Z,10(14)-op...)			-0.179374502766278
SLC45A4	C24H46O6 (Sorbitan stearate)			-0.214820869329133
SLC45A4	C15H22N5O8P (Ribosylzeatin phosphate)			0.00799408155636549
SLC45A4	C22H25NO8 (Oxynarcotine)			0.00966888259749635
SLC45A4	C18H24O8S2 (17-Beta-Estradiol-3,17-beta-sulfate)			0.0277657720460091
SLC45A4	C23H28O8 ((2S,4S,6S)-2-[2-(4-Hydroxy-3-meyhoxyphenyl)ethyl]tetrahydro-6-(4,5-dihydrox...)			-0.127337051237365
SLC45A4	C24H32O7 (Melleolide B)			-0.161491949714204
SLC45A4	C21H36O9 (Glucosyl (2E,6E,10x)-10,11-dihydroxy-2,6-farnesadienoate)			-0.307403276402928
SLC45A4	C25H36O6 (Erinacine E)			-0.219097246427327
SLC45A4	C30H40O2 (beta-Citraurin)			0.0126228761091684
SLC45A4	C21H23NO9 (Tolmetin glucuronide)			0.0120739249057355
SLC45A4	C22H42O6S (Butyl oleate sulfate)			-0.120006971070059
SLC45A4	C22H42O8 (Polysorbate 60)			-0.0311607646239248
SLC45A4	C18H16N2O7S2 (C.I. Food Red 1)			-0.0128197978389683
SLC45A4	C25H24O7 (Albanin B)			-0.159407459044963
SLC45A4	C27H32O5 (Kanzonol I)			-0.0930498431509237
SLC45A4	C25H40O6 (simvastatin hydroxy acid)			-0.0399965841697787
SLC45A4	C26H44O5 (Varanic acid)			-0.0844860308227683
SLC45A4	C21H44NO6P (PE(P-16:0e/0:0))			0.240006971070059
SLC45A4	C24H26N2O6 (Suxibuzone)			0.125639595677937
SLC45A4	C26H46O5 (27-Nor-5b-cholestane-3a,7a,12a,24,25-pentol)			-0.0101080692019484
SLC45A4	C30H46O2 (Momordicinin)			0.287299211048207
SLC45A4	C29H58O2 (C29:0)			-0.0194876433318681
SLC45A4	C22H32O9 (3'-Hydroxy-HT2 toxin)			-0.20598117811084
SLC45A4	C28H40O4 (13'-Carboxy-gamma-tocotrienol)			-0.0496532325315913
SLC45A4	C26H48O5 (Momordol)			-0.0065074995708456
SLC45A4	C27H52O4 (MG(0:0/24:1(15Z)/0:0))			-0.0592087835482747
SLC45A4	C20H27NO10 (Mandelonitrile rutinoside)			-0.217354478912513
SLC45A4	C25H47NO5 (3-Hydroxy-11Z-octadecenoylcarnitine)			-0.0463229623695682
SLC45A4	C27H54O4 (MG(0:0/24:0/0:0))			0.00317184516865453
SLC45A4	C23H29N3O2S2 (Thiothixene)			-0.159864064133845
SLC45A4	C20H29ClN2O5S (Tamsulosin hydrochloride)			0.0125061105839282
SLC45A4	C21H32O10 (Cynaroside A)			-0.202697804112931
SLC45A4	C25H32O7 (Austalide J)			-0.213776763486281
SLC45A4	C24H44O7 (Stearyl citrate)			-0.157931472578896
SLC45A4	C19H27NO11 (Lucuminamide)			0.114099287468029
SLC45A4	C27H42O5 (Cepagenin)			-0.00986058719117418
SLC45A4	C31H42O2 (3-Hydroxysintaxanthin)			-0.0411520410457945
SLC45A4	C28H46O4 (13'-Carboxy-gamma-tocopherol)			-0.125085395608226
SLC45A4	C29H50O3 (13'-Hydroxy-alpha-tocopherol)			-0.0150121993726037
SLC45A4	C21H36O10 (Acuminoside)			-0.0534193098640641
SLC45A4	C21H36O10 (Acuminoside.2)			-0.103286859532938
SLC45A4	C26H40O6 ((ent-2b,4S,9a)-2,4,9-Trihydroxy-10(14)-oplopen-3-one 2-(2-methylbutanoate) ...)			-0.163586615545486
SLC45A4	C27H44O5 (Porrigenin A)			-0.11242941791565
SLC45A4	C29H52O3 ((3beta,5alpha,6beta,24R)-Stigmastane-3,5,6-triol)			-0.00637679189333799
SLC45A4	C24H31ClO6 (Arnamiol)			-0.116050888811433
SLC45A4	C30H58O2 (C30:1)			0.015392122690833
SLC45A4	C21H42NO7P (LysoPE(0:0/16:1(9Z)))			0.174130359010108
SLC45A4	C28H20O6 (Viniferifuran)			-0.151655629139073
SLC45A4	C30H60O2 (C30:0)			-0.0817113976995469
SLC45A4	C25H27NO5S (Endoxifen sulfate)			-0.179473840601184
SLC45A4	C21H44NO7P (LysoPE(0:0/16:0))			0.188044614848379
SLC45A4	C26H46O6 (27-Norcholestanehexol)			-0.130963864555526
SLC45A4	C18H24N4O8S (5-S-Glutathionyl-aminochrome reduced)			-0.0254234925060997
SLC45A4	C27H36O6 (Lucidenolactone)			-0.0455228699223508
SLC45A4	C24H40O6S (Sulfolithocholic acid)			-0.013928210115211
SLC45A4	C20H26O12 (2'-(E)-Feruloyl-3-(arabinosylxylose))			-0.238267689090275
SLC45A4	C24H30N2O7 (2-Hydroxy-desipramine glucuronide)			-0.219525967235971
SLC45A4	C23H38O9 ([6]-Gingerdiol 4'-O-beta-D-glucopyranoside)			-0.0210613637690597
SLC45A4	C27H38O6 (Lucidenic acid A)			-0.118442172259107
SLC45A4	C23H25NO9 (Narceinone)			-0.169595825719676
SLC45A4	C27H40O6 (2,3-Secoporrigenin)			-0.0989891948414082
SLC45A4	C32H44O2 (all-trans-Carophyll yellow)			-0.170519344719414
SLC45A4	C30H52O3 ((3beta,11alpha,13beta)-3,11,13-Oleananetriol)			0.106619031021262
SLC45A4	C22H21O11 (Cyanidin 3-O-(6''-acetyl-arabinoside))			0.19616591146741
SLC45A4	C19H27NO12 (4-(2-Nitroethyl)phenyl primeveroside)			0.118386300441227
SLC45A4	C21H27N5O5S (3-cis-Hydroxyglipizide)			-0.00559080793100872
SLC45A4	C21H18O12 (Kaempferol 3-glucuronide)			0.201123218558978
SLC45A4	C25H31ClO6 (6-O-Methylarmillaridin)			-0.122725688393168
SLC45A4	C24H30O9 (13-Hydroxy-5'-O-methylmelledonal)			-0.119546880446149
SLC45A4	C22H38O10 (Neryl rhamnosyl-glucoside)			-0.0354723518166308
SLC45A4	C29H50O4 (6-Deoxohomodolichosterone)			0.0408365284071105
SLC45A4	C23H29NO9 (Dihydroisomorphine-3-glucuronide)			0.136305689192752
SLC45A4	C28H32O6 (Dulciol B)			-0.0928999651446497
SLC45A4	C23H27ClO8 (Melledonal B)			-0.204524224468456
SLC45A4	C31H62O2 (C31:0)			0.0163750435691879
SLC45A4	C26H29NO5S (4-Hydroxytamoxifen sulfate)			-0.0290031369815267
SLC45A4	C28H41N3O3 (Tiropramide)			0.224980829557337
SLC45A4	C25H40O8 (3,17-Androstanediol glucuronide)			-0.0878982223771349
SLC45A4	C27H34O7 (Lucidenic acid D1)			-0.125709306378529
SLC45A4	C26H38N4O4 (Ceanothine C)			-0.117072150575113
SLC45A4	C21H28O12 (b-D-fructosyl-a-D-(6-O-(E))-feruloylglucoside)			0.0118821889159986
SLC45A4	C18H32O14 (alpha-L-Rhamnopyranosyl-(1->3)-alpha-D-galactopyranosyl-(1->3)-L-fucose)			-0.035074939003137
SLC45A4	C25H32N2O7 (2-Hydroxy-imipramine glucuronide)			-0.118832345765075
SLC45A4	C24H40O7S (Chenodeoxycholic acid sulfate)			-0.212122690833043
SLC45A4	C28H40O6 (Ixocarpanolide)			-0.110393865458348
SLC45A4	C17H30O15 (D-Galactopyranosyl-(1->3)-D-galactopyranosyl-(1->3)-L-arabinose)			-0.164433600557686
SLC45A4	C26H34O8 (Austalide B)			-0.146308818403625
SLC45A4	C27H41NO6 (Hydrocortamate)			-0.143774834437086
SLC45A4	C21H32O12 (Kanokoside A)			-0.216985012199373
SLC45A4	C30H52O4 (Panaxatriol)			-0.159794353433252
SLC45A4	C23H44NO7P (LysoPE(0:0/18:2(9Z,12Z)))			0.08401882188916
SLC45A4	C21H18O13 (Quercetin 3-O-glucuronide)			0.1230708636031
SLC45A4	C25H34O7S (Eremopetasitenin C2)			-0.101763769400326
SLC45A4	C32H62O2 (C32:1)			-0.0230185134516095
SLC45A4	C27H33N3O5 (Fumitremorgin B)			-0.0299634279918448
SLC45A4	C23H46NO7P (LysoPE(0:0/18:1(11Z)))			0.220609968630185
SLC45A4	C24H31ClO8 (Melleolide D)			-0.109958173579644
SLC45A4	C31H46O4 (Adlupone)			0.161352387591495
SLC45A4	C30H61NO3 (Cer(d18:0/12:0))			0.187837880230769
SLC45A4	C20H20O14 (Hamamelitannin)			0.159724642732659
SLC45A4	C25H24O10 (Silidianin)			0.0489945512232884
SLC45A4	C22H28O12 (7-Methyl-1,4,5-naphthalenetriol 4-[xylosyl-(1->6)-glucoside])			-0.207173231090972
SLC45A4	C26H28O9 (Dukunolide E)			-0.118483895507099
SLC45A4	C26H44O8 (Goshonoside F1)			-0.0566678285116766
SLC45A4	C25H32ClN5O3 (hydroxynefazodone)			-0.163377483443709
SLC45A4	C18H34N2O13 (Glucosylgalactosyl hydroxylysine)			-0.18065179505054
SLC45A4	C26H32O9 (Terretonin)			-0.0772168675643963
SLC45A4	C24H40O10 (alpha-Ionol O-[arabinosyl-(1->6)-glucoside])			-0.136200766817707
SLC45A4	C22H34O12 (Cymorcin diglucoside)			-0.181422256380564
SLC45A4	C26H34O9 (Austalide F)			-0.0957147014896914
SLC45A4	C25H32O10 (Isolariciresinol 9'-O-alpha-L-arabinofuranoside)			-0.192244852078194
SLC45A4	C33H64O2 (10,12-Tritriacontanedione)			-0.0409515510630882
SLC45A4	C25H34O10 (Gibberellin A20 13-glucoside)			0.00432903827905208
SLC45A4	C26H38O9 (7,11-Bisdeacetylvaltrate 7-(3-methylpentanoate) 11-(3-hydroxy-3-methylbutan...)			-0.224353433252004
SLC45A4	C33H66O2 (18-Hydroxy-16-tritriacontanone)			-0.0678075984663646
SLC45A4	C16H12AlN4O9S2 (C.I. Pigment Yellow 100)			-0.0287242941791565
SLC45A4	C24H32O11 ((7R*,8R*)-3-Methoxy-3',4,7,9,9'-pentahydroxy-8,4'-oxyneolignan 4-xyloside)			-0.170029923370637
SLC45A4	C26H27NO9 (Idarubicin)			-0.203742076929687
SLC45A4	C22H23ClO11 (Peonidin-3-galactoside)			0.127769257581039
SLC45A4	C25H42NO7P (LysoPE(0:0/20:5(5Z,8Z,11Z,14Z,17Z)))			0.0785081910073196
SLC45A4	C30H45NO5 (Hydroxybuprenorphine)			-0.127858361551887
SLC45A4	C30H44O6 (Ganoderic acid beta)			-0.142873948130019
SLC45A4	C25H44NO7P (LysoPE(0:0/20:4(5Z,8Z,11Z,14Z)))			0.038682467758801
SLC45A4	C24H27ClN4O6 (Clozapine glucuronide)			-0.0586739584317208
SLC45A4	C24H38O11 (Eriojaposide A)			-0.0481039108608677
SLC45A4	C25H46NO7P (LysoPE(0:0/20:3(11Z,14Z,17Z)))			0.133893342628093
SLC45A4	C24H40O11 ((3S,7E,9R)-4,7-Megastigmadiene-3,9-diol 9-[apiosyl-(1->6)-glucoside])			-0.17700941094458
SLC45A4	C25H48NO7P (LysoPE(0:0/20:2(11Z,14Z)))			0.140721505751133
SLC45A4	C26H34O10 (Isolimonic acid)			-0.233307772743116
SLC45A4	C27H38O9 (11-Hydroxyprogesterone 11-glucuronide)			-0.219013593586616
SLC45A4	C25H43O7P (PA(20:4(5Z,8Z,11Z,14Z)e/2:0)); C27H42N2O5S (Ixabepilone)			-0.170453119553852
SLC45A4	C30H50O6 (Theasapogenol A)			0.0747456862073045
SLC45A4	C30H50O6 (Theasapogenol A.2)			0.0132328568017921
SLC45A4	C25H50NO7P (LysoPE(0:0/20:1(11Z)))			0.279930289299407
SLC45A4	C28H28O9 (4,7-Didehydroneophysalin B)			-0.0605437962215254
SLC45A4	C26H36O10 (Acetyl-T2 Toxin)			-0.0474451441662294
SLC45A4	C30H52O6 (Fasciculol C)			-0.0858191755134306
SLC45A4	C33H64O3 (4-Hydroxy-16,18-tritriacontanedione)			0.0972115719762984
SLC45A4	C20H31NO14 (Dide-O-methyl-4-O-alpha-D-glucopyranosylsimmondsin)			-0.0857198376785248
SLC45A4	C33H39N3O2 (2-[4,6-Bis(2,4-dimethylphenyl)-1,3,5-triazin-2-yl]-5-(octyloxy)phenol)			0.0422655977692576
SLC45A4	C28H30O9 (Physalin B)			-0.0355245730219589
SLC45A4	C29H32N7O2 (CGP72383); C30H38O7 (Physagulin A)			-0.246345631183111
SLC45A4	C32H62O4 (Propylene glycol mono- and diesters of fats and fatty acids)			-0.00230742620026769
SLC45A4	C28H32O9 (Physalin M)			-0.202680553050402
SLC45A4	C26H42O10 (Capsianoside V)			-0.120801778321568
SLC45A4	C27H34BrNO4 (Phenylacetic acid-N-isopropylnortropine-ester methobromide)			-0.197440562707936
SLC45A4	C24H38O12 (6S,9R-Dihydroxy-4,7E-megastigmadien-3-one 9-[apiosyl-(1->6)-glucoside])			-0.169076333217149
SLC45A4	C27H41N3O7 (Vignatic acid B)			-0.166502410685329
SLC45A4	C23H20O14 (3',4',5-Trihydroxy-3-methoxy-6,7-methylenedioxyflavone 4'-glucuronide)			0.103600557685605
SLC45A4	C30H32O8 (Divanillyltetrahydrofuran ferulate)			-0.143266071162542
SLC45A4	C31H52O6 (Cyclopassifloic acid B)			-0.0811277119689485
SLC45A4	C26H34O11 (Isolariciresinol 9-O-beta-D-glucoside)			-0.230207589933505
SLC45A4	C28H39ClO7 (4-Deoxyphysalolactone)			-0.255176019518996
SLC45A4	C25H32O12 (Ligustroside)			-0.158117948865474
SLC45A4	C27H44NO7P (LysoPE(0:0/22:6(4Z,7Z,10Z,13Z,16Z,19Z)))			-0.0664238410596027
SLC45A4	C24H30O13 (Demethyloleuropein)			-0.177093063785291
SLC45A4	C25H34O12 (Phaseolus e)			-0.240491879560978
SLC45A4	C24H40N5O8 (Desmosine)			-0.0766155454862321
SLC45A4	C32H49NO5 (Daphniphylline)			-0.0573545288903397
SLC45A4	C25H36O12 (16,17-Dihydro-16a,17-dihydroxygibberellin A4 17-glucoside)			-0.223966538863716
SLC45A4	C26H40O11 (ent-6R,16bOH,17-Trihydroxy-7-oxo-6,7-seco-19,6-kauranolide 6-O-glucoside)			-0.131610317183688
SLC45A4	C27H48NO7P (LysoPE(0:0/22:4(7Z,10Z,13Z,16Z)))			-0.158055071453468
SLC45A4	C27H34O11 (Myricatomentoside II)			0.00673753921226908
SLC45A4	C33H34N4O3 (Pyrophaeophorbide a)			-0.198505051420747
SLC45A4	C29H42O9 (Corchoroside A)			-0.128818403624956
SLC45A4	C30H46O8 (Ganoderic acid L)			0.0236702683861973
SLC45A4	C34H65NO3 (N-[(4E,8E)-1,3-dihydroxyoctadeca-4,8-dien-2-yl]hexadecanamide)			0.0145067967933078
SLC45A4	C29H44O9 (Corchorosol A)			-0.111544092018125
SLC45A4	C27H56NO7P (LysoPE(0:0/22:0))			0.140998974379118
SLC45A4	C24H26O14 (Limocitrol 3-glucoside)			0.0414047788554365
SLC45A4	C27H40O11 (Tetrahydroaldosterone-3-glucuronide)			-0.172143754046557
SLC45A4	C30H22O10 (Yuccaol C)			0.093828941991097
SLC45A4	C27H26O12 (Resveratrol 4'-(6-galloylglucoside))			0.0780238376157295
SLC45A4	C26H40O12 (Cinncassiol A 19-glucoside)			-0.104698501219937
SLC45A4	C30H39ClO7 (Physagulin B)			-0.200355524573022
SLC45A4	C26H42O12 (Canavalioside)			-0.207654234925061
SLC45A4	C35H62O4 (Diepomuricanin A)			-0.116096200766818
SLC45A4	C24H24N2O13 (Neobetanin)			0.118609271523179
SLC45A4	C28H22O12 (BL II)			0.0716382014639247
SLC45A4	C29H26O11 (Formononetin 7-(2-p-hydroxybenzoylglucoside))			-0.139564551350075
SLC45A4	C29H42O10 (Desglucocheirotoxin)			-0.140209254277898
SLC45A4	C27H36O12 (Prupaside)			-0.208927001378375
SLC45A4	C29H44O10 (Bipindogulomethyloside)			-0.234542265273367
SLC45A4	C31H52O8 (Cyclopassifloic acid E)			-0.186931149295252
SLC45A4	C30H39N3O7 (Vignatic acid A)			-0.183077727431161
SLC45A4	C29H48NO7P (LysoPE(0:0/24:6(6Z,9Z,12Z,15Z,18Z,21Z)))			-0.267346230997672
SLC45A4	C25H30O14 (Lippioside II)			0.0189474014419971
SLC45A4	C26H34O13 (Marmesin rutinoside)			-0.177716974555594
SLC45A4	C26H38O13 (Glaucarubol 15-O-beta-D-glucopyranoside)			-0.0921017776228651
SLC45A4	C26H42O13 (19-Hydroxycinnzeylanol 19-glucoside)			-0.145723248518648
SLC45A4	C29H60NO7P (LysoPE(0:0/24:0))			-0.157636807249913
SLC45A4	C29H42O11 (Canescein)			-0.193698321452079
SLC45A4	C28H40O12 (Musabalbisiane C)			-0.102471244336006
SLC45A4	C28H40O12 (Musabalbisiane C.2)			-0.0889229696758453
SLC45A4	C34H38N2O6 (Pipercyclobutanamide A)			0.0364238410596027
SLC45A4	C30H36O11 (5alpha-Ethoxy-6beta-hydroxy-5,6-dihydrophysalin B)			-0.221176560802246
SLC45A4	C21H18O17S (Gossypetin 8-glucuronide 3-sulfate)			0.00632276054374347
SLC45A4	C30H42O9S (Withaperuvin H)			-0.268569421897472
SLC45A4	C33H54O8 (Asparagoside A)			-0.152584923105061
SLC45A4	C35H62O6 (Squamocin K)			-0.170759846636459
SLC45A4	C40H52O3 (beta-Doradecin)			-0.0408017086107759
SLC45A4	C28H38O13 ((7'R)-(+)-Lyoniresinol 9'-glucoside)			-0.186936377602352
SLC45A4	C30H48O11 (Cholic acid glucuronide)			-0.193410764561562
SLC45A4	C33H60O8 (Antibiotic X 14889A)			0.000428720808644127
SLC45A4	C38H66O4 (Erythrinasinate A)			0.192422446845591
SLC45A4	C36H38N4O4 (Dimethylprotoporphyrin IX dimethyl ester)			-0.246113628441966
SLC45A4	C34H56O8 (Tuberoside)			0.00283722551411642
SLC45A4	C30H26O13 (Epicatechin-(4beta->8)-gallocatechin)			-0.0262565353781806
SLC45A4	C33H57NO8 (Jurubine)			-0.00046009062391077
SLC45A4	C29H36N6O6S (Tetragastrin)			-0.25439525967236
SLC45A4	C35H54N2O6 (3'-N-Acetyl-4'-O-(9-octadecenoyl)fusarochromanone)			-0.0889945006923488
SLC45A4	C29H38N4O10 (Lymecycline)			-0.159492993632854
SLC45A4	C29H41N5O9 (Neocasomorphin (1-5))			-0.0615859184384803
SLC45A4	C30H53NO11 (Benzonatate)			-0.0842262846168711
SLC45A4	C31H40O12 (6-Hydroxysandoricin)			-0.228492705204605
SLC45A4	C35H56O8 (3-Epipapyriferic acid)			-0.246265463807573
SLC45A4	C36H60O7 (Hebevinoside IV)			-0.0951934471941443
SLC45A4	C33H43N5O6 (Amphibine H)			-0.188775163428595
SLC45A4	C26H43N11O6 (Dynorphin B (6-9))			-0.0684247170394035
SLC45A4	C38H22O8 (4',4''-Dihydroxyanigorootin)			0.0591461985350536
SLC45A4	C35H34N4O6 (Phaeophorbide b)			-0.0639142558382712
SLC45A4	C35H62O8 (Annonisin)			-0.0839281979783897
SLC45A4	C36H41N3O6 (Lercanidipine)			-0.211927685541807
SLC45A4	C35H64O8 (Annomuricin A)			-0.041850819100732
SLC45A4	C31H52O12 (Goshonoside F6)			-0.186361101429069
SLC45A4	C32H51N5O7 (Neuromedin N)			-0.107431254297056
SLC45A4	C34H68NO6P (C16 CErP)			-0.038738236319275
SLC45A4	C37H34N2O7 (Simulanoquinoline)			-0.211854304635762
SLC45A4	C29H45N7O6S (Glycylalanylprolylmethionylphenylalanylvalinamide)			-0.00137504476738007
SLC45A4	C34H70NO6P (C16DH CerP)			0.070702396917417
SLC45A4	C40H77NO3 (Cer(d18:1/22:1(13Z)))			0.0275165802689023
SLC45A4	C15H22N5O16P3 (ADP-ribose 1""""-2"""" cyclic phosphate)			0.115894039735099
SLC45A4	C36H62O8 ((20R)-Ginsenoside Rh2)			0.027392819797839
SLC45A4	C30H45N3O9S (Leukotriene C5)			-0.0784508847620791
SLC45A4	C38H44N2O6 (Neferine)			-0.0318595607002218
SLC45A4	C37H68O7 (Rollinecin A)			0.139498204512256
SLC45A4	C42H72O3 (Faradiol laurate)			0.204425421119785
SLC45A4	C28H33O16 (Petunidin 3-rutinoside)			0.0944268763340879
SLC45A4	C33H54O11 (Ponasteroside A)			-0.0843116068316487
SLC45A4	C30H58O13 (Sucrose monostearate)			-0.117995817357964
SLC45A4	C30H33O15 (Pyranocyanin A)			0.0686809045337948
SLC45A4	C23H39NO19 (3'-Sialyllactose)			0.164457999302893
SLC45A4	C41H81NO3 (Cer(d18:1/23:0))			0.0347630442019423
SLC45A4	C27H42O17 (Kanokoside C)			-0.236464542867337
SLC45A4	C36H62O9 (Sanchinoside B1)			0.0244719414430115
SLC45A4	C32H50O13 (Steviobioside)			-0.128299058905542
SLC45A4	C39H51NO7 (Janthitrem F)			-0.152771000348554
SLC45A4	C35H67O8P (Glycerol 1-(9Z-octadecenoate) 2-tetradecanoate 3-phosphate)			0.0867445102823284
SLC45A4	C32H42O14 (Ichangin 4-glucoside)			-0.174994771697456
SLC45A4	C21H27N7O14P2 (Fenugreekine)			0.0178703380968979
SLC45A4	C36H56O11 (Medicagenic acid 3-O-beta-D-glucoside)			-0.00290693621470896
SLC45A4	C40H56O8 (3-O-trans-Feruloyleuscaphic acid)			-0.0880150644955584
SLC45A4	C37H62O10 (Notoginsenoside T2)			-0.0596653886371558
SLC45A4	C39H41NO9 (Neoacrimarine B)			0.047242941791565
SLC45A4	C32H44O15 (Myricanol 5-[arabinosyl-(1->6)-glucoside])			-0.148755663994423
SLC45A4	C35H42N4O10 (Hv-NCC-1)			-0.236009062391077
SLC45A4	C36H53N7O6 (Telaprevir)			-0.16916347159289
SLC45A4	C34H66NO10P (PS(14:0/14:0))			-0.182377134890206
SLC45A4	C37H62O11 (Cyclopassifloside II)			-0.0557006410776101
SLC45A4	C37H36N2O11 (Citbismine C)			-0.117769257581039
SLC45A4	C38H71NO9 (AS 1-1)			0.193539729470036
SLC45A4	C32H46O16 (Secoisolariciresinol 9,9'-diglucoside)			0.0873753921226909
SLC45A4	C34H59NO13 (Fumonisin B4)			-0.0914257431610715
SLC45A4	C29H48N12O8 (Opiorphin)			-0.120773788776577
SLC45A4	C29H48N12O8 (Opiorphin.2)			-0.106659300556629
SLC45A4	C40H75NO8 (N-[(4E,8Z)-1,3-dihydroxyoctadeca-4,8-dien-2-yl]hexadecanamide 1-glucoside)			0.00901359358661555
SLC45A4	C37H38N4O10 (Pentacarboxylporphyrin I)			-0.0936946671314047
SLC45A4	C35H54O14 (Corchorusoside A)			0.118626699198327
SLC45A4	C37H62O12 (Cyclopassifloside I)			-0.116368072499129
SLC45A4	C36H46N6O5S2 (N-Desmethylritonavir)			-0.0544563514402212
SLC45A4	C36H52O14 (Scillipheosidin 3-[glucosyl-(1->2)-rhamnoside])			-0.112642035552457
SLC45A4	C38H60O12 (Hovenidulcioside B2)			-0.166075432272137
SLC45A4	C35H52O15 (Convalloside)			-0.0340118508191007
SLC45A4	C37H62O13 (Cyclopassifloside VII)			-0.158330566687553
SLC45A4	C35H52N6O10 (Neocasomorphin)			-0.158058556988498
SLC45A4	C38H71O10P (PG(16:1(9Z)/16:1(9Z)))			0.202736144998257
SLC45A4	C39H32O14 (Kaempferol 3-(2'',4''-di-(Z)-p-coumaroylrhamnoside))			0.151755231361735
SLC45A4	C38H60O13 (Alliospiroside C)			0.0276158940397351
SLC45A4	C48H56N2O4 (Bismurrayafoline E)			0.0517462530498432
SLC45A4	C39H64O12 (Torvonin A)			0.0308051585918439
SLC45A4	C36H38O16 (Licorice glycoside A)			0.0912097985707826
SLC45A4	C33H42O18 (Naringin 6''-rhamnoside)			0.086849530410025
SLC45A4	C38H72NO10P (PS(14:0/18:1(9Z)))			0.0915127222028582
SLC45A4	C37H70O12S (1,2-Di-O-myristoyl-3-O-(6-sulfoquinovopyranosyl)glycerol)			0.0463490232199821
SLC45A4	C45H42O10 (Licoagrone)			-0.00120076995670493
SLC45A4	C40H71O10P (PG(16:1(9Z)/18:3(6Z,9Z,12Z)))			0.125433949111189
SLC45A4	C40H75O10P (PG(16:0/18:2(9Z,12Z)))			0.208079470198676
SLC45A4	C40H77O10P (PG(16:0/18:1(11Z)))			0.210951551063088
SLC45A4	C40H70NO10P (PS(14:0/20:4(5Z,8Z,11Z,14Z)))			0.0621296619031021
SLC45A4	C39H64O14 ((25S)-Spirostane-3b,5b,6a-triol 3-[4''-rhamnosylglucoside])			-0.0857964447542698
SLC45A4	C40H72NO10P (PS(14:0/20:3(8Z,11Z,14Z)))			0.0635500728042005
SLC45A4	C48H54O8 (Marshdimerin)			-0.110937898931798
SLC45A4	C40H74NO10P (PS(16:0/18:2(9Z,12Z)))			0.100341582432903
SLC45A4	C40H76NO10P (PS(16:0/18:1(9Z)))			0.0623701638201464
SLC45A4	C40H62O14 ((3b,5a,25R)-3-Hydroxyspirostan-6-one 3-[2-acetylarabinosyl-(1->6)-glucoside])			0.034248897045061
SLC45A4	C41H66O13 (Pitheduloside A)			0.0166748141119043
SLC45A4	C42H71O10P (PG(18:3(6Z,9Z,12Z)/18:3(6Z,9Z,12Z)))			0.177368421052632
SLC45A4	C40H66O14 (Torvoside E)			-0.00654932032066922
SLC45A4	C20H27N10O17P3 (Guanosine triphosphate adenosine)			0.122467758800976
SLC45A4	C42H79O10P (PG(18:0/18:2(9Z,12Z)))			0.200421749738585
SLC45A4	C42H68NO10P (PS(14:1(9Z)/22:6(4Z,7Z,10Z,13Z,16Z,19Z)))			0.103994423143953
SLC45A4	C29H49NO23 (3'-Sialyl-3-fucosyllactose)			0.1976567
SLC45A4	C42H72NO10P (PS(16:1(9Z)/20:4(5Z,8Z,11Z,14Z)))			0.1576995
SLC45A4	C41H66O14 (Madlongiside D)			-0.08547236
SLC45A4	C50H86O6 (TG(15:0/14:1(9Z)/18:4(6Z,9Z,12Z,15Z)))			-0.01502266
SLC45A4	C41H68O14 (Hoduloside VI)			-0.002277799
SLC45A4	C50H88O6 (TG(14:0/15:0/18:4(6Z,9Z,12Z,15Z)))			-0.002919138
SLC45A4	C42H78NO10P (PS(18:0/18:2(9Z,12Z)))			0.1020112
SLC45A4	C20H27N10O18P3 (Diguanosine triphosphate)			0.2126422
SLC45A4	C44H73O10P (PG(16:1(9Z)/22:6(4Z,7Z,10Z,13Z,16Z,19Z)))			0.1502719
SLC45A4	C38H72O13P2 (PGP(16:1(9Z)/16:1(9Z)))			-0.01482747
SLC45A4	C38H74O13P2 (PGP(16:0/16:1(9Z)))			0.0752527
SLC45A4	C27H33N9O16P2 (6-Hydroxy flavin adenine dinucleotide)			0.09433791
SLC45A4	C42H66O15 (Lucyoside J)			-0.1248189
SLC45A4	C43H70O14 (Goyaglycoside g)			-0.02684039
SLC45A4	C42H68O15 (Kudzusaponin SA1)			-0.1465478
SLC45A4	C52H92O6 (TG(14:0/15:0/20:4(5Z,8Z,11Z,14Z)))			-0.02307426
SLC45A4	C31H52N2O23 (Sialyl-Lewis X)			0.2464417
SLC45A4	C46H77O10P (PG(18:1(11Z)/22:6(4Z,7Z,10Z,13Z,16Z,19Z)))			0.1285918
SLC45A4	C39H66O18 (Loquatifolin A)			-0.0150366
SLC45A4	C54H98O5 (TG(15:0/18:4(6Z,9Z,12Z,15Z)/o-18:0))			0.1694597
SLC45A4	C41H64O17 (Digitoxigenin 3-[glucosyl-(1->6)-glucosyl-(1->4)-2,6-dideoxyribohexoside])			-0.04515162
SLC45A4	C44H68O15 (Lucyoside M)			0.1727729
SLC45A4	C43H66O16 (Talinumoside I)			0.07865117
SLC45A4	C54H94O6 (TG(14:0/15:0/22:5(4Z,7Z,10Z,13Z,16Z)))			0.0746743
SLC45A4	C40H62O19 (Sucrose acetate isobutyrate)			0.003178813
SLC45A4	C55H90O6 (TG(14:0/18:3(6Z,9Z,12Z)/20:5(5Z,8Z,11Z,14Z,17Z)))			0.193022
SLC45A4	C42H76O13P2 (PGP(16:0/20:4(5Z,8Z,11Z,14Z)))			-0.03284071
SLC45A4	C44H68O16 (Hovenidulcioside A1)			-0.07216452
SLC45A4	C43H72O17 (Cyclotricuspidoside C)			0.03467759
SLC45A4	C50H77NO13 (41-O-demethylrapamycin)			0.0641443
SLC45A4	C44H70O19 (Chinenoside VI)			-0.03232314
SLC45A4	C46H72O18 (Medicagenic acid 28-O-[b-D-xylosyl-(1->4)-a-L-rhamnosyl-(1->2)-a-L-arabinos...)			0.1299861
SLC45A4	C30H50N7O18P3S (3-oxo-(2S)-Methylisocapryloyl-CoA)			0.1023353
SLC45A4	C48H82O17 (Vinaginsenoside R3)			0.01641687
SLC45A4	C45H74O20 (Ampeloside Bs1)			0.01920357
SLC45A4	C48H80O18 (Quinquenoside L1)			-0.05398401
SLC45A4	C47H74O20 (Kudzusaponin SA4)			0.02803593
SLC45A4	C48H80O19 (Notoginsenoside G)			0.004973858
SLC45A4	C47H70O21 (Basellasaponin A)			0.05330429
SLC45A4	C64H108O6 (TG(20:0/18:2(9Z,12Z)/22:6(4Z,7Z,10Z,13Z,16Z,19Z)))			-0.1919693
SLC45A4	C46H83N3O15P2 (CDP-DG(16:0/18:1(11Z)))			0.08361806
SLC45A4	C36H64N7O17P3S (Pentadecanoyl Coenzyme A)			-0.1817307
SLC52A2	C10H16N5O13P3 (ATP)			0.0334959916347159
SLC52A2	C21H28N7O14P2 (NAD)	0.15981173316001	0.043143529025474		0.613849784580162
SLC52A2	C21H29N7O14P2 (NADH (red))			-0.0562565353781806
SLC52A2	C21H30N7O17P3 (NADPH (red))			-0.075280585569885
SLC52A2	C21H29N7O17P3 (NADP)		0.074484619594602		0.818132453222755
SLC52A2	C10H15N5O10P2 (ADP)			-0.154855350296271
SLC52A2	H3PO4 (phosphate)	0.459664395520171
SLC52A2	C21H36N7O16P3S (Coenzyme A)			-0.159871174513109
SLC52A2	H4P2O7 (pyrophosphate)	0.163194713111222
SLC52A2	C9H14N2O12P2 (UDP)			-0.137577553154409
SLC52A2	C27H33N9O15P2 (FAD (ox))			-0.1268142
SLC52A2	C15H22N6O5S (adenosyl-methionine)	-0.0216213517182977
SLC52A2	C10H14N5O7P (AMP)		-0.152566256063416	-0.204492854653189	0.887014761123912
SLC52A2	C14H20N6O5S (S-adenosyl-l-homocysteine)	0.218800947429942	-0.115827127752116	-0.182467758800976	0.851469851188278
SLC52A2	C23H38N7O17P3S (Acetyl-CoA)			-0.09893343
SLC52A2	C5H9NO4 (glutamate)	0.189024577809222	-0.165454624572784	0.088065528058557	0.613849784580162
SLC52A2	C5H9NO4 (generic glutamate isomers)	0.143993109511472		0.088065528058557
SLC52A2	C5H6O5 (alpha-ketoglutarate)	0.0931875347496491	0.0419294523410415	-0.0348832345765075	0.818132453222755
SLC52A2	C15H24N2O17P2 (UDP-hexose)		0.0122385120876624	0.0656151969327292	0.851469851188278
SLC52A2	C2H4O2 (Acetatic acid)			0.137818055071454
SLC52A2	C10H15N5O11P2 (GDP)			-0.221826420355525
SLC52A2	C2H5NO2 (glycine)	0.260393435593806	-0.0120951808253059	-0.144214011850819	0.935086947415071
SLC52A2	C3H7NO2 (alanine)	-0.0567535144113938	0.0750948132899985	0.000840013942140119	0.858603697000921
SLC52A2	C4H6O4 (succinate)	0.12670727211606	0.125334134660366	-0.0407180202161032	0.851469851188278
SLC52A2	C17H27N3O17P2 (UDP-acetyl-hexosamine)			-0.0834890205646567
SLC52A2	C10H16N5O14P3 (GTP)			-0.00986406413384455
SLC52A2	C6H14N2O2 (lysine)		0.156818494019423	0.0842140118508191	0.927430667365378
SLC52A2	C4H7NO4 (aspartate)	0.192469777600049	0.0262988096916797	0.180195189961659	0.825554396413479
SLC52A2	C10H17N3O6S (glutathione red)	0.0436568375810308	0.125997642628311	-0.00522652863164696	0.818132453222755
SLC52A2	C9H14N3O8P (CMP)	0.0499015511687959	-0.144375722022037	-0.223659811781108	0.927430667365378
SLC52A2	C6H14N4O2 (arginine)	0.0561383001630318	0.0880864175361136	0.10757406761938	0.818132453222755
SLC52A2	C9H16N3O14P3 (CTP)			0.0200243987452074
SLC52A2	C5H10N2O3 (glutamine)	0.0649061014888283	0.0278188334673171	-0.00816312303938655	0.935086947415071
SLC52A2	C3H7NO3 (serine)	0.113906918084223	0.0398907804951028	0.0198954339491112	0.927430667365378
SLC52A2	C6H8O6 (Hexuronic acid); C6H8O6 (Ascorbate)			-0.0781770651795051
SLC52A2	C5H11NO2S (methionine)	0.16250884370482	0.178989657166924	0.0960683164865807	0.825554396413479
SLC52A2	C3H5O6P (PEP)	-0.0468059079725877	0.0673613191276345	0.0240536981994673	0.617476992622919
SLC52A2	C9H15N2O15P3 (UTP)			0.0393377483443709
SLC52A2	C5H12N2O2 (ornithine)	-0.0743805466350648	0.0144366711258777	0.053579644475427	0.818132453222755
SLC52A2	C11H12N2O2 (tryptophan)	0.208468554402744	0.139915903077093	0.0979365632624608	0.825554396413479
SLC52A2	C9H11NO2 (phenylalanine)	0.040450336829801	0.160096266477484	0.100167305681422	0.884266932416293
SLC52A2	C9H11NO3 (tyrosine)	0.0777323202805377	0.17691815180902	0.0658278145695364	0.927430667365378
SLC52A2	C24H38N7O19P3S (Malonyl-CoA)			-0.0700488
SLC52A2	C6H13O9P (generic hexose P)	-0.0246089484317832		-0.0904810038340886
SLC52A2	C6H13O9P (Fructose P)	-0.0130121816229894	0.185010362540077	-0.0904810038340886	0.703319932153821
SLC52A2	CH4N2O (urea)	0.169799713689021
SLC52A2	C12H22O11 (sucrose)	0.0312221231043711	0.0913210303013879	0.0851341930986407	0.927430667365378
SLC52A2	C12H22O11 (generic disaccharide)	0.0312221231043711		0.0851341930986407
SLC52A2	C6H6O2 (Catechol)			0.134168699895434
SLC52A2	C25H40N7O19P3S (Succinyl-CoA)			-0.02489371
SLC52A2	C6H13O9P (G6P)	-0.0195025916321882	0.185010362540077	-0.0904810038340886	0.703319932153821
SLC52A2	C3H9O6P (alpha-glycerophosphate)	-0.104986311482974	-0.178790179492222	0.157716974555594	0.617476992622919
SLC52A2	C16H25N5O16P2 (GDP-hexose)			-0.0585848727779714
SLC52A2	C3H7NO2S (cysteine)	0.109133954213729
SLC52A2	C3H7NO2 (beta-alanine)	0.0535794026230468	-0.00726768251330587	0.000840013942140119	0.915219657698911
SLC52A2	C9H13N2O9P (UMP)		-0.133215745405857	-0.19691878703381	0.858603697000921
SLC52A2	C4H4N2O2 (uracil)	0.311963577666153	0.2257070731447	-0.136817706517951	0.818132453222755
SLC52A2	C7H7NO2 (anthranilate)	0.0766923540637346	0.0305951859734729	-0.14373649355176	0.818132453222755
SLC52A2	C9H15N3O11P2 (CDP)			-0.15411641686999
SLC52A2	C5H14NO (choline)		-0.09068152974229		0.851469851188278
SLC52A2	C3H8O3 (glycerol)	0.354430379788758
SLC52A2	C5H11O8P (ribose-5-P)	0.120402136836346	0.0834252658255639	-0.002312654507368	0.829405742879233
SLC52A2	C5H11O8P (generic pentose P)	0.045497193003908	0.0834252658255639	-0.002312654507368	0.829405742879233
SLC52A2	C3H7O6P (DHAP/glyceraldehyde 3P)		0.105833366655823	-0.071289647960962	0.858603697000921
SLC52A2	C5H11O8P (ribulose-5-P)	0.146487324960206	0.0834252658255639	-0.002312654507368	0.829405742879233
SLC52A2	C5H13O14P3 (Phosphoribosyl pyrophosphate)			-0.0356500522830255
SLC52A2	C10H16N2O3S (biotin)	0.00731689735446282
SLC52A2	C5H10O5 (D-ribose)	0.259719521919426		-0.132453816660857
SLC52A2	C5H10O5 (generic pentose)	0.0322064659017503		-0.132453816660857
SLC52A2	C4H4O4 (fumarate)	0.243413261175876	-0.103160421093887	0.143363666228415	0.829405742879233
SLC52A2	C6H13NO2 (leucine)	0.0889921097664361	0.172627788249879	0.111467410247473	0.858603697000921
SLC52A2	C20H32N6O12S2 (glutathione oxi)		0.166584866919116	0.0799128616242593	0.818132453222755
SLC52A2	C10H13N4O8P (Inosinic acid)			-0.172687347507843
SLC52A2	C10H16N5O12P3 (dATP)			-0.12065179505054
SLC52A2	C4H12N2 (putrescine)	-0.0540931822551268	-0.06822725041807		0.801375925575113
SLC52A2	C6H9N3O2 (histidine)	0.198375834384324	0.169586129989946	0.0146671314046706	0.801375925575113
SLC52A2	C25H42N7O17P3S (Butyryl-CoA)			-0.03322763
SLC52A2	C6H12O6 (inositol)	0.197089947183198	-0.0582211331199149	-0.137814569536424	0.851469851188278
SLC52A2	C6H12O6 (generic hexoses (HILIC neg))	0.0312221231043711	0.177779142037638	-0.137814569536424	0.818132453222755
SLC52A2	C6H12O6 (generic hexoses (HILIC pos))	0.0312221231043711	0.13198219257719	-0.137814569536424	0.801375925575113
SLC52A2	C8H15NO6 (N-acetyl-D-galactosamine)	0.038436491138497
SLC52A2	C5H8O3 (alpha-Ketoisovalerate)		-0.103160421093887	0.215758103868944	0.829405742879233
SLC52A2	C20H23N7O6 (5,10-Methylene-THF)			0.13973347833177
SLC52A2	C10H14N5O8P (GMP)	-0.0335144057446496	-0.110040370432737	-0.167710003485535	0.950454770116693
SLC52A2	C6H6O (Phenol)			0.122593238062043
SLC52A2	C5H5N5 (adenine)	0.0409677650597868	-0.145809872658419		0.818132453222755
SLC52A2	C5H9NO2 (proline)	-0.0717647420714264	-0.0420525967255924	-0.0608644126873475	0.613849784580162
SLC52A2	C4H6O5 (malate)	0.112553446737826	-0.0383599857068573	0.139647960962008	0.829405742879233
SLC52A2	C4H8N2O3 (asparagine)	-0.00261466055553847	-0.0269563786023285	-0.0789578250261415	0.878755600864174
SLC52A2	C6H6N2O (niacinamide)	0.0831474845138876	0.104565215448616		0.818132453222755
SLC52A2	C4H9NO2S (homocysteine)	0.0286529242548731	0.0170366640978785		0.851469851188278
SLC52A2	C36H72NO8P (C28:0 PC)			-0.10160866295635
SLC52A2	C37H72NO8P (C29:1 PC)			-0.114367375392123
SLC52A2	C37H74NO8P (C29:0 PC)			-0.135214360404322
SLC52A2	C38H74NO7P (C30:1 PC)			-0.0801324503311259
SLC52A2	C38H74NO8P (C30:1 PC)			-0.0109201812478215
SLC52A2	C38H76NO8P (C30:0 PC)			-0.070589055420007
SLC52A2	C39H76NO8P (C31:1 PC)			-0.112028581387243
SLC52A2	C40H76NO7P (C32:2 PC)		0.0535027248476081	-0.0737086092715232	0.857343900292482
SLC52A2	C40H76NO8P (C32:2 PC)		0.0535027248476081	-0.0235099337748344	0.857343900292482
SLC52A2	C40H80NO7P (C32:1 PC)		-0.106999185422699		0.849003629674224
SLC52A2	C40H80NO8P (C32:0 PC)		-0.204617805624429		0.977079794878918
SLC52A2	C41H78NO8P (C33:2 PC)			0.104872777971419
SLC52A2	C42H76NO7P (C34:4 PC)		-0.0622644900094106	0.0289194841408156	0.857343900292482
SLC52A2	C42H78NO8P (C34:3 PC)		0.0553203218549539	0.104600906239108	0.978266694540095
SLC52A2	C42H80NO8P (C34:2 PC)		0.0260430710631056	0.0541930986406413	0.935086947415071
SLC52A2	C42H84NO7P (C34:1 PC)		-0.171787737134797		0.927430667365378
SLC52A2	C43H76NO8P (C35:5 PC)			0.0339491111885675
SLC52A2	C43H78NO8P (C35:4 PC)			0.049738584872778
SLC52A2	C44H82NO7P (C36:4 PC-A)		-0.106286115736873		0.959721051839983
SLC52A2	C44H82NO7P (C36:4 PC-B)		-0.152002014235457		0.825554396413479
SLC52A2	C44H84NO7P (C36:3 PC)		-0.00343182782550275		0.397176453714152
SLC52A2	C44H86NO7P (C36:2 PC)		-0.0380282639314562		0.950454770116693
SLC52A2	C44H88NO7P (C36:1 PC)		-0.069790868326135		0.767526807905702
SLC52A2	C45H78NO8P (C37:6 PC)			0.06145695
SLC52A2	C46H80NO7P (C38:6 PC)		-0.159846694678425		0.927430667365378
SLC52A2	C46H84NO7P (C38:5 PC)		-0.141889588150493		0.851469851188278
SLC52A2	C46H84NO8P (C38:4 PC)		-0.173276200925847		0.844990649159347
SLC52A2	C46H90NO7P (C38:2 PC)		-0.00425853548275856		0.818132453222755
SLC52A2	C48H86NO7P (C40:6 PC)		-0.187400673329083		0.818132453222755
SLC52A2	C48H96NO7P (C40:0 PC); C50H94NO7P (C42:4 PC)			0.1917985
SLC52A2	C50H96NO7P (C42:2 PC)			0.2041617
SLC52A2	C54H96NO8P (C46:6 PC)			-0.01178111
SLC52A2	C6H8O7 (citrate)	-0.104494140084284	0.0885026199124383	-0.0280306727082607	0.927430667365378
SLC52A2	C6H12O6 (mannose)	0.04882058320648		-0.137814569536424
SLC52A2	C3H6O2 (C3:0 (Propionic acid))			-0.0716434921954718
SLC52A2	C37H68O5 (C34:2 DAG)		-0.142779590353956		0.818132453222755
SLC52A2	C37H70O5 (C34:1 DAG)		-0.151360370839586		0.818132453222755
SLC52A2	C39H72O5 (C36:2 DAG)		-0.121406155671961		0.927430667365378
SLC52A2	C39H74O5 (C36:1 DAG)		-0.171639497838791		0.818132453222755
SLC52A2	C41H62O5 (C38:9 DAG)			0.014620102161232
SLC52A2	C47H76O5 (C44:8 DAG)			-0.125249215754618
SLC52A2	C11H6O3 (Coumarate); C9H8O3 (Angelicin)			0.14252352736145
SLC52A2	C9H8O3 (Coumarate)			0.125705930381653
SLC52A2	C15H22N2O18P2 (Uridine diphosphate glucuronic acid)			0.00860927152317881
SLC52A2	C3H4O4 (beta-hydroxypyruvate)	0.0741743981358927
SLC52A2	C11H15N5O3S (methylthioadenosine)	-0.10452232074189
SLC52A2	C19H36O2 (Nonadeca-10(Z)-enoic acid)			-0.0500348553502963
SLC52A2	C5H6N2O2 (thymine)		-0.0218230166084714	-0.152539611031223	0.818132453222755
SLC52A2	C7H6O2 (Benzoate)			0.12018473335657
SLC52A2	C24H42O21 (Glycogen)			0.126869989543395
SLC52A2	C5H11NO2 (valine)	0.0586606785813159	0.129833900109983	0.100271871732311	0.950454770116693
SLC52A2	C3H6O3 (lactate)	0.149622406465242	0.044701402904768	-0.071056117113977	0.950454770116693
SLC52A2	C27H46O (cholesterol)	0.186566590298457
SLC52A2	C4H9NO3 (threonine)	0.0932078258100656	0.105980341932746	-0.0606273963053329	0.950454770116693
SLC52A2	C14H22N2O16P2 (UDP-pentose)			0.0264238640849387
SLC52A2	C6H10O7 (glucuronate)	-0.0307914731305177	0.147732036198776	-0.0289926803764378	0.818132453222755
SLC52A2	C6H10O7 (generic hexuronate)	-0.0307914731305177		-0.0289926803764378
SLC52A2	C30H59NO3 (Ceramide (d18:1/12:0))			-0.0431648658069014
SLC52A2	C34H67NO3 (C16 Cer)			-0.0716591146741025
SLC52A2	C36H69NO3 (C18:1 Cer)			0.00666434297664692
SLC52A2	C36H71NO3 (C18 Cer)			0.068299058905542
SLC52A2	C38H75NO3 (C20 Cer)			0.0642367238033738
SLC52A2	C42H81NO3 (C24:1 Cer)			0.0451934471941443
SLC52A2	C3H7O7P (3-phosphoglycerate)	0.0689411967747337	0.107376689763107	-0.00466713140467062	0.818132453222755
SLC52A2	C12H23NO10 (Lactosamine)			0.0736388985709306
SLC52A2	C10H15N5O9P2 (dADP)	-0.0495539119052944
SLC52A2	C2H2O4 (oxalate)		-0.225418143532388		0.950454770116693
SLC52A2	C10H13N5O4 (adenosine)	0.0105017953575161	0.139158642171678	-0.014745568791892	0.857343900292482
SLC52A2	C3H7NO2 (sarcosine)		-0.0738744474574372	0.000840013942140119	0.927430667365378
SLC52A2	C10H14N2O5 (thymidine)		-0.0410870557248161		0.818132453222755
SLC52A2	C20H32O2 (Arachidonic acid)			-0.0182676890902754
SLC52A2	C2H5O5P (acetylphosphate)	0.0061224176734497		0.0610038340885326
SLC52A2	C6H10O3 (4-Methyl-2-oxopentanoate)			-0.016653886371558
SLC52A2	C9H14N3O7P (dCMP)		-0.23595006258965		0.800076917113168
SLC52A2	C5H5N5O (guanine)	0.170960951540614		-0.121160788742455
SLC52A2	C12H22O11 (lactose)	0.0312221231043711	0.200797242925604	0.0851341930986407	0.851469851188278
SLC52A2	C2H7NO3S (taurine)	0.0585391450196408	-0.127881008055435	-0.101387242941792	0.801375925575113
SLC52A2	C4H8O2 (C4:0 (Butyric acid))			-0.0136511098388949
SLC52A2	C8H15NOS2 (Lipoamide)			-0.0112234325753202
SLC52A2	C16H32O2 (n-hexadecanoate)	0.274051401973446		0.0378354827466016
SLC52A2	C8H9NO3 (pyridoxal)	-0.145661621240965
SLC52A2	C10H10O6 (Chorismate)			0.0640014499838601
SLC52A2	C6H12O7 (gluconic acid)	0.13125490514446		-0.099410944579993
SLC52A2	C3H6O4 (glycerate)	0.0790385009861291		-0.0197630008391508
SLC52A2	C5H10O5 (arabinose)	0.143172648240932		-0.132453816660857
SLC52A2	C5H4N4O (hypoxanthine)	0.181893687793702	-0.0426400521095417		0.825554396413479
SLC52A2	C8H17NO7 (N-Gluconyl ethanolamine); C9H13N5O3 (Dihydrobiopterin)			0.108452422446846
SLC52A2	C11H19NO9 (acetylneuraminate)	0.175551385770094		0.137650749390031
SLC52A2	C6H13O9P (M6P)	-0.0199436804699693		-0.0904810038340886
SLC52A2	C4H9O7P (erythrose-4P)	0.105726194700049	0.0624181191029934	-0.0234838127255341	0.818132453222755
SLC52A2	C19H26O2 (Androstenedione)			0.0654130359010108
SLC52A2	C7H15O10P (Sedoheptulose P)			-0.0757511327988846
SLC52A2	C10H16N2O8 (Edetic Acid)			-0.109133939642722
SLC52A2	C10H12N4O5 (inosine)	0.184628635609454	-0.0769124819113964	-0.0409934132044537	0.977079794878918
SLC52A2	C5H4N2O4 (Orotate)			0.19743830379783
SLC52A2	C9H12N2O6 (uridine)	0.163926357741216	-0.0197964443163894	-0.115493203206692	0.849003629674224
SLC52A2	C4H9N3O2 (creatine)	0.126949460149497	0.0821549763259809		0.818132453222755
SLC52A2	C15H23N5O14P2 (ADP-ribose)			-0.137040780759847
SLC52A2	C14H26N4O11P2 (CDP-choline)			0.0185151620773789
SLC52A2	C6H8O7 (isocitrate)		0.0174333491629615	-0.0280306727082607	0.977079794878918
SLC52A2	C7H19N3 (Spermidine)	0.158710073456398
SLC52A2	C30H52O26 (Amylopectin)			0.08642573
SLC52A2	C7H15NO3 (carnitine)	-0.0863466478100194	0.136368417572941		0.818132453222755
SLC52A2	C18H37NO2 (Sphingosine)			0.062694373208784
SLC52A2	C6H8O5 (Oxoadipate)			-0.149647960962008
SLC52A2	C16H25N5O15P2 (GDP-L-fucose)			-0.11747298710352
SLC52A2	C6H13N3O3 (citrulline)	0.15043145261599	0.0520198310321994	-0.130054139120073	0.825554396413479
SLC52A2	C10H12N2O3 (kynurenine)	0.26275323461771	-0.0596870849413439		0.613849784580162
SLC52A2	C4H9NO2 (GABA)		0.0481435284340907	0.0905646566747996	0.66141842168306
SLC52A2	C10H20O7P2 (Geranyl-PP)			-0.153353084698501
SLC52A2	C6H13O10P (6-phosphogluconate)	0.207312384290216	0.0571629639405923	0.144189613105612	0.818132453222755
SLC52A2	C2H8NO4P (5-Hydroxymethyl-2-furanoate); C6H5O4 (Ethanolamine phosphate)			0.0311850819100732
SLC52A2	C3H4O4 (malonate)	-0.185213098134709		-0.112460787730917
SLC52A2	C33H64NO8P (PE(14:0/14:1(9Z)))			-0.0309655201860698
SLC52A2	C33H66NO8P (PE(14:0/14:0))			-0.036242593238062
SLC52A2	C35H68NO7P (PE(14:1(9Z)/P-16:0))			-0.0492227256883932
SLC52A2	C35H68NO8P (PE(14:0/16:1(9Z)))			-0.0841477866852562
SLC52A2	C35H70NO8P (PE(14:0/16:0))			-0.146242593238062
SLC52A2	C37H72NO7P (PE(14:0/P-18:1(11Z)))			-0.128163123039387
SLC52A2	C37H68NO8P (PE(14:0/18:3(6Z,9Z,12Z)))			0.0722760543743465
SLC52A2	C37H70NO8P (PE(14:0/18:2(9Z,12Z)))			-0.0485151620773789
SLC52A2	C39H70NO7P (PE(18:4(6Z,9Z,12Z,15Z)/P-16:0))			0.0590554200069711
SLC52A2	C39H72NO7P (PE(18:3(6Z,9Z,12Z)/P-16:0))			-0.170268386197281
SLC52A2	C38H70NO8P (PE(15:0/18:3(6Z,9Z,12Z)))			0.14728825374695
SLC52A2	C39H72NO8P (PE(14:0/20:3(5Z,8Z,11Z)))			-0.0279226211223423
SLC52A2	C39H74NO8P (PE(14:0/20:2(11Z,14Z)))			-0.059299407459045
SLC52A2	C41H74NO7P (PE(18:3(6Z,9Z,12Z)/P-18:1(11Z)))			-0.105528058556989
SLC52A2	C41H78NO7P (PE(18:1(11Z)/P-18:1(11Z)))			-0.0879609620076682
SLC52A2	C41H70NO8P (PE(14:0/22:6(4Z,7Z,10Z,13Z,16Z,19Z)))			-0.050221375236491
SLC52A2	C43H74NO7P (PE(O-16:1(1Z)/22:6(4Z,7Z,10Z,13Z,16Z,19Z)))			-0.0862112234227954
SLC52A2	C43H78NO7P (PE(O-18:1(1Z)/20:4(5Z,8Z,11Z,14Z)))			-0.0506378529104218
SLC52A2	C43H68NO8P (PE(18:4(6Z,9Z,12Z,15Z)/20:5(5Z,8Z,11Z,14Z,17Z)))			-0.0273928675372803
SLC52A2	C45H80NO7P (PE(22:4(7Z,10Z,13Z,16Z)/P-18:1(11Z)))			0.0414813523875915
SLC52A2	C45H82NO7P (PE(22:4(7Z,10Z,13Z,16Z)/P-18:0))			-0.04459045
SLC52A2	C45H76NO8P (PE(18:1(11Z)/22:6(4Z,7Z,10Z,13Z,16Z,19Z)))			0.08720112
SLC52A2	C6H14NO8P (Hexosamine P)			0.00689439429626813
SLC52A2	C6H14O12P2 (Hexose bisP)			-0.069299407459045
SLC52A2	C9H11NO4 (Dihydroxy-Phe)			-0.142303938654584
SLC52A2	C8H16NO9P (N-Acetyl-D-glucosamine 1P and 6P)	0.134270509705005		0.0710526315789474
SLC52A2	C10H16N2O11P2 (dTDP)			-0.232063436737539
SLC52A2	C10H15N2O8P (dTMP)			-0.213954525927692
SLC52A2	C9H13N2O8P (dUMP)			-0.118079470198676
SLC52A2	C5H4N4O3 (urate)	-0.0185552746443804	0.103619331270235	-0.0118020216103172	0.935086947415071
SLC52A2	C12H17N4OS (thiamine)		0.162609250039059		0.987661415047346
SLC52A2	C5H12O5 (xylitol)	0.117598203574395		-0.0859672359707215
SLC52A2	C5H4N4O2 (xanthine)	0.153635195001046	0.199580165009711	-0.0439839665388637	0.818132453222755
SLC52A2	C9H14N4O3 (carnosine)		0.177577804472035	0.0193726036946671	0.818132453222755
SLC52A2	C10H13N5O5 (guanosine)	0.218437500725193	-0.0740743070862421		0.978266694540095
SLC52A2	C15H10O7 (Quercetin)			-0.0706101532160479
SLC52A2	C6H14O6 (mannitol and dulcitol)	-0.18731062082542		0.0728581387242942
SLC52A2	C14H18O4 (Ubiquinone-1)			0.0401847333565702
SLC52A2	C10H20O (Menthol)			0.203658423943188
SLC52A2	C6H13NO2 (isoleucine)	0.160235015476449	0.17330727709126	0.111467410247473	0.851469851188278
SLC52A2	C6H11NO2 (pipecolate)		-0.0357677456725399		0.764120885941214
SLC52A2	C21H30O2 (Progesterone)			0.0857093063785291
SLC52A2	C6H10O (Cyclohexanone)			0.0528511676542349
SLC52A2	C19H39O7P (LPA(0:0/16:0))			-0.151819449285465
SLC52A2	C21H43O7P (LPA(0:0/18:0))			0.0102962704775183
SLC52A2	C37H69O8P (PA(16:0/18:2(9Z,12Z)))			-0.0498431509236668
SLC52A2	C37H71O8P (PA(16:0/18:1(11Z)))			-0.0544789125130708
SLC52A2	C21H41O7P (LPA(0:0/18:1(9Z)))			-0.151567012142113
SLC52A2	C6H6O6 (aconitate)		0.0919837666546702	-0.0242035552457302	0.848045583603146
SLC52A2	C6H12O4 (Mevalonate)			-0.017018139611491
SLC52A2	C18H32O16 (Triose)			0.027887765772046
SLC52A2	C33H62O6 (C30:0 TAG)			0.0168752766654098
SLC52A2	C39H74O6 (C36:0 TAG)			0.0305489983870789
SLC52A2	C49H90O6 (C46:2 TAG)		-0.0278673153368427		0.613849784580162
SLC52A2	C49H92O6 (C46:1 TAG)		-0.0689491236858062		0.657635703426462
SLC52A2	C49H94O6 (C46:0 TAG)		-0.164993843406815		0.857343900292482
SLC52A2	C51H92O6 (C48:3 TAG)		0.0945853093136207		0.537540034572051
SLC52A2	C51H94O6 (C48:2 TAG)		0.00962297253676059		0.613849784580162
SLC52A2	C51H96O6 (C48:1 TAG)		-0.051664496999407		0.613849784580162
SLC52A2	C51H98O6 (C48:0 TAG)		-0.082026863765934		0.818132453222755
SLC52A2	C53H100O6 (C50:1 TAG)		-0.0653081319025645		0.818132453222755
SLC52A2	C53H102O6 (C50:0 TAG)		-0.0952973000962841		0.818132453222755
SLC52A2	C53H96O6 (C50:3 TAG)		0.0251532025098709		0.613849784580162
SLC52A2	C53H98O6 (C50:2 TAG)		0.00191993521603251		0.613849784580162
SLC52A2	C55H100O6 (C52:3 TAG)		0.0321294343476337		0.703319932153821
SLC52A2	C55H102O6 (C52:2 TAG)		-0.0342475012112385		0.703319932153821
SLC52A2	C55H104O6 (C52:1 TAG)		-0.0525239964894074		0.818132453222755
SLC52A2	C55H96O6 (C52:5 TAG)		-0.0741628400266826		0.613849784580162
SLC52A2	C55H98O6 (C52:4 TAG)		-0.0463946125532878		0.525635965528324
SLC52A2	C57H100O6 (C54:5 TAG)		-0.0433691049210785		0.397176453714152
SLC52A2	C57H102O6 (C54:4 TAG)		-0.0725206124171171		0.613849784580162
SLC52A2	C57H104O6 (C54:3 TAG)		0.0153932569556058		0.648239374631635
SLC52A2	C57H106O6 (C54:2 TAG)		-0.0164933393303828		0.801375925575113
SLC52A2	C57H108O6 (C54:1 TAG)		-0.0442798970428089		0.818132453222755
SLC52A2	C57H96O6 (C54:7 TAG)		-0.0282943119921155		0.613849784580162
SLC52A2	C57H98O6 (C54:6 TAG)		-0.0579148763120947		0.617476992622919
SLC52A2	C59H100O6 (C56:7 TAG)		-0.0703050734867946		0.397176453714152
SLC52A2	C59H102O6 (C56:6 TAG)		-0.083831111677208		0.818132453222755
SLC52A2	C59H104O6 (C56:5 TAG)		-0.115242449807186		0.613849784580162
SLC52A2	C59H106O6 (C56:4 TAG)		-0.0934553758467749		0.613849784580162
SLC52A2	C59H108O6 (C56:3 TAG)		-0.00913556809531466		0.760867317916334
SLC52A2	C59H110O6 (C56:2 TAG)		-0.0300206879048446		0.801375925575113
SLC52A2	C59H98O6 (C56:8 TAG)		-0.18610654546352		0.848045583603146
SLC52A2	C61H102O6 (C58:8 TAG)		-0.0686359608835022		0.613849784580162
SLC52A2	C61H104O6 (C58:7 TAG)		-0.0599268155350723	-0.1245034	0.613849784580162
SLC52A2	C61H106O6 (C58:6 TAG)		-0.0982235816063687		0.613849784580162
SLC52A2	C20H32O5 (Prostaglandin E2)			0.0349703729522482
SLC52A2	C20H30O5 (8-iso-15-keto-PGE2)			0.0112582781456954
SLC52A2	C4H6N2O2 (dihydrouracil)	0.125303909198423		-0.0758800975949808
SLC52A2	C5H9NO3 (5-aminolevulinate)			-0.0704043220634367
SLC52A2	C4H7NO3 (Aspartate semialdehyde)			-0.15766120599512
SLC52A2	C20H21N7O6 (5,10-Methenyltetrahydrofolic acid)			0.0506517950505403
SLC52A2	C7H16O13P2 (Sedoheptulose bisP)			0.00396305332868595
SLC52A2	C11H20N2O6 (Saccharopine)			0.00516556291390729
SLC52A2	C9H15N2O14P3 (dUTP)	-0.177378835800757
SLC52A2	C20H30O (Vitamin A)			0.0228616242593238
SLC52A2	C9H13N3O5 (cytidine)	0.134138916990635	-0.206817965038641		0.525635965528324
SLC52A2	C11H12O5 (Elenolide)			0.0338619728128268
SLC52A2	C8H11NO (tyramine)	0.102928509953954
SLC52A2	C5H8O4 (ethylmalonate)	0.269299725461627		-0.0316591146741025
SLC52A2	C5H6O4 (Itaconate)			-0.0528685953293831
SLC52A2	C6H12N2O4S2 (L-Cystine)			0.0926629487626351
SLC52A2	C7H10O5 (Shikimate)			0.0287434896684404
SLC52A2	C19H19N7O6 (Folate)			-0.011411641686999
SLC52A2	C3H7NO5S (Cysteic acid)			0.0131439755036371
SLC52A2	C6H12O5 (generic deoxyhexose)	0.185274620505788		0.0394388288602301
SLC52A2	C16H32O (Palmitaldehyde)			-0.0570338096897874
SLC52A2	C2H7NO2S (hypotaurine)	0.0923721850967816		-0.205744161728825
SLC52A2	C19H30O2 (Androsterone)			0.0328634243001968
SLC52A2	C9H12N2O5 (2'-deoxyuridine)	-0.0533116775268341
SLC52A2	C5H12O5 (L-arabitol)	0.0483909977154797		-0.0859672359707215
SLC52A2	C19H28O2 (Dehydroepiandrosterone)			0.0401743117587393
SLC52A2	C8H8O4 (homogentisate)	-0.102234662903856		0.0375828142060218
SLC52A2	C8H8O2 (Phenyl acetate)			0.0589299407459045
SLC52A2	C37H77N2O6P (C14:0 SM)		0.0942761714425035		0.851469851188278
SLC52A2	C39H77N2O6P (C16:1 SM)		0.030143473389118		0.537540034572051
SLC52A2	C39H79N2O6P (C16:0 SM)		0.00487077316064799		0.851469851188278
SLC52A2	C41H77N2O7P (C18:2 SM)		-0.12365705423614		0.884266932416293
SLC52A2	C41H81N2O6P (C18:1 SM)		-0.134852967612378		0.818132453222755
SLC52A2	C41H83N2O6P (C18:0 SM)		-0.0803596302884496		0.915927565998665
SLC52A2	C45H89N2O6P (C22:1 SM)		-0.0807608073323257		0.703319932153821
SLC52A2	C45H91N2O6P (C22:0 SM)		0.00958610892232967		0.825554396413479
SLC52A2	C47H93N2O6P (C24:1 SM)		0.0643407861609443		0.851469851188278
SLC52A2	C47H95N2O6P (C24:0 SM)		0.115793959855114		0.825554396413479
SLC52A2	C7H8O (Benzyl alcohol)			0.134433600557686
SLC52A2	C5H8O (Methyl propenyl ketone)			0.204149707345588
SLC52A2	C10H13N5O3 (2-deoxyadenosine)		-0.0248096787525299		0.818132453222755
SLC52A2	C11H20N4O11P2 (CDP-ethanolamine)			0.0361240850470547
SLC52A2	C10H12N5O6P (cAMP)		-0.0548666581746875		0.825554396413479
SLC52A2	C3H6O3 (glyceraldehyde)	0.102753859459476
SLC52A2	C22H32O5 (Resolvin D2)			-0.0083896828163123
SLC52A2	C8H8O (Phenylacetaldehyde)			0.231282676890903
SLC52A2	C3H7NO4S (3-Sulfinoalanine)			0.154464970372952
SLC52A2	C14H25NO11 (N-Acetyllactosamine)			-0.0979662756764712
SLC52A2	C9H21N3O (Acetylspermidine)			0.0183810010125776
SLC52A2	C7H11NO5 (Acetyl-Glu)			-0.0954513767863367
SLC52A2	C43H81O13P (PI(16:0/18:1(11Z)))			0.009912862
SLC52A2	C45H83O13P (PI(16:0/20:2(11Z,14Z)))			0.1149355
SLC52A2	C45H82O16P2 (PIP(16:0/20:3(5Z,8Z,11Z)))			0.07478564
SLC52A2	C43H81O19P3 (PIP2(16:0/18:2(9Z,12Z)))			-0.1255246
SLC52A2	C7H7NO3 (3-Hydroxyanthranilic acid)			0.0778807947019868
SLC52A2	C10H9NO (Indoleacetaldehyde)			0.170181247821541
SLC52A2	C20H34O5 (Prostaglandin F2a)			0.072168002788428
SLC52A2	C8H8O3 (p-Hydroxyphenylacetic acid)			0.119146043917741
SLC52A2	C11H12N2O3 (oxitryptan)	-0.178578456276278
SLC52A2	C6H15O9P (M1P); C6H15O9P (S6P)	0.0998430222273057		0.0181683830052263
SLC52A2	C6H9NO4 (L-2-Amino-4-methylenepentanedioic acid)			0.0187887929494607
SLC52A2	C10H13N4O9P (Xanthylic acid)			-0.188996330599872
SLC52A2	C7H14N2O4 (Diaminopimelate)			0.000604740854601881
SLC52A2	C8H14N2O5S (glu-cys)	0.237972358252771		-0.0447960962007668
SLC52A2	C8H20NO6PR (alpha-glycerophosphocholine)	-0.0632449974696829	0.130545182835769	0.241150226559777	0.687261588730965
SLC52A2	C12H23O14P (trehalose 6P)	-0.28524595973674		-0.0013140467061694
SLC52A2	C24H40O5 (Cholate)			0.159634018821889
SLC52A2	C9H15N3O10P2 (dCDP)			-0.112410345425579
SLC52A2	C18H34O2 (oleate)	0.0659212206116393		-0.0828023701638202
SLC52A2	C5H11NO2 (betaine)	0.0658586852871513	0.0926518884310323	0.100271871732311	0.613849784580162
SLC52A2	C7H10O7 (2-Methylcitric acid); C8H14O2S2 (Lipoate)			0.0280829557337051
SLC52A2	C4H6O2 (Succinic aldehyde)			0.0435447891251307
SLC52A2	C27H36O9 (Crocin 4)			0.0110456605088881
SLC52A2	C20H28O2 (All-trans-retinoic acid)			-0.00746253049843151
SLC52A2	C10H12N2O (serotonin)		-0.0738362241486335		0.927430667365378
SLC52A2	C6H6N2O2 (Urocanate)			0.224332520041826
SLC52A2	C4H7N3O (creatinine)	0.117486003084486	0.174398967168897	-0.106429162102831	0.397176453714152
SLC52A2	C6H14O6 (sorbitol)	0.0349424223609741	0.119647996835352	0.0728581387242942	0.818132453222755
SLC52A2	C5H10O2 (Pentanoic acid)			0.127626350644824
SLC52A2	C9H9NO4 (Salicyluric acid)			0.0158731265249216
SLC52A2	C8H15NO7 (N-(1-Deoxy-1-fructosyl)glycine); C9H11N5O3 (Sepiapterin); C9H19NO2S2 (8-[(Aminomethyl)sulfanyl]-6-sulfanyloctanoic acid)			0.0313210177762287
SLC52A2	C16H26N2O16P2 (dTDP-hexose)			-0.103008016730568
SLC52A2	C10H18O (Alpha-Terpineol)			0.0534194960599134
SLC52A2	C8H9NO4 (4-pyridoxate)		-0.0530130711582577	0.116406413384455	0.825554396413479
SLC52A2	C6H6O4S (Phenol sulfate)			0.0436423841059603
SLC52A2	C16H18O9 (Biflorin)			0.0622239882331707
SLC52A2	C16H12O4 (Homolanthionine); C8H16N2O6S (Formononetin)			-0.00297142120200636
SLC52A2	C9H17NO5 (pantothenate)	-0.0486364267046789	-0.0372492533068146	-0.111620773788777	0.927430667365378
SLC52A2	C6H5NO3 (4-Nitrophenol)			0.108246775880098
SLC52A2	C5H10O6 (Pentonic acid); C6H14OS2 (S-Propyl 1-propanesulfinothioate)			-0.170724991286162
SLC52A2	C9H13N3O4 (2-deoxycytidine)		-0.16857446327561	-0.0730481640364202	0.613849784580162
SLC52A2	C26H44N7O17P3S (2-Methylbutyryl-CoA)			0.0218892
SLC52A2	C4H6O6 (tartarate)	0.310442282240642		-0.0672866282444874
SLC52A2	C5H8N2O2 (Dihydrothymine)			-0.043112582781457
SLC52A2	C20H30O3 (Leukotriene A4)			0.0665946322760544
SLC52A2	C16H21N3O8S (Cephalosporin C)			0.155125749609419
SLC52A2	C6H8O4 (2,3-Dimethylmaleate)			-0.085336354130359
SLC52A2	C10H14N2O4 (porphobilinogen)	0.0461880098951279
SLC52A2	C5H7NO4 (2-Oxoglutaramate)			0.0183095155106309
SLC52A2	C7H10O6 (3-Dehydroquinate); C8H14OS2 (5-(Methylthio)-2-[(methylthio)methyl]-2-pentenal)			-0.0726350644823981
SLC52A2	C18H24O2 (Estradiol)			0.0786460752339963
SLC52A2	C6H11NO4 (2-aminoadipate)		-0.0538571603655289	-0.123262460787731	0.818132453222755
SLC52A2	C3H4O3S (Mercaptopyruvic acid)			0.135744161728825
SLC52A2	C20H32O4 (Leukotriene B4)			0.0591425583827118
SLC52A2	C10H16O ((-)-trans-Carveol)			0.0997545305541851
SLC52A2	C11H13N3O (Tryptophanamide)			0.0325322695471277
SLC52A2	C2H5O6P (Phosphoglycolic acid)			0.00513070756361101
SLC52A2	C6H12N2O3 (Ala-Ala)			0.0773753921226908
SLC52A2	C3H8NO6P (phosphoserine)	0.0829256324065917		0.0828685953293831
SLC52A2	C4H9NO2 (dimethylglycine)		0.111290216046647	0.0905646566747996	0.818132453222755
SLC52A2	C5H11N3O2 (4-guanidinobutanoate)	0.0682311660275287		0.0181596533283908
SLC52A2	C8H8O6 (4-Fumarylacetoacetic acid)			0.0856744510282329
SLC52A2	C6H10O6 (gulono-1,4-lactone)	0.0644769082412936		-0.200254444057163
SLC52A2	C6H10O6 (gulonolactone isomer)	0.00276850669857561		-0.200254444057163
SLC52A2	C6H9NO5 (Acetyl-Asp)			-0.0438271174625305
SLC52A2	C20H31N3O19P2 (UDP-N-acetylmuraminate)	0.206693426779385		-0.193510271018542
SLC52A2	C12H17N4O4PS (Thiamine monophosphate)			-0.0921819449285465
SLC52A2	C9H17NO3 (N-Heptanoylglycine)			0.231673056814221
SLC52A2	C4H10NO6P (P-homoserine)			0.00015336407586038
SLC52A2	C10H13N2O11P (orotidine)	0.139216319027426		-0.113238062042524
SLC52A2	C10H13N2O11P (Orotidylic acid)	0.139216319027426		-0.0275252701289648
SLC52A2	C3H9NO (trimethylamine-N-oxide)		-0.194204607910925		0.927430667365378
SLC52A2	C6H6O3 (Pyrogallic acid)			-0.1645765074939
SLC52A2	C11H23N2O7PS (Pantetheine 4'-phosphate)			0.000512373649355176
SLC52A2	C6H14O10P2 ((S)-5-Diphosphomevalonic acid)			-0.104844893691182
SLC52A2	C5H12O11P2 (Ribose 1,5-bisphosphate)			-0.116389087128911
SLC52A2	C7H11N3O2 (3-methyl-L-histidine)	0.126590464628423
SLC52A2	C5H9NO3 (4-hydroxyproline)	-0.0483250792088345	-0.0750252620868337	-0.0704043220634367	0.818132453222755
SLC52A2	C3H8O10P2 (diphosphoglycerate)	0.0482020363591621		-0.0378145695364238
SLC52A2	C6H13O9P (I1P)	0.273910235237099		-0.0904810038340886
SLC52A2	C9H8O4 (4-Hydroxyphenylpyruvic acid)			0.0390972804960766
SLC52A2	C7H16NO2 (butyrobetaine)		0.114842245455795		0.818132453222755
SLC52A2	C50H95NO8 (Glucosylceramide (d18:1/26:1(17Z)))			0.03678117
SLC52A2	C11H19O13P (1-Phosphatidyl-D-myo-inositol)			-0.0714011850819101
SLC52A2	C9H19O11P (1-(sn-Glycero-3-phospho)-1D-myo-inositol)			-0.12074590449634
SLC52A2	C5H14NO6P (Glycerylphosphorylethanolamine)			0.16616939700244
SLC52A2	C4H7NO2 (Homoserine lactone)			0.0918264203555246
SLC52A2	C6H11O9P (6-Phosphonoglucono-D-lactone)			0.0812443360055769
SLC52A2	C21H39O9P (Dolichyl b-D-glucosyl phosphate)			0.0629366181044314
SLC52A2	C7H11NO4 (Acetyl-Glu-semialdehyde)			-0.12841408156152
SLC52A2	C10H16N4O3 (anserine)		0.114048203020875	-0.0494005310217432	0.935086947415071
SLC52A2	C27H46O4 (3a,7a-Dihydroxycoprostanic acid)			0.220247472987104
SLC52A2	C10H15N4O13P3 (2'-Deoxyinosine triphosphate)			-0.00318230180107867
SLC52A2	CH2O3 (Carbonic acid)			-0.106998954339491
SLC52A2	C14H12O2 (Benzyl Benzoate)			0.096720111537121
SLC52A2	C17H21NO4 (Scopolamine)			-0.111939797786552
SLC52A2	C5H10N2O3S (Cys-Gly)			-0.0657685604740328
SLC52A2	C7H6O5 (Gallic acid)			-0.0586528918202487
SLC52A2	C13H18O7 (Salicin)			-0.158741721854305
SLC52A2	C6H11NO3 (4-Acetamidobutanoate)			-0.0141512722202858
SLC52A2	C15H10O5 (Apigenin)			-0.0613890392027413
SLC52A2	C15H12O (Chalcone)			0.107720553956606
SLC52A2	C6H12O6 (D-allose)	0.0234089021501738		-0.137814569536424
SLC52A2	C10H10O4 (trans-Ferulic acid)			-0.00322237994282097
SLC52A2	C7H8O2 (Orcinol)			-0.0115022655977693
SLC52A2	C18H36O2 (C18:0)			0.0506365555175794
SLC52A2	C5H4O3 (Furoic acid)			-0.0483583130010457
SLC52A2	C27H44O2 (7-Ketocholesterol)			0.138961310561171
SLC52A2	C10H20O2 (Decanoic acid (FA10:0))			0.141983269431858
SLC52A2	C6H12O2 (Hexanoic acid)			0.146552805855699
SLC52A2	C9H9NO3 (hippurate)		0.122341647615689	0.00941791565005228	0.850031554492337
SLC52A2	C13H18O2 (Ibuprofen)			0.0326629487626351
SLC52A2	C20H20O6 (Xanthoxylol)			0.108633670268386
SLC52A2	C10H17NO6 (malonylcarnitine)		0.10300212713112	-0.0840989891948414	0.525635965528324
SLC52A2	C18H32O2 (C18:2)			-0.173126524921575
SLC52A2	C13H16N2O2 (melatonin and derivative)	0.27251700776258		0.0317863644008176
SLC52A2	C9H18O2 (Oenanthic ether)			0.152471244336006
SLC52A2	C21H24O10 (Phenethyl 6-galloylglucoside)			-0.10757058208435
SLC52A2	C8H6O4 (Phthalate)			0.128476821192053
SLC52A2	C20H40O2 (3D,7D,11D-Phytanic acid)			0.0984105960264901
SLC52A2	C15H13N3O4S (Piroxicam)			-0.00990589055420007
SLC52A2	C4H8O5 (Threonate)			-0.171547577553154
SLC52A2	C10H18O9 (Arabinopyranobiose)			0.158712233105875
SLC52A2	C27H44O3 (24,25-Dihydroxyvitamin D)			0.1236546912293
SLC52A2	C15H26N2O12 (Chitobiose)			0.200571627744859
SLC52A2	C10H18N2O6 (Nopalinic acid)			-0.158724294179157
SLC52A2	C19H22O6 (Gibberellin A3)			0.0578912513070757
SLC52A2	C20H18O5 (Otobanone)			0.0703399622516967
SLC52A2	C16H14O6 (Hesperetin)			0.174468607937159
SLC52A2	C9H10O (Indan-1-ol)			0.129445799930289
SLC52A2	C16H14O3 (Ketoprofen)			0.117087937511318
SLC52A2	C10H7NO3 (kynurenate)	0.350129199132068	0.140689056074412	0.0451516207737888	0.818132453222755
SLC52A2	C21H20O11 (naringenin-4'-O-glucuronide)			-0.085897525270129
SLC52A2	C10H12N4O6 (xanthosine)	0.137407751793036	0.148655916517498		0.851469851188278
SLC52A2	C10H14O (Thymol)			0.0397769604191162
SLC52A2	C12H20O12P2 (Alginic acid)			-0.0739509828355651
SLC52A2	C4H8O4 (Tetrose)			0.0770268386197281
SLC52A2	C5H10O4 (Deoxyribose)			0.0178075984663646
SLC52A2	C15H11I4NO4 (thyroxine)		0.134593408621396		0.857343900292482
SLC52A2	C18H36O (Stearaldehyde)			0.0766469153014988
SLC52A2	C9H10O2 (Hydrocinnamic acid)			0.182533983966539
SLC52A2	C3H8O (Propanol)			0.0948623213663297
SLC52A2	C17H23N4O9P (FMNH2 (red)); C23H22O10 (6''-O-Acetyldaidzin)			0.130388750774492
SLC52A2	C18H16O8 (Rosmarinic acid)			-0.0961833391425584
SLC52A2	C11H22O (Undecanal)			0.0928234451438237
SLC52A2	C5H7NO3 (pyroglutamate)	0.117169355720828	0.127539064318525	0.0532066922272569	0.818132453222755
SLC52A2	C10H18N2O3 (Dethiobiotin)			0.0345416521436041
SLC52A2	C30H50O2 (Obtusifoliol)			0.00442316322400165
SLC52A2	C44H68O13 (Okadaic acid)			0.08988149
SLC52A2	C15H30O (Pentadecanal)			-0.00566399442314395
SLC52A2	C7H16NO2 (acetylcholine)		-0.0926144507673781		0.801375925575113
SLC52A2	C11H11NO3 (Indolelactic acid)			-0.0490398205644184
SLC52A2	C4H7NO3 (acetylglycine)		-0.148852692014503		0.818132453222755
SLC52A2	C20H30O2 (Eicosapentaenoic acid)			-0.0327187173231091
SLC52A2	C7H14O7 (Sedoheptulose)			0.00206692407365369
SLC52A2	C10H14O2 (C10:3)			0.0856883931683514
SLC52A2	C10H16O2 (C10:2)			0.115067967933078
SLC52A2	C8H6O3 (Phenylglyoxylic acid)			0.07046706169397
SLC52A2	C8H16O2S2 (Dihydrolipoate)			0.0774451028232834
SLC52A2	C14H19NO9S2 (Glucotropaeolin)			-0.103837664550113
SLC52A2	C8H16N2O3 (Gly-Leu)			0.0711327988846288
SLC52A2	C30H47N3O9S (Leukotriene C4)			-0.147218671330373
SLC52A2	C15H10O4 (5-L-Glutamyl-taurine); C7H14N2O6S (Daidzein)			-0.209397002439875
SLC52A2	C3H5NO2 (Dehydroalanine)			-0.0684036249564308
SLC52A2	C6H7NO4 (2-Aminomuconic acid)			-0.0201568490763332
SLC52A2	C12H18O13 (4-O-alpha-D-Galactopyranuronosyl-D-galacturonic acid)			0.0314116690586291
SLC52A2	C12H24O (Dodecylaldehyde)			0.0514708957825026
SLC52A2	C30H46O4 (Glycyrrhetinic acid)			-0.0335587312652492
SLC52A2	C7H14N2O4S (cystathionine)	0.0345167047553791	-0.136224786187186	-0.187734402230742	0.927430667365378
SLC52A2	C11H21NO4 (butyrylcarnitine/isobutyrylcarnitine)		-0.0485776781375764		0.923209100613853
SLC52A2	C13H26NO4 (hexanoylcarnitine)		0.0735190725299108	0.108769606134542	0.974047889393906
SLC52A2	C14H27NO4 (heptanoylcarnitine)		-0.0881675294695528	0.077364935517602	0.935086947415071
SLC52A2	C19H38NO4 (lauroylcarnitine)		-0.090177798921966		0.987661415047346
SLC52A2	C21H41NO4 (myristoylcarnitine)		-0.0387377178521675		0.878755600864174
SLC52A2	C25H48NO4 (oleylcarnitine)		0.0230442988962961		0.935086947415071
SLC52A2	C25H50NO4 (stearoylcarnitine)		-0.0272833296082706		0.977079794878918
SLC52A2	C27H46NO4 (arachidonylcarnitine)		-0.204270971757749		0.977079794878918
SLC52A2	C4H10N3O5P (phosphocreatine)		0.147457376331412	-0.0292332077668356	0.613849784580162
SLC52A2	C11H14O4 (Sinapyl alcohol)			0.0742384105960265
SLC52A2	C25H26O8 (KB 2)			0.0191460439177414
SLC52A2	C4H6N4O3 (allantoin)	0.0967746897079875	0.139107707913877	-0.0678651689309851	0.849509115761892
SLC52A2	C12H22O3 (3-Oxododecanoic acid)			0.0927361449982572
SLC52A2	C6H7NO (Aminophenol)			0.0179941216298671
SLC52A2	C6H12O (Cyclohexanol)			0.0602859189368621
SLC52A2	C6H5ClO2 (4-Chlorocatechol)			0.0436703064398096
SLC52A2	C11H12O4 ((R)-2-Benzylsuccinate)			0.138706866504008
SLC52A2	C29H50O2 (alpha-tocopherol)	0.263116608225881		0.0306570767812888
SLC52A2	C12H10O (Methyl beta-naphthyl ketone)			0.036493583560125
SLC52A2	C5H5NO (Hydroxypyridine)			0.134621819449286
SLC52A2	C7H12O5 (3-Propylmalate)			0.0872220285813873
SLC52A2	C24H40O4 (3b,12a-Dihydroxy-5a-cholanoic acid)			-0.00860927152317881
SLC52A2	C32H54O2 (C5:0 CE)			-0.0678059147838483
SLC52A2	C41H72O2 (C14:0 CE)		-0.046773051429608		0.829405742879233
SLC52A2	C43H74O2 (C16:1 CE)		0.103797282963729		0.617476992622919
SLC52A2	C43H76O2 (C16:0 CE)		0.1326898108022		0.525635965528324
SLC52A2	C45H74O2 (C18:3 CE)		0.113652131823805		0.825554396413479
SLC52A2	C45H76O2 (C18:2 CE)		0.138918512311519		0.613849784580162
SLC52A2	C45H78O2 (C18:1 CE)		0.114178183700392		0.613849784580162
SLC52A2	C45H80O2 (C18:0 CE)		0.0560373032989153		0.703319932153821
SLC52A2	C46H82O2 (C19:0 CE)			-0.00311781651763547
SLC52A2	C47H74O2 (C20:5 CE)		0.135551978345974		0.825554396413479
SLC52A2	C47H76O2 (C20:4 CE)		0.140938125624481		0.613849784580162
SLC52A2	C47H78O2 (C20:3 CE)		0.0727970828168348		0.818132453222755
SLC52A2	C49H76O2 (C22:6 CE)		0.0891501715541944		0.818132453222755
SLC52A2	C12H13NO5 (N-Phenylacetylaspartic acid)			0.183502962704775
SLC52A2	C9H18NO4 (acetylcarnitine)	-0.244215994172489	0.0903307732068475	-0.0299094021518083	0.818132453222755
SLC52A2	C26H45NO5S (Lithocholyltaurine)			0.0485395608225863
SLC52A2	C5H8O5 (2-hydroxyglutarate)		-0.117143511189011	-0.119846636458696	0.613849784580162
SLC52A2	C7H10O4 (Isopropylmaleate)			0.0780743099288462
SLC52A2	C7H13NO3 (2-Methylbutyrylglycine)			0.0772917392819798
SLC52A2	C4H8N2O3 (N-carbamoyl-beta-alanine)		-0.0801750162382101	-0.0789578250261415	0.935086947415071
SLC52A2	C7H12O4 (pimelate)		-0.1083574112334	0.103478563959568	0.927430667365378
SLC52A2	C12H22O4 (Dodecanedioic acid)			0.0930707563611014
SLC52A2	C12H24O2 (n-dodecanoate)	0.222317926868995		0.0929731613802719
SLC52A2	C8H15NO3 (Acetyl-Leu)			-0.0291286162425932
SLC52A2	C7H13NO3S (Acetyl-Met)			-0.12243290345068
SLC52A2	C11H19NO8 (Galactosyl 4-hydroxyproline)			0.096336702683862
SLC52A2	C6H14N2O (N-Acetylputrescine)			0.105482746601603
SLC52A2	C18H19NO4 (Moupinamide)			-0.0281108400139421
SLC52A2	C7H16N2O2 (Methyl-Lys)			0.0673092256093194
SLC52A2	C44H78NO10P (PS(18:0/20:4(8Z,11Z,14Z,17Z)))			0.1016138
SLC52A2	C7H9N2O (1-methylnicotinamide)		0.178307573472305		0.950012489087939
SLC52A2	C8H14O3 (cis-4-Hydroxycyclohexylacetic acid)			0.102073982288277
SLC52A2	C5H11NO3S (methionine sulfoxide)		0.144521229000864	0.0591634715928895	0.818132453222755
SLC52A2	C23H45NO4 (palmitoylcarnitine)		-0.0281093382986155		0.927430667365378
SLC52A2	C15H23N5O4 (Kyotorphin)			0.047242941791565
SLC52A2	C8H11N3O3 (Acetyl-His)			-0.150826071802022
SLC52A2	C8H9NO2 (Acetaminophen)			-0.0844406452079836
SLC52A2	C10H19NO4 (propionylcarnitine)		0.0310772174570205	0.021739376696689	0.617476992622919
SLC52A2	C14H18O7 (2-Phenylethanol glucuronide)			-0.00729522481700941
SLC52A2	C27H44O8 (Pregnanediol-3-glucuronide)			-0.012633332723369
SLC52A2	C30H48O9 (Lithocholate 3-O-glucuronide)			-0.0547054722899965
SLC52A2	C33H54O7 (Cholesterol glucuronide)			-0.0914344570138318
SLC52A2	C30H48O10 ((3a,5b,7a)-23-Carboxy-7-hydroxy-24-norcholan-3-yl-b-D-Glucopyranosiduronic ...)			-0.0284594183159905
SLC52A2	C33H56O10 (Cholestane-3,7,12,25-tetrol-3-glucuronide)			-0.0196305332868595
SLC52A2	C10H8O3 (1,3,8-Naphthalenertriol)			-0.051645172533984
SLC52A2	C4H8NO7P (Phosphoaspartate)			-0.0295573370512374
SLC52A2	C12H20O2 (Dihydro-5-(2-octenyl)-2(3H)-furanone)			0.0842105263157895
SLC52A2	C9H10N2 (5,6-Dimethylbenzimidazole)	-0.0123965671044941
SLC52A2	C6H11NO3S (N-formyl-L-methionine)	0.200956064412752		-0.0769780411293134
SLC52A2	C3H8N3O5P (Phosphoguanidinoacetate)			0.121270583191562
SLC52A2	C3H5O7P (3-Phosphonooxypyruvate)			-0.0174695015684908
SLC52A2	C20H34O2 (8,11,14-Eicosatrienoic acid)			-0.11551063088184
SLC52A2	C15H24N5O17P3 (ADP-ribose 2'-phosphate)			-0.114067619379575
SLC52A2	C36H44N4O8 (Coproporphyrinogen III)			-0.11000348553503
SLC52A2	C5H10NO7P (L-Glutamic acid 5-phosphate)			-0.0141268734750784
SLC52A2	C16H22O4 (Alpha-CEHC)			0.197569011475338
SLC52A2	C7H14O6 (D-4-O-Methyl-myo-inositol); C8H18OS2 (3-[(2-Mercapto-1-methylpropyl)thio]-2-butanol)			0.123140467061694
SLC52A2	C8H14N3O7P (5-Aminoimidazole ribonucleotide)			-0.159097246427327
SLC52A2	C10H13NO3 (Methyl-Tyr)			0.0360160334611363
SLC52A2	C10H18N4O6 (arginino-succinate)	0.212662976384898		0.0242174973858487
SLC52A2	C11H19NO10 (N-Glycolylneuraminic acid)			-0.00743116068316487
SLC52A2	C9H16N2O5 (N2-Succinyl-L-ornithine)			-0.0964482398048101
SLC52A2	C9H18NO8P (D-4'-Phosphopantothenate)			0.0518647612408505
SLC52A2	C11H13NO3 (Acetyl-Phe)			-0.0722934820494946
SLC52A2	C13H22O (Geranylacetone)			0.0379087450484107
SLC52A2	C2H8NO3P ((2-Aminoethyl)phosphonate)	-0.127931827295541
SLC52A2	C5H7NO2 (Pyrroline carboxylic acid)			-0.0462844196584176
SLC52A2	C10H15N3O4 (5-Methyldeoxycytidine)			-0.171512871656454
SLC52A2	C8H18N4O2 (N,N-dimethylarginine)	0.250408975616709	0.142948815943717	0.0707981875217846	0.617476992622919
SLC52A2	C9H10O4 ((p-Hydroxyphenyl)lactic acid)	0.108941477793156		0.0208644126873475
SLC52A2	C6H8N2O3 (L-beta-imidazolelactate)	0.179282995196188		-0.113154409201813
SLC52A2	C7H5NO4 (quinolinate)	0.196581743658764
SLC52A2	C14H18N2O6 (gln-tyr)	-0.0921272292062766		-0.125350296270478
SLC52A2	C6H10O5 (3-hydroxy-3-methylglutarate)	0.153604616230333		-0.139180899268038
SLC52A2	C9H20N2O2 (N('6)-trimethyl-l-lysine)	0.0680490059622229
SLC52A2	C14H18N5O11P (Adenylsuccinic acid)			-0.189271523178808
SLC52A2	C7H15N2O8P (Glycineamideribotide)			-0.0234646422661663
SLC52A2	C7H16N4O2 (NMMA)		0.196578208122843		0.613849784580162
SLC52A2	C16H30O6 (L-Citronellol glucoside)			0.00462879455280287
SLC52A2	C6H5N5O2 (Isoxanthopterin)			-0.16388999990421
SLC52A2	C4H6N4O (5-Amino-4-imidazolecarboxyamide)			-0.083429766469153
SLC52A2	C9H14O5 (4-Heptenal diethyl acetal)			0.0229592192401534
SLC52A2	C12H22N2O6S (D-Pantothenoyl-L-cysteine); C20H18O4 (Glabrene)			0.00151969327291739
SLC52A2	C6H13O7PS (5-Methylthioribose 1-phosphate)			-0.0907424189613106
SLC52A2	C6H8O2 (C6:2)			0.131763680724991
SLC52A2	C7H8O6 (cis-2-Methylaconitate)			0.0925339839665389
SLC52A2	C8H11NO2 (octopamine)	0.00970544289156349		0.093963053328686
SLC52A2	C18H39NO7P (C10:0 LPC)			-0.113997908678982
SLC52A2	C22H44NO7P (C14:1 LPC)			-0.150118508191007
SLC52A2	C22H46NO7P (C14:0 LPC)		-0.15857221415963	-0.00411641686998954	0.818132453222755
SLC52A2	C23H48NO7P (C15:0 LPC)			-0.15822237713489
SLC52A2	C24H48NO7P (C16:1 LPC)		0.0124409357229437		0.818132453222755
SLC52A2	C24H50NO7P (C16:0 LPC)		0.0799604381108992	-0.078299058905542	0.818132453222755
SLC52A2	C25H52NO7P (C20:0 LPE)			-0.0276890902753573
SLC52A2	C26H50NO7P (C18:2 LPC)		-0.0734372272919978		0.818132453222755
SLC52A2	C26H52NO7P (C18:1 LPC)		0.186269334738681	0.013034169601059	0.617476992622919
SLC52A2	C26H56NO6P (C18:0 LPC)		0.00905088941265148	0.0596200766817707	0.818132453222755
SLC52A2	C28H50NO7P (C20:4 LPC)		0.117884709737862	-0.186228975652035	0.613849784580162
SLC52A2	C28H52NO7P (C20:3 LPC)		-0.0363015806998471		0.63909213306275
SLC52A2	C30H50NO7P (C22:6 LPC)		0.0645539029439115		0.66141842168306
SLC52A2	C30H58NO7P (C22:2 LPC)			-0.129704068588981
SLC52A2	C32H66NO7P (C24:0 LPC)			-0.0174015639623198
SLC52A2	C6H11O8P (Inositol cyclic phosphate)			-0.0916556291390729
SLC52A2	C24H32O8 (2-Methoxyestrone 3-glucuronide)			0.157821540606483
SLC52A2	C8H15N2O9P (FGAR)			-0.1454234925061
SLC52A2	C26H44N7O18P3S (2-Methyl-3-hydroxybutyryl-CoA)			-0.113423
SLC52A2	C21H44NO7P (C16:0 LPE)		-0.132914632575721		0.825554396413479
SLC52A2	C23H46NO7P (C18:1 LPE)		-0.0882230759719203		0.796415043478049
SLC52A2	C23H48NO6P (C18:0 LPE)		-0.0426429386144888		0.935086947415071
SLC52A2	C25H44NO7P (C20:4 LPE)		-0.0753014195598176		0.818132453222755
SLC52A2	C27H44NO7P (C22:6 LPE)		-0.105839374581758		0.613849784580162
SLC52A2	C15H16O10 (5-Amino-6-(5'-phosphoribitylamino)uracil); C9H17N4O9P (Caffeic acid 3-O-glucuronide)			0.166279336249049
SLC52A2	C21H32O3 (16-a-Hydroxypregnenolone)			0.081749881056034
SLC52A2	C14H10O8 (2-(3,4-Dihydroxybenzoyloxy)-4,6-dihydroxybenzoate)			-0.12588717836113
SLC52A2	C12H21N3O8 (Aspartylglycosamine)			0.121073544789125
SLC52A2	C16H16O4 (5C-aglycone)			-0.0144614848379226
SLC52A2	C9H13NO2 (3-Methoxytyramine)			0.00824678306621354
SLC52A2	C6H12N3O8P (2-(Formamido)-N1-(5-phospho-D-ribosyl)acetamidine)			0.055336354130359
SLC52A2	C8H16N3O8P (FGAM)			-0.115681422098292
SLC52A2	C15H14O9 (AICAR); C9H15N4O8P (2-O-Acetyl-trans-coutaric acid)			-0.0570024398745207
SLC52A2	C11H21N3O5 (Epsilon-(gamma-Glutamyl)-lysine)			0.00638201463924713
SLC52A2	C9H9NO5 (Topaquinone)			-0.0233112582781457
SLC52A2	C27H46O5 (Coprocholic acid)			0.185768560474033
SLC52A2	C8H10N2O4 (Mimosine)			-0.0188253746950157
SLC52A2	C35H62O7 (Squamocin B)			-0.0958087276130789
SLC52A2	C13H26O2 (C13:0)			0.17626002091321
SLC52A2	C29H48O3 (3-beta-Hydroxy-4-beta-methyl-5-alpha-cholest-7-ene-4-alpha-carboxylate)			0.180054967177263
SLC52A2	C21H31N7O15P2 ((6S)-6-beta-hydroxy-1,4,5,6-tetrahydronicotinamide-adenine dinucleotide)			-0.0893552538822698
SLC52A2	C25H42N2O19 ((N-acetylneuraminosyl(a2-6)lactosamine))			-0.0352457302195887
SLC52A2	C27H42O (5a-Cholesta-8,24-dien-3-one)			0.123860337975246
SLC52A2	C26H45NO7S (taurocholate)		-0.0143048569986544	0.0958905542000697	0.825554396413479
SLC52A2	C2H6O4S (2-Hydroxyethanesulfonate)			-0.0919434261333556
SLC52A2	C5H6N2O (N-Acetylimidazole)			-0.0565284071104915
SLC52A2	C10H14N2O6 (Ribothymidine)			0.00825026141512722
SLC52A2	C19H28O3 (3a,16b-Dihydroxyandrostenone)			0.0495329814682843
SLC52A2	C27H46N7O17P3S (Hexanoyl-CoA)			0.05555246
SLC52A2	C10H16N2O7 (Gamma Glutamylglutamic acid)			-0.00701289647960962
SLC52A2	C10H17N3O6 (glu-gln)	0.0130269444145587		-0.110630881840363
SLC52A2	C9H19N3O3 (Gamma-glutamyl-L-putrescine)			-0.0500522830254444
SLC52A2	C6H6O7 (Oxalosuccinic acid)			-0.110697107005925
SLC52A2	C6H11O10P (D-Glucuronic acid 1-phosphate)			0.0159079818752178
SLC52A2	C12H24O11 (Maltitol)			0.0786162425932381
SLC52A2	C12H20O11 (3'-Ketolactose)			0.227179053274704
SLC52A2	C27H48O3 (5-b-Cholestane-3a ,7a ,12a-triol)			0.0344684559079819
SLC52A2	C27H46O3 (7-a,25-Dihydroxycholesterol)			0.171314195986642
SLC52A2	C27H48O4 (5a-Cholestane-3a,7a,12a,25-tetrol)			0.0687452672928697
SLC52A2	C26H45NO6S (taurochenodeoxycholate)		0.13616109975063	-0.00351342237140459	0.935086947415071
SLC52A2	C26H43NO5 (glycodeoxycholate/glycochenodeoxycholate)		0.111734231198945	0.185662575222616	0.950454770116693
SLC52A2	C21H34O5 (3b-Allotetrahydrocortisol)			0.081056117113977
SLC52A2	C21H32O4 (3b,15b,17a-Trihydroxy-pregnenone)			0.0613976995468805
SLC52A2	C21H36O2 (C21:3)			0.0496131056117114
SLC52A2	C20H28O4 (Carnosic acid)			0.00859185882165617
SLC52A2	C4H9NO3 (L-allo-threonine)	0.100896688570311		-0.0606273963053329
SLC52A2	C8H13NO4 (2-Keto-6-acetamidocaproate)			0.106610410082308
SLC52A2	C22H36N4O13 (Aerobactin)			0.162183829020477
SLC52A2	C8H5NO2 (Indole-5,6-quinone)			0.1184943521213
SLC52A2	C10H15NO3 (Metanephrine)			-0.00841931720052359
SLC52A2	C13H15NO6 (4-Hydroxyphenylacetylglutamine)			0.0302004445803919
SLC52A2	C10H10O5 (Vanilpyruvic acid)			-0.0591739281979784
SLC52A2	C10H9NO3 (5-HIAA)		-0.134520359410536		0.851469851188278
SLC52A2	C9H7NO2 (2-Indolecarboxylic acid)			0.0176402927849425
SLC52A2	C9H9NO6 (5-(2'-Carboxyethyl)-4,6-Dihydroxypicolinate)			-0.0167880940990776
SLC52A2	C11H20N4O10P2 (CMP-2-aminoethylphosphonate)			-0.119100731962356
SLC52A2	C6H12N2O4Se2 (Selenocystine)			-0.00224120488290645
SLC52A2	C20H30N4O12 (Poly-g-D-glutamate)			0.052293527617245
SLC52A2	C33H46N4O6 (L-Urobilin)			-0.0844876999718864
SLC52A2	C3H6O3S (3-Mercaptolactate)			0.0646253049843151
SLC52A2	C3H7NO5S2 (Sulfo-Cys)			-0.149273396020792
SLC52A2	C6H8N2O (1-(1-Oxopropyl)-1H-imidazole)			-0.0122655977692576
SLC52A2	C6H10N2O5 (Carbamyl-Glu)			-0.0941652143604043
SLC52A2	C12H12N2O4 (5-Hydroxyindoleacetylglycine)			0.112912459687889
SLC52A2	C9H9NO2 (3-Methyldioxyindole)			-0.127858250137945
SLC52A2	C15H18O8 (trans-o-Coumaric acid 2-glucoside)			-0.0422272936801256
SLC52A2	C9H6O2 (Coumarin)			0.0410230402780221
SLC52A2	C8H10O (Phenylethyl alcohol)			0.0183060299756013
SLC52A2	C15H11ClO5 (Pelargonidin)			-0.111891097753913
SLC52A2	C15H11ClO6 (Cyanidin)			-0.0447177885618169
SLC52A2	C9H13NO6 (N2-Succinyl-L-glutamic acid 5-semialdehyde)			0.115798288426576
SLC52A2	C10H17N3O5 (Glutaminyl-Hydroxyproline)			-0.119658417567097
SLC52A2	C5H5NO2 (Pyrrole-2-carboxylic acid)			-0.135357267340537
SLC52A2	C9H19NO4 (Pantothenol)			0.0329522481700941
SLC52A2	C20H30O4 (15-Keto-13,14-dihydroprostaglandin A2)			-0.00500523266402479
SLC52A2	C20H30O6 (20-Carboxy-leukotriene B4)			0.00230393865458348
SLC52A2	C20H34O6 (6-Keto-prostaglandin F1a)			-0.00792089215911304
SLC52A2	C13H18N5O8P (Propinol adenylate)			0.149804810038341
SLC52A2	C4H8O3 (alpha-hydroxybutyrate)		-0.178712966041917	-0.117316138027187	0.851469851188278
SLC52A2	C12H16N5O8P (Acetyl adenylate)			-0.0672290582337814
SLC52A2	C6H6O5 (Zymonic acid)			-0.0588463904608605
SLC52A2	C4H10NO7P (O-Phospho-4-hydroxy-L-threonine)			0.073579644475427
SLC52A2	C15H20O7 (Nivalenol)			-0.0411815963750436
SLC52A2	C15H20O4 (Hulupinic acid)			0.0148379226211223
SLC52A2	C20H28O3 (2-Methoxyestradiol-3-methylether)			-0.00121296619031021
SLC52A2	C20H28O5 (Gibberellin A110)			0.032729173928198
SLC52A2	C6H10O4 (adipate)		-0.109237226709217	0.218159637504357	0.825554396413479
SLC52A2	C8H13N3O3 (gamma-Glutamyl-beta-aminopropiononitrile)			-0.0464935517601952
SLC52A2	C18H38NO5P (Sphingosine 1-phosphate)			0.000256187271152831
SLC52A2	C36H69NO11S (3-O-Sulfogalactosylceramide (d18:1/12:0))			-0.0295625911141548
SLC52A2	C40H77NO11S (3-O-Sulfogalactosylceramide (d18:1/16:0))			-0.02339491
SLC52A2	C50H95NO11S (3-O-Sulfogalactosylceramide (d18:1/26:1(17Z)))			-0.06937957
SLC52A2	C12H16O7 (Arbutin)			0.0262879051934472
SLC52A2	C20H27N10O16P3 (Diadenosine triphosphate)			-0.20457999302893
SLC52A2	C8H10O3 (Hydroxytyrosol)			-0.0286320023493546
SLC52A2	C26H45NO21 ((a-D-mannosyl)2-b-D-mannosyl-N-acetylglucosamine)			0.166105204087398
SLC52A2	C8H16O2 (Octanoic acid)			0.0255942837225514
SLC52A2	C14H28O2 (tetradecanoate)	0.341233831192214		0.0213837574067619
SLC52A2	C18H30O2 (Alpha-Linolenic acid)			-0.186594632276054
SLC52A2	C22H32O2 (C22:6)			-0.0694283722551412
SLC52A2	C9H17NO7 (Muramic acid)			-0.0783392108219283
SLC52A2	C20H36O5 (Prostaglandin F1a)			0.01826073393233
SLC52A2	C20H36O7 (5,6-Dihydroxyprostaglandin F1a)			0.0193795747647264
SLC52A2	C13H24N2O (Cuscohygrine)			0.0736827245829662
SLC52A2	C32H38N2O8 (Deserpidine)			-0.0195172704054365
SLC52A2	C16H19N3O4S (Ampicillin)			-0.179691686730363
SLC52A2	C10H12O2 (Cumate)			-0.0217357964447543
SLC52A2	C22H24N2O9 (Oxytetracycline)			-0.0681456953642384
SLC52A2	C8H9NO5 (Clavulanate)			0.0497420704078076
SLC52A2	C15H18N4O5 (Mitomycin)			-0.0273161856329896
SLC52A2	C18H31NO4 (10-Nitrolinoleic acid)			-0.00708957825026142
SLC52A2	C18H27NO3 (Capsaicin)			-0.0322604538005297
SLC52A2	C8H14N3O6P (Cidofovir)			-0.164883378253268
SLC52A2	C22H28N6O3S (Delavirdine)			0.0206204252352736
SLC52A2	C19H17Cl2N3O5S (Dicloxacillin)			-0.219808678649129
SLC52A2	C7H15Cl2N2O2P (Cyclophosphamide)			-0.0526803764377832
SLC52A2	C13H21NO3 (Salbutamol)			0.178287014889415
SLC52A2	C11H17NO3 (Methoxamine)			0.017030338994725
SLC52A2	C8H11N3O3S (Lamivudine)			0.0341443309030549
SLC52A2	C24H36O5 (7a,12a-Dihydroxy-3-oxo-4-cholenoic acid)			0.103624956430812
SLC52A2	C12H19NO3 (Terbutaline)			0.122323215687756
SLC52A2	C10H13NO4 (3-Methoxytyrosine)			-0.00898570930637853
SLC52A2	C46H58N4O9 (Vinblastine)			-0.1418473
SLC52A2	C9H13N3O3 (Zalcitabine)			-0.0674137330080167
SLC52A2	C19H17NO7 (Nedocromil)			-0.0423911509083093
SLC52A2	C8H14O (Sulcatone)			0.0800975949808296
SLC52A2	C23H30ClN3O (Quinacrine)			-0.0349722071425223
SLC52A2	C3H11NO7P2 (Pamidronate)			-0.0336650694188603
SLC52A2	C7H11NO3 (3-Methylcrotonylglycine)			-0.0594457999302893
SLC52A2	C6H6Cl2N2O4S2 (Dichlorphenamide)			-0.112328337399791
SLC52A2	C8H10N4O2 (caffeine)	0.115301674521135
SLC52A2	C11H14N2O4 (Felbamate)			0.0483304287208087
SLC52A2	C19H23N3O2 (Ergonovine)			0.172171488323458
SLC52A2	C33H35N5O5 (Ergotamine)			0.0176455518396083
SLC52A2	C11H20O10 (Galactose-beta-1,4-xylose)			0.0371000348553503
SLC52A2	C28H29F2N3O (Pimozide)			-0.0114255838271175
SLC52A2	C10H13NO2 (2(N)-Methyl-norsalsolinol)			-0.015840027744889
SLC52A2	C23H22O6 (Garcinone B)			0.075500240066463
SLC52A2	C6H10OS2 (Allicin)			-0.036953642384106
SLC52A2	C18H26O11 (Oleoside dimethyl ester); C20H24O11 (Ginkgolide C)			-0.0605247312429689
SLC52A2	C30H16O8 (Hypericin)			0.00274835634525241
SLC52A2	C22H30O (Desogestrel)			-0.0247228999651447
SLC52A2	C10H10N4O2S (Sulfadiazine)			-0.061744564085562
SLC52A2	C19H22F2N4O3 (Sparfloxacin)			0.0713976995468805
SLC52A2	C12H12N2O2S (Dapsone)			0.0180550714534681
SLC52A2	C27H34N2O7 (Moexipril)			-0.0430672708260718
SLC52A2	C6H9NO6 (Isosorbide Mononitrate)			0.0315545486232137
SLC52A2	C16H16N2O6S2 (Cefalotin)			0.00533635413035901
SLC52A2	C21H23NO3 (Olopatadine)			0.0871473173948187
SLC52A2	C8H14N2O2 (Levetiracetam)			0.0285866653654414
SLC52A2	C22H26NO3 (Clidinium)			0.0477936563262461
SLC52A2	C20H38O7S (2-Methylacetophenone)			0.100355524573022
SLC52A2	C7H4ClNO2 (Chlorzoxazone)			0.0163889857093064
SLC52A2	C14H11NO5 (Tolcapone)			-0.0983305144044591
SLC52A2	C17H19NO4 (Oxymorphone)			-0.0257145570883307
SLC52A2	C33H47NO13 (Natamycin)			-0.0925741482870239
SLC52A2	C28H44O3 (Ercalcitriol)			-0.0425165562913907
SLC52A2	C23H30O6 (Cortisone acetate)			-0.0754513767863367
SLC52A2	C26H37N5O2 (Cabergoline)			-0.0114778668525619
SLC52A2	C7H16O7 (D-Glycero-D-galacto-heptitol); C8H12N4O3 (Glycyl-Histidine)			-0.0227361449982572
SLC52A2	C9H16O4 (Azelaic acid)			0.133102126176368
SLC52A2	C10H18O4 (Sebacic acid)			0.0934576507493901
SLC52A2	C8H14O4 (Suberic acid)			0.102662948762635
SLC52A2	C5H8O2 (Valerolactone)			0.0934769026463431
SLC52A2	C22H44O2 (C22:0)			0.109651446497037
SLC52A2	C8H15NO2 (Tranexamic Acid)			0.217529134767034
SLC52A2	C16H32O4 ((S)-10,16-Dihydroxyhexadecanoic acid)			0.0604600906239108
SLC52A2	C7H9N3O4 ((S)-Isowillardiine)			0.0469519814430505
SLC52A2	C4H8N2O (N-Nitroso-pyrrolidine)			-0.0963018473335657
SLC52A2	C22H42O2 (Erucic acid)			-0.0509480655280586
SLC52A2	C12H24O3 (3-Hydroxydodecanoic acid)			-0.0292366678285117
SLC52A2	C24H48O2 (C24:0)			0.0114813523875915
SLC52A2	C14H26O2 (C14:1)			0.00363889857093064
SLC52A2	C24H46O2 (C24:1)			0.014691530149878
SLC52A2	C19H25NO10 (Lucuminoside)			0.0734594575283109
SLC52A2	C11H17NO7 (Sarmentosin); C12H13N5O3 (Ethenodeoxyadenosine)			-0.0573056814220983
SLC52A2	C16H30O2 (palmitoleate)	0.476536184464867		-0.100209132101778
SLC52A2	C18H34O3 (3-Oxooctadecanoic acid)			0.0531718368769606
SLC52A2	C35H62O3 (Sabadelin)			0.151045660508888
SLC52A2	C7H12O2 (Ethyl tiglate)			0.0324154757755315
SLC52A2	C12H18O3 (Jasmonic acid)			0.0609202343327474
SLC52A2	C9H7NO (3-Methyleneoxindole)			0.122983617985361
SLC52A2	C9H14O (Isophorone)			0.120507355363298
SLC52A2	C18H16N2O8 (Dopaxanthin quinone)			-0.0302370163820146
SLC52A2	C40H56O4 (Neoxanthin)			0.0103171926779341
SLC52A2	C24H28O4 (Angelicolide)			0.107242941791565
SLC52A2	C16H16O3 (Xenognosin A)			0.0593151440529539
SLC52A2	C25H36O10 (Glaucarubin)			0.0233653044312606
SLC52A2	C27H36O11 (Aldosterone 18-glucuronide)			-0.113109097246427
SLC52A2	C45H72O17 (Deltonin)			-0.003947372
SLC52A2	C42H66O14 (Calendulaglycoside E)			-0.0451378
SLC52A2	C16H14O4 (3,5-Dimethoxy-2,7-phenanthrenediol)			0.0902161031718369
SLC52A2	C20H36O2 (Eicosadienoic acid)			-0.128434994771697
SLC52A2	C15H16O9 (Aesculin)			0.0478599231961869
SLC52A2	C14H14O4 (Marmesin)			-0.0772656650973325
SLC52A2	C15H20O3 (Gamma-CEHC)			0.128522245139684
SLC52A2	C9H6O3 (Umbelliferone)			0.186312303938655
SLC52A2	C17H20O5 (p-HPEA-EDA)			-0.105559520355147
SLC52A2	C18H16O6 (Zapotinin)			0.107608922969676
SLC52A2	C23H22O7 ((-)-cis-Rotenolone)			-0.024869292436389
SLC52A2	C17H22O4 ([6]-Dehydrogingerdione)			-0.0337190658766121
SLC52A2	C17H22O5 (Naematolone)			0.0327362020498964
SLC52A2	C20H26O7 (Carinol)			-0.0207406942669077
SLC52A2	C22H23NO7 ((-)-alpha-Narcotine)			-0.0040850470547229
SLC52A2	C21H21NO7 (Narcotoline)			0.0449773440223074
SLC52A2	C15H24O2 (Capsidiol)			0.123628441965842
SLC52A2	C15H26O2 (Geranyl 3-methylbutanoate)			0.0277274311606832
SLC52A2	C16H24O5 (Ovalicin)			0.108302544440572
SLC52A2	C14H22O (delta-Methylionone)			0.0336388985709306
SLC52A2	C14H22O2 (Rishitin)			-0.0595120250958522
SLC52A2	C15H24O (Nootkatol)			0.0907877309166957
SLC52A2	C15H22O2 (Valerenic acid)			0.100306727082607
SLC52A2	C15H20O6 (Deoxynivalenol)			-0.0570616939700244
SLC52A2	C11H14O5 (3,4,5-Trimethoxyphenyl acetate)			0.0638654583478564
SLC52A2	C10H12O5 (Vanillactic acid)			0.0396619031021262
SLC52A2	C11H20O6 (Prenyl glucoside)			-0.0282363192750087
SLC52A2	C12H22O2 (C12:1)			0.030986433414471
SLC52A2	C15H16O4 (Celerin)			0.0762704775182991
SLC52A2	C37H51N5O6 (Mucronine D)			0.0439561205612929
SLC52A2	C23H24O6 (Gartanin)			0.0675008713837574
SLC52A2	C14H10O5 (Salsalate)			-0.0200453294225672
SLC52A2	C24H26O6 (1-Isomangostin)			0.0186441431196856
SLC52A2	C19H18O11 (Isomangiferin)			-0.0179052090495093
SLC52A2	C6H5NO2 (picolinic acid)	0.0409036411297101		0.0718124782154061
SLC52A2	C22H22O11 (Swertiajaponin)			0.0448204949459742
SLC52A2	C16H14O7 (Tamarixetin)			-0.0100662251655629
SLC52A2	C21H22O5 (1-Methoxyphaseollidin)			0.0684175670965493
SLC52A2	C20H18O6 (Artocarpesin)			0.0343535230574276
SLC52A2	C21H20O9 (Pulmatin)			-0.0911119650679721
SLC52A2	C21H22O4 (Licochalcone A)			0.0592436388985709
SLC52A2	C19H20O4 (4-(3-Methyl-1-butenyl)-3,3',4',5-tetrahydroxystilbene)			0.0834611362844197
SLC52A2	C16H16O5 (1-(3-Methoxy-4-hydroxy)-phenyl-6,7-dihydroxy-isochroman)			-0.00779365632624608
SLC52A2	C15H8O6 (Rhein)			0.0677657720460091
SLC52A2	C12H14O4 (Monoisobutyl phthalic acid)			-0.010672708260718
SLC52A2	C21H20O6 (Curcumin)			-0.0931788079470199
SLC52A2	C12H16O3 (Isoelemicin)			0.0593098640641339
SLC52A2	C11H14O2 (5-Phenylvaleric acid)			0.123335657023353
SLC52A2	C16H10O6 (3,8-Dihydroxy-9-methoxycoumestan)			0.239135587312653
SLC52A2	C21H30O10 (Lusitanicoside)			-0.0239351690484489
SLC52A2	C12H14O3 (Ethyl trans-p-methoxycinnamate)			0.213959567793656
SLC52A2	C17H24O3 (Cyclandelate)			0.049177413733008
SLC52A2	C22H22O9 (Ketoprofen glucuronide)			0.0007058214585411
SLC52A2	C17H14O5 (4',5-Dihydroxy-7-methoxy-6-methylflavone)			-0.00032938334731918
SLC52A2	C22H24O8 (8-Acetoxypinoresinol)			0.0244370860927152
SLC52A2	C16H15NO4 (Arborinine)			-0.00684211122526508
SLC52A2	C13H11NO3 (gamma-Fagarine)			0.0775566399442315
SLC52A2	C26H38O4 (11'-Carboxy-alpha-tocotrienol)			0.0691147343279579
SLC52A2	C18H22O4 (6-Ketoestriol)			-0.0118577901707912
SLC52A2	C22H36O3 (2-Hydroxy-6-pentadecylbenzoic acid)			0.0431160683164866
SLC52A2	C22H34O3 (Methyl-[10]-shogaol)			0.158564235908634
SLC52A2	C45H73NO14 (alpha-Chaconine)			0.02237365
SLC52A2	C22H22O8 (Podofilox)			0.0212809526672725
SLC52A2	C15H21NO4 ((±)-Metalaxyl)			0.0654932032066922
SLC52A2	C14H26O4 (Tetradecanedioic acid)			0.102697804112931
SLC52A2	C19H15FN2O4 (Flumioxazin)			0.00253051386689708
SLC52A2	C14H18N2O5 (Glutamylphenylalanine)			-0.0216765423492506
SLC52A2	C4H7NO (Acetone cyanohydrin)			-0.0951256450430951
SLC52A2	C24H30O8 (Estrone glucuronide)			0.19747647263855
SLC52A2	C25H38O8 (Androsterone glucuronide)			0.0337608922969676
SLC52A2	C22H20O13 (Carmine red)			-0.0369640989891949
SLC52A2	C26H43NO7S (Sulfolithocholylglycine)			0.162549810517499
SLC52A2	C28H28N2O11 (SN38 glucuronide)			-0.0292436898635681
SLC52A2	C16H24O9 (1-(3,4-Dimethoxyphenyl)-1,2-ethanediol 1-O-b-D-glucoside)			0.000955036598117811
SLC52A2	C22H37NO2 (Anandamide)			0.0667619379574765
SLC52A2	C26H44O9 (Mupirocin)			-0.045252701289648
SLC52A2	C43H65N5O10 (Telithromycin)			0.005803416
SLC52A2	C29H39N5O8 (Tigecycline)			-0.149430245233801
SLC52A2	C17H32O2 (Cyclohexaneundecanoic acid)			-0.0413558731265249
SLC52A2	C23H19NO5 (xi-8-Acetonyldihydrosanguinarine)			-0.00123039386545835
SLC52A2	C11H16N2O8 (N-Acetylaspartylglutamic acid)			-0.132411990240502
SLC52A2	C7H5NO3S (Saccharin)			0.0877169745555943
SLC52A2	C13H20O (2,6-Diisopropyl-3-methylphenol)			-0.00827466016033461
SLC52A2	C7H14O2 (Ethyl isovalerate)			0.181408156151969
SLC52A2	C11H18O2 (Geranyl formate)			0.105820935710162
SLC52A2	C11H20O2 (Citronellyl formate)			0.078326943185779
SLC52A2	C11H12O2 (Ethyl cinnamate)			0.253994423143953
SLC52A2	C10H17NO3 (Ecgonine methyl ester)			0.0752702601434746
SLC52A2	C24H30O6 (Eplerenone)			0.0239421401185082
SLC52A2	C24H32O4 (Ethynodiol Diacetate)			0.0860508888114326
SLC52A2	C41H67NO15 (Troleandomycin)			0.007521785
SLC52A2	C15H23N3O4S (Sulpiride)			0.0468909027535727
SLC52A2	C27H50O6 (C24:0 TAG)			0.046392471244336
SLC52A2	C21H34O3 (Tetrahydrodeoxycorticosterone)			0.0476751896786428
SLC52A2	C22H39NO2 (Dihomo-gamma-Linolenoyl ethanolamide)			0.0845139151516013
SLC52A2	C22H39NO5 (PGF2a ethanolamide)			0.151791565005228
SLC52A2	C23H38O4 (2-Arachidonylglycerol)			-0.000533286859532938
SLC52A2	C15H26O6 (Glycerol tributanoate)			0.055336354130359
SLC52A2	C20H41NO2 (Stearoylethanolamide)			0.0575775531544092
SLC52A2	C32H63NO3 (C14 Cer)			-0.0928895085395608
SLC52A2	C28H48O2 (Gamma-Tocopherol)			0.0216608951915547
SLC52A2	C28H42O2 (Gamma-Tocotrienol)			0.0871836876960614
SLC52A2	C15H12O2 (4-Hydroxychalcone)			0.115294527710004
SLC52A2	C22H42O4 (Diethylhexyl adipate)			0.167152317880795
SLC52A2	C5H4O2 (Furfural)			0.0418752178459394
SLC52A2	C9H12O (4-Propylphenol)			0.0103276492921347
SLC52A2	C14H20O3 (Heptyl 4-hydroxybenzoate)			0.117120948065528
SLC52A2	C18H24O5 (Bis(2-methylpropanoyloxy)-9,10-epoxy-p-mentha-1,3,5-triene)			0.100871383757407
SLC52A2	C18H32O3 (13S-hydroxyoctadecadienoic acid)			-0.020383408853259
SLC52A2	C18H30O3 (13-OxoODE)			0.0755524573021959
SLC52A2	C18H34O4 (Octadecanedioic acid)			0.0410421749738585
SLC52A2	C18H34O5 (9,12,13-TriHOME)			-0.000616939700243988
SLC52A2	C12H19N3O7S (S-(Formylmethyl)glutathione)			-0.19149878006274
SLC52A2	C8H15N3O4 (N-a-Acetylcitrulline)			-0.0703764991081647
SLC52A2	C26H43NO8S (N-[(3a,5b,7b)-7-hydroxy-24-oxo-3-(sulfooxy)cholan-24-yl]-Glycine)			0.109986057859882
SLC52A2	C6H11O6PS (5-(methylthio)-2,3-Dioxopentyl phosphate)			0.158640641338445
SLC52A2	C18H36O4 (MG(0:0/15:0/0:0))			0.052784942488672
SLC52A2	C14H14O2 ((+)-(1R,2R)-1,2-Diphenylethane-1,2-diol)			0.0886389758095281
SLC52A2	C22H34O2 (C22:5)			-0.00611362844196584
SLC52A2	C12H22O (Geosmin)			0.0304740327640293
SLC52A2	C18H28O2 (19-Norandrosterone)			0.00942488672011154
SLC52A2	C12H20O4 (Traumatic acid)			0.115953293830603
SLC52A2	C12H20O3 (Cucurbic acid)			0.0902370950131878
SLC52A2	C17H28O (Avocadenofuran)			-0.0383164865806901
SLC52A2	C6H6N4O3 (3-Methyluric acid)			0.233684617784631
SLC52A2	C10H18O2 (C10:1)			0.152837225514116
SLC52A2	C20H38O2 (trans-11-eicosenoate)	-0.00397179044348683		-0.10410944579993
SLC52A2	C22H36O2 (C22:4)			0.0236807249912862
SLC52A2	C19H38O2 (C19:0)			0.116490066225166
SLC52A2	C15H30O2 (C15:0)			0.0696758452422447
SLC52A2	C11H15N4O7PS (6-Methylthiopurine 5'-monophosphate ribonucleotide)			-0.172875566399442
SLC52A2	C4H8N2O2 (Diacetylhydrazine)			-0.0319205576163921
SLC52A2	C11H11N3O5 (Isoniazid alpha-ketoglutaric acid)			0.1098117811084
SLC52A2	C12H15N3O4S (Albendazole sulfone); C20H14O4 (Musanolone F)			-0.00803415824329035
SLC52A2	C33H38N4O6 (Irinotecan)			-0.055447939567762
SLC52A2	C8H16O3 (Propylhydroxypentanoic acid)			0.167305681422098
SLC52A2	C8H12O2 (cis-1,2-Dihydro-3-ethylcatechol)			0.0856448986100871
SLC52A2	C20H26O3 (4-oxo-Retinoic acid)			0.0794667131404671
SLC52A2	C17H12O7 (2,3-Epoxyaflatoxin B1)			-0.0340974246994449
SLC52A2	C12H12O2 (Trigoforin)			0.0539107703032416
SLC52A2	C21H18O6 (Wampetin)			-0.0578495761144608
SLC52A2	C21H22O9 (Liquiritin)			-0.127722425448827
SLC52A2	C12H18O2 (4-Hydroxypropofol)			0.0333757697593101
SLC52A2	C21H30O11 (Gein)			0.00613106145962368
SLC52A2	C27H44O4 (24-Hydroxycalcitriol)			0.0517532241199024
SLC52A2	C27H42O4 (MG(0:0/24:6(6Z,9Z,12Z,15Z,18Z,21Z)/0:0))			0.114032764029279
SLC52A2	C31H52O3 (alpha-Tocopherol acetate)			0.11523178807947
SLC52A2	C31H52O3 (alpha-Tocopherol acetate.2)			0.129968630184733
SLC52A2	C11H14O3 ((R)-3-Hydroxy-5-phenylpentanoic acid)			0.122920878354827
SLC52A2	C41H70O12 (Chikusetsusaponin Ia)			0.0245172533983967
SLC52A2	C10H18O3 (3-Oxodecanoic acid)			0.137807598466365
SLC52A2	C20H28O6 (12-Oxo-20-carboxy-leukotriene B4)			-0.0157441617288254
SLC52A2	C11H22O2 (Undecanoic acid)			0.144559079818752
SLC52A2	C22H22O6 (Licoricone)			0.0262286510979435
SLC52A2	C24H48O3 (Cerebronic acid)			0.0175287556639944
SLC52A2	C27H46O4S (Cholesterol sulfate)			-0.00137678633670268
SLC52A2	C12H10O3 ((2-Naphthalenyloxy)acetic acid)			-0.0526350644823981
SLC52A2	C7H9NO (Anisidine)			-0.0539421401185082
SLC52A2	C3H4O2 (malondialdehyde)		-0.0923468553352483	0.112955733705124	0.923209100613853
SLC52A2	C5H8N2O3 (N-Nitrosoproline)			-0.0822028581387243
SLC52A2	C20H18O2 (2-(4-Methyl-3-pentenyl)anthraquinone)			0.0214325548971767
SLC52A2	C4H4O3 (Succinic anhydride)			-0.137392819797839
SLC52A2	C16H30O4 (Hexadecanedioic acid)			0.0683896828163123
SLC52A2	C18H36O5 (9,10,13-Trihydroxystearic acid)			0.013757406761938
SLC52A2	C18H35NO (Oleamide)			-0.127948874127684
SLC52A2	C5H3N5O2 (8-Oxoguanine)			0.13946695619916
SLC52A2	C18H26O4 (5'-Carboxy-gamma-chromanol)			0.048121296619031
SLC52A2	C7H4O7 (Poppy acid)			-0.0858800975949808
SLC52A2	C12H23NO4 (valerylcarnitine/isovalerylcarnitine/2-methylbutyroylcarnitine)		0.0861340360026687	0.168709197314365	0.950454770116693
SLC52A2	C10H12N2O (cotinine)		-0.135658876409406		0.865334995542696
SLC52A2	C5H6O2 (C5:2)			0.061700941094458
SLC52A2	C4H6N2O (4-Hydroxymethylpyrazole)			0.00607180202161032
SLC52A2	C4H5NO2 (Succinimide)			-0.0233008016730568
SLC52A2	C4H10OS (3-(Methylthio)-1-propanol)			0.00723945625653538
SLC52A2	C7H10O (2,3,5-Trimethylfuran)			0.0592368226827295
SLC52A2	C5H4OS (2-Thiophenecarboxaldehyde)			0.188459557737574
SLC52A2	C7H12O ((Z)-4-Heptenal)			0.0896967584524225
SLC52A2	C5H6O3 (2-Hydroxy-2,4-pentadienoic acid)			-0.0428755663994423
SLC52A2	C6H10O2 (Delta-Hexanolactone)			0.122518405819501
SLC52A2	C4H7NOS (Homocysteine thiolactone)			-0.0317776228651098
SLC52A2	C5H10O3 (5-Hydroxypentanoic acid)			0.104966887417219
SLC52A2	C8H12O (2,3-Dimethyl-2-cyclohexen-1-one)			-0.0831056117113977
SLC52A2	C7H10O2 (Toluene-cis-dihydrodiol)			0.0707877309166957
SLC52A2	C7H13NO (N-Cyclohexylformamide)			-0.101387242941792
SLC52A2	C5H4O4 (5-Hydroxy-2-furoic acid)			-0.0745765074939003
SLC52A2	C6H8O3 (Dihydro-4,4-dimethyl-2,3-furandione)			0.14700431073926
SLC52A2	C6H10OS (2-[(Methylthio)methyl]-2-butenal)			-0.00258278145695364
SLC52A2	C7H5NO2 (2-Benzoxazolol)			0.141645172533984
SLC52A2	C7H9NO2 (Gabaculine)			-0.0342001293136269
SLC52A2	C7H8OS (2-Methoxybenzenethiol)			0.132575810386894
SLC52A2	C9H16O ((3Z,6Z)-3,6-Nonadien-1-ol)			0.115336555135336
SLC52A2	C6H9NO3 (2-Hydroxymethylclavam)			-0.0764552108748693
SLC52A2	C7H12O3 (trans-4-Hydroxycyclohexanecarboxylate)			0.0913907284768212
SLC52A2	C6H12O2S (3-(Methylthio)propyl acetate)			0.0839769954688045
SLC52A2	C7H16OS (R-3-(Methylthio)-1-hexanol)			-0.0319432136138267
SLC52A2	C7H5NOS (1,2-Benzisothiazol-3(2H)-one)			-0.054393564302534
SLC52A2	C9H12O2 (2-Isopropyl-1,4-benzenediol)			0.0484803067270826
SLC52A2	C9H14O2 (C9:2)			0.0789927492094664
SLC52A2	C3H8O3S2 (S-Propyl thiosulfate)			0.0584612381688552
SLC52A2	C7H8O4 (Ascladiol)			0.030878381734398
SLC52A2	C8H12O3 (8-Hydroxy-5,6-octadienoic acid)			0.152405019170443
SLC52A2	C9H16O2 (C9:1)			0.085224817009411
SLC52A2	C10H8O2 (6-Methylcoumarin)			0.0150575113279889
SLC52A2	C6H18OSi2 (Dimethicone)			0.113607528755664
SLC52A2	C4H5NO4S (Acesulfame)			-0.0175287709382874
SLC52A2	C5H9NO5 (Hydroxy-Glu)			0.0679714186127571
SLC52A2	C4H9NO4S (Homocysteinesulfinic acid)			-0.163698152666434
SLC52A2	C9H12O3 (2,6-Dimethoxy-4-methylphenol)			0.0217183687696061
SLC52A2	C11H20O (10-Undecenal)			0.09937617582452
SLC52A2	C4H12NO4P (Phosphodimethylethanolamine)			-0.0806239107703033
SLC52A2	C9H14O3 (1,4-Ipomeadiol)			0.104008365284071
SLC52A2	C7H9NO2S (2-(4-Methyl-5-thiazolyl)ethyl formate)			0.118721015547436
SLC52A2	C9H17NO2 (Gabapentin)			0.0828303987983112
SLC52A2	C8H12O4 (2-Octenedioic acid)			0.117371906587661
SLC52A2	C7H12N2O3 (Glycylproline)			0.00640641338445452
SLC52A2	C9H16O3 (Tetrahydrofurfuryl butyrate)			0.175934430001017
SLC52A2	C11H10O2 (Menadiol)			0.124646218194493
SLC52A2	C6H9NOS2 ((R)-(E)-Sulforaphene)			0.179857093063785
SLC52A2	C7H12O3S (2-Oxo-6-methylthiohexanoic acid)			-0.0416521436040432
SLC52A2	C10H11NO2 (5-Hydroxytryptophol)			0.00765074939003137
SLC52A2	C6H10O4S (3,3'-Thiobispropanoic acid)			-0.0354862630587997
SLC52A2	C10H10O3 (4-Methoxycinnamic acid)			0.20168002788428
SLC52A2	C7H14O5 (Digitalose)			0.0115196932729174
SLC52A2	C12H18O (Propofol)			0.0762774485883583
SLC52A2	C6H12O2S2 (2,5-Dimethyl-1,4-dithiane-2,5-diol)			-0.051655764175231
SLC52A2	C12H20O ((3Z,6Z,9Z)-3,6,9-Dodecatrien-1-ol)			0.0670774957782402
SLC52A2	C5H11NO4S (Acamprosate)			0.0800174276751481
SLC52A2	C10H15NO2 (beta-O-Methylynephrine)			0.0270303241547578
SLC52A2	C10H16O3 (5-exo-Hydroxy-1,2-campholide)			0.0777378877657721
SLC52A2	C7H11N3O3 ((S)-N-(4,5-Dihydro-1-methyl-4-oxo-1H-imidazol-2-yl)alanine)			0.0261258961117034
SLC52A2	C8H10O5 (Erinapyrone C)			0.0604844893691182
SLC52A2	C9H14O4 (5-(2-Methylpropyl)tetrahydro-2-oxo-3-furancarboxylic acid)			-0.00245381666085744
SLC52A2	C7H9NO5 (1-(Malonylamino)cyclopropanecarboxylic acid)			0.139337748344371
SLC52A2	C8H12O5 (Tetrahydro-2,5-furan-diacetic acid)			0.0518473335657023
SLC52A2	C10H20O3 (3-Hydroxycapric acid)			0.140592540955037
SLC52A2	C8H15NO4 (N-Methylcalystegine B2)			0.037162806868964
SLC52A2	C9H6N2O3 (Nitroxoline)			0.0488532589752527
SLC52A2	C8H14O3S (Ethyl 4-(acetylthio)butyrate)			-0.0753329342392533
SLC52A2	C8H14O5 (3-Hydroxysuberic acid)			0.042084349947717
SLC52A2	C13H18O (beta-Damascenone)			0.0103450679679331
SLC52A2	C13H24O ((Z)-4-Dodecenal)			0.0791321017776229
SLC52A2	C10H14O4 (Guaifenesin)			0.032962704775183
SLC52A2	C14H14O (Dibenzyl ether)			0.0722934820494946
SLC52A2	C13H26O (Tridecanal)			0.111938152558819
SLC52A2	C9H12O5 ((Z)-3-(1-Formyl-1-propenyl)pentanedioic acid)			-0.194750784245382
SLC52A2	C10H16O4 (cis-4-Decenedioic acid)			0.0628407110491461
SLC52A2	C11H20O3 ((S)-9-Hydroxy-10-undecenoic acid)			0.0821505751132799
SLC52A2	C10H19NO3 (Capryloylglycine)			0.205183348176241
SLC52A2	C9H18N2O3 (Alanyl-Isoleucine)			-0.00698501828600674
SLC52A2	C7H13N3O4 (Alanyl-Asparagine)			-0.0661294285979195
SLC52A2	C8H17N3O3 (Glycyl-Lysine)			-0.0273353322894251
SLC52A2	C7H8O5S (O-methoxycatechol-O-sulphate)			-0.0132659578825058
SLC52A2	C7H8O7 (Daucic acid)			-0.0136458696409899
SLC52A2	C7H12N2O5 (L-beta-aspartyl-L-alanine)			-0.15121993726037
SLC52A2	C12H15NO2 (1-(2,3-Dihydro-1H-pyrrolizin-5-yl)-1,4-pentanedione)			0.0578250261415127
SLC52A2	C8H14O6 (Diethyl tartrate); C9H18OS2 (2,4,6-Triethyl-1,3,5-oxadithiane)			0.02102823283374
SLC52A2	C7H14N2O5 (Serinyl-Threonine)			0.098923142076034
SLC52A2	C7H13NO4S ((2R,2'S)-Isobuteine)			0.0250679679330777
SLC52A2	C12H17NO2 (Ciclopirox)			-0.125362604882066
SLC52A2	C6H12N2O4S (Cysteinyl-Serine)			-0.014252352736145
SLC52A2	C13H20O2 (Eremopetasinorol)			0.0902126176368073
SLC52A2	C11H18N2O2 (L,L-Cyclo(leucylprolyl))			0.0738499021435457
SLC52A2	C13H22O2 (C13:2)			-0.0793795747647264
SLC52A2	C14H26O (Tetradec-2-enal)			0.0597787727062126
SLC52A2	C13H8O3 (Urolithin B)			-0.036204315448496
SLC52A2	C11H16O4 (3,4-Methyleneazelaic acid)			0.0901359358661555
SLC52A2	C13H24O2 (10-Undecenyl acetate)			0.112377134890206
SLC52A2	C8H7NO4S (Indoxyl sulfate)			-0.0325026141512722
SLC52A2	C5H12NO6P (N-Lactoyl ethanolamine phosphate)			-0.145426978041129
SLC52A2	C10H12ClNO2 (Baclofen)			-0.132227256883932
SLC52A2	C10H15NO2S (2-(4-Methyl-5-thiazolyl)ethyl butanoate)			0.0228215604928289
SLC52A2	C11H18O4 (5-Hexyltetrahydro-2-oxo-3-furancarboxylic acid)			0.0519902405019171
SLC52A2	C11H21NO3 (N-Nonanoylglycine)			0.142133147438132
SLC52A2	C11H20O4 (Undecanedioic acid)			0.0850540257929592
SLC52A2	C8H11NO6 (Lycoperdic acid)			-0.070850470547229
SLC52A2	C10H18O3S (S-[1-[2-(Acetyloxy)ethyl]butyl] ethanethioate)			-0.111620773788777
SLC52A2	C9H18N2O4 (Meprobamate)			0.0591146741024747
SLC52A2	C9H17NOS2 (1-Isothiocyanato-7-(methylsulfinyl)heptane)			-0.109616591146741
SLC52A2	C8H14O7 (Ethyl glucuronide)			-0.148940397350993
SLC52A2	C11H14N2O3 (Glycyl-Phenylalanine)			-0.0565493203206692
SLC52A2	C14H12N2O (N-Methoxy-1-vinyl-beta-carboline)			0.128089926803764
SLC52A2	C14H24O2 (5,8-Tetradecadienoic acid)			0.0498693358917372
SLC52A2	C15H28O (5,10-Pentadecadien-1-ol)			0.049682816312304
SLC52A2	C10H11NO5 (2-Hydroxy-4,7-dimethoxy-2H-1,4-benzoxazin-3(4H)-one)			-0.0038410662967404
SLC52A2	C10H10O2S2 (Bis(2-furanylmethyl) disulfide)			0.0500348553502963
SLC52A2	C14H10O3 (2-Methoxyxanthone)			0.0605333923552546
SLC52A2	C15H14O2 (Phenylmethyl benzeneacetate)			0.189414430115023
SLC52A2	C12H18O4 (Allixin)			0.0201045660508888
SLC52A2	C13H22O3 (Methyl dihydrojasmonate)			0.109048448936912
SLC52A2	C8H8N2O2S2 (Thiolutin)			0.123074241896131
SLC52A2	C10H8N6O (Pemirolast)			0.0160787730916696
SLC52A2	C11H16O5 (Propyl propane thiosulfonate)			0.0454130359010108
SLC52A2	C10H16N2O4 (Prolylhydroxyproline)			0.107776228651098
SLC52A2	C13H24O3 (11-Hydroxy-9-tridecenoic acid)			0.110800026838685
SLC52A2	C9H15N3O4 (Asparaginyl-Proline)			-0.0445834785639596
SLC52A2	C11H19NO4 (Butenylcarnitine)			-0.0259707215057511
SLC52A2	C12H23NO3 (N-Decanoylglycine)			0.109187870338097
SLC52A2	C11H10N4O2 (Hydralazine pyruvate hydrazone)			0.0424433600557686
SLC52A2	C9H14N2O5 (Aspartyl-L-proline)			-0.0566469153014988
SLC52A2	C11H22N2O3 (Isoleucyl-Valine)			0.153977129642033
SLC52A2	C13H26O3 (3-[[5-Methyl-2-(1-methylethyl)cyclohexyl]oxy]-1,2-propanediol)			0.140638098010144
SLC52A2	C14H30O2 (Dodecanal dimethyl acetal)			0.0592524043677502
SLC52A2	C10H17NO5 (Isovalerylglutamic acid)			-0.0958138724294179
SLC52A2	C9H17N3O4 (Asparaginyl-Valine)			-0.110233530846985
SLC52A2	C13H12O2S ((2E,11Z)-5-[5-(Methylthio)-4-penten-2-ynyl]-2-furanacrolein)			-0.0947578378859177
SLC52A2	C10H16O6 (Glycerol 1-propanoate diacetate)			-0.0251341930986406
SLC52A2	C10H20N2O4 (Spermic acid 2)			-0.00593761927086867
SLC52A2	C16H24O (1-(2,6,6-Trimethyl-2-cyclohexen-1-yl)-1,6-heptadien-3-one)			-0.00176019518996166
SLC52A2	C10H19NOS2 (Hirsutin)			0.0197978389682816
SLC52A2	C8H15N3O5 (Asparaginyl-Threonine)			0.0245939351690485
SLC52A2	C10H19NO5 (Hydroxypropionylcarnitine)			0.0302997824152977
SLC52A2	C9H19N3O4 (Lysyl-Serine)			0.0831230393865459
SLC52A2	C8H14N2O4S (Cysteinyl-Hydroxyproline)			-0.0398972114824232
SLC52A2	C13H14O2S ((2Z,4'Z)-2-(5-Methylthio-4-penten-2-ynylidene)-1,6-dioxaspiro[4.4]non-3-ene)			-0.0750644823980481
SLC52A2	C8H14N2O6 (L-beta-aspartyl-L-threonine)			-0.115176019518996
SLC52A2	C16H26O (2,6-Di-tert-butyl-4-ethylphenol)			0.00436737539212269
SLC52A2	C12H13NO4 (3-Oxo-carbofuran)			-0.00073196235622168
SLC52A2	C13H17NO3 (Pandamarilactam 3x)			-0.103813175322412
SLC52A2	C9H16OS3 (2-Propenyl 1-(2-propenylsulfinyl)propyl disulfide)			0.0497299143690624
SLC52A2	C7H12N2O5S (Aspartyl-Cysteine)			-0.11607528755664
SLC52A2	C12H12O5 (Dillapional)			0.0739826105758312
SLC52A2	C8H16N2O4S (Methionyl-Serine)			0.0953851516207738
SLC52A2	C13H16O4 (Ethyl vanillin isobutyrate)			0.111350838882774
SLC52A2	C7H11NO6S (S-Cysteinosuccinic acid)			0.114921575461833
SLC52A2	C11H11NO5 (N-Benzoylaspartic acid)			0.201662600209132
SLC52A2	C11H10O6 (Benzoylmalic acid)			0.0736388985709306
SLC52A2	C16H14O2 (Cinnamyl benzoate)			0.102544440571628
SLC52A2	C9H18O7 ((x)-1,2-Propanediol 1-O-b-D-glucopyranoside)			0.0446531892645521
SLC52A2	C13H18O4 (2,2,4,4,-Tetramethyl-6-(1-oxopropyl)-1,3,5-cyclohexanetrione)			0.0539735099337748
SLC52A2	C14H22O3 (Geranyl acetoacetate)			0.0818717323109097
SLC52A2	C16H30O (3-Methylcyclopentadecanone)			-0.138940518421557
SLC52A2	C14H9NO3 (Marcanine A)			0.20355524573022
SLC52A2	C8H16O8 (D-glycero-L-galacto-Octulose)			-0.115967235970722
SLC52A2	C12H16O5 (3-(3,4,5-Trimethoxyphenyl)propanoic acid)			-0.0509166957127919
SLC52A2	C16H16O2 (Obtustyrene)			0.00771348902056466
SLC52A2	C14H24O3 (L-Menthyl acetoacetate)			0.100540257929592
SLC52A2	C15H28O2 (C15:1)			0.0757685604740328
SLC52A2	C10H11NO6 (2,4-Dihydroxy-6,7-dimethoxy-2H-1,4-benzoxazin-3(4H)-one)			-0.150955036598118
SLC52A2	C13H23NO3 (Dioscoretine)			0.127150685910371
SLC52A2	C11H14O6 (Genipinic acid)			0.1144859833444
SLC52A2	C13H22O4 (2-Carboxy-4-dodecanolide)			0.119609620076682
SLC52A2	C14H26O3 (3-Oxotetradecanoic acid)			0.149735490769484
SLC52A2	C12H21NO4 (Tiglylcarnitine)			0.307490414778669
SLC52A2	C13H25NO3 (N-Undecanoylglycine)			0.157222028581387
SLC52A2	CH4Cl2O6P2 (Clodronate)			0.121619666887338
SLC52A2	C10H12O5S (4-phenylbutanic acid-O-sulphate)			0.0403241547577553
SLC52A2	C12H20O5 (Polyethylene, oxidized)			0.0990902753572674
SLC52A2	C13H24O4 (1,11-Undecanedicarboxylic acid)			0.101749738584873
SLC52A2	C12H24N2O3 (Isoleucyl-Isoleucine)			0.102269172420022
SLC52A2	C14H28O3 (2-Hydroxymyristic acid)			0.183258975252701
SLC52A2	C10H19N3O4 (Asparaginyl-Isoleucine)			0.0522830710030444
SLC52A2	C11H23N3O3 (Lysyl-Valine)			0.0568857240203458
SLC52A2	C10H18N2O5 (L-beta-aspartyl-L-leucine)			-0.0554200069710701
SLC52A2	C12H22O5 (3-Hydroxydodecanedioic acid)			-0.037976680007578
SLC52A2	C9H17N3O5 (Glutaminyl-Threonine)			-0.0745521087486929
SLC52A2	C10H21N3O4 (Lysyl-Threonine)			-0.0407284768211921
SLC52A2	C16H24O2 (C16:4)			0.0521052631578947
SLC52A2	C8H11NO6S (Norepinephrine sulfate)			0.0304322063436738
SLC52A2	C8H15N3O4S (Cysteinyl-Glutamine)			0.0354688044614848
SLC52A2	C15H23NO2 (Alprenolol)			0.0297769257581039
SLC52A2	C7H7ClN2O4S (4-Chloro-5-sulfamoylanthranilic acid)			0.028062140335271
SLC52A2	C15H10N2O2 (5-Methoxycanthin-6-one)			0.117696061345417
SLC52A2	C10H18O7 (Isopropyl citrate)			0.0818055071453468
SLC52A2	C16H26O2 (C16:3)			0.0188497734402231
SLC52A2	C11H12N2O3S (Hydroxyzileuton)			-0.0850558426767861
SLC52A2	C16H12O3 (Anisindione)			0.170641487139736
SLC52A2	C12H16N2O4 (3'-Hydroxyhexobarbital)			-0.0315998605785988
SLC52A2	C17H16O2 ((1Z,4Z)-1,5-bis(4-hydroxyphenyl)-1,4-pentadiene)			0.0444284109693537
SLC52A2	C14H20O4 (2,2,4,4-Tetramethyl-6-(1-oxobutyl)-1,3,5-cyclohexanetrione)			0.100515859184385
SLC52A2	C15H24O3 (1-Hydroxyepiacorone)			0.142846188299604
SLC52A2	C16H28O2 (C16:2)			0.0217148832345765
SLC52A2	C11H11NO6 (N-Salicyloylaspartic acid)			0.0525095852213315
SLC52A2	C12H15NO5 (N-Acetylvanilalanine)			-0.0530202623041874
SLC52A2	C12H14O2S2 (Bis(2,5-dimethyl-3-furanyl) disulfide)			0.0941113525817961
SLC52A2	C17H18O2 (Isoeugenol benzyl ether)			0.0930010456605089
SLC52A2	C11H18N4O3 (Homoanserine)			0.0540571627744859
SLC52A2	C15H26O3 (Lubiminol)			0.0372848331907732
SLC52A2	C16H33NO (Palmitic amide)			0.0189334262809341
SLC52A2	C13H20O5 (1-Methoxy-1-(2,4,5-trimethoxyphenyl)-2-propanol)			0.0758417567096549
SLC52A2	C14H24O4 (5-Nonyltetrahydro-2-oxo-3-furancarboxylic acid)			0.132781456953642
SLC52A2	C15H28O3 (Ipomeatetrahydrofuran)			0.0613489020564657
SLC52A2	C13H23NO4 (2-Hexenoylcarnitine)			0.204740327640293
SLC52A2	C14H27NO3 (N-Lauroylglycine)			0.123273024810978
SLC52A2	C11H12Cl2N2O (Lofexidine)			-0.110132450331126
SLC52A2	C12H18O6 (1,1'-(Tetrahydro-6a-hydroxy-2,3a,5-trimethylfuro[2,3-d]-1,3-dioxole-2,5-diy...)			0.205263157894737
SLC52A2	C11H18N2O5 (gamma-L-Glutamyl-L-pipecolic acid)			0.218957825026142
SLC52A2	C17H22O2 (Linalyl benzoate)			0.0719972115719763
SLC52A2	C15H30O3 (10-Hydroxymyristic acid methyl ester)			0.0910947755138873
SLC52A2	C11H17NO6 (Fumarycarnitine)			0.187626350644824
SLC52A2	C11H21N3O4 (Glutaminyl-Isoleucine)			0.0220425235273615
SLC52A2	C12H25N3O3 (Isoleucyl-Lysine)			0.0202927849424887
SLC52A2	C14H12O5 (2-Methoxystypandrone)			0.0542192873991905
SLC52A2	C9H14N3O6 (Asparaginyl-Glutamate)			0.0215650052283025
SLC52A2	C12H20O6 (Glycerol tripropanoate)			0.0402683861972813
SLC52A2	C11H20N2O5 (L-gamma-glutamyl-L-isoleucine)			-0.0619955228263767
SLC52A2	C10H20N4O4 (Asparaginyl-Lysine)			0.0657721033218299
SLC52A2	C9H15N3O6 (Aspartyl-Glutamine)			-0.0767793656326246
SLC52A2	C10H19N3O5 (Gamma glutamyl ornithine)			-0.0732887300257823
SLC52A2	C12H10N2OS2 (Dehydro-4-methoxycyclobrassinin)			-0.111003834088533
SLC52A2	C11H22N2O3S (Isoleucyl-Methionine); C19H18O (Alnustone)			0.00767341205421349
SLC52A2	C12H22O6 (Phaseolic acid)			0.037187173231091
SLC52A2	C18H30O (6,10,14-Trimethyl-5,9,13-pentadecatrien-2-one)			-0.018682467758801
SLC52A2	C9H13NO8 (Ascorbalamic acid)			-0.105312138919886
SLC52A2	C14H16O5 (1'-Acetoxyeugenol acetate)			-0.167685604740328
SLC52A2	C18H16O2 (Cinnamyl cinnamate)			-0.0884280237016382
SLC52A2	C12H24O6 (Hexyl glucoside)			0.130334611362844
SLC52A2	C16H24O3 (12-Oxo-2,3-dinor-10,15-phytodienoic acid)			0.0845207389334263
SLC52A2	C17H28O2 (Cedryl acetate)			0.174308576966203
SLC52A2	C10H19NO7 (D-1-[(3-Carboxypropyl)amino]-1-deoxyfructose)			-0.0739108991128678
SLC52A2	C15H23NO3 (Oxprenolol)			0.0151795182812172
SLC52A2	C9H14O9 (Monoglyceride citrate)			0.0683931683513419
SLC52A2	C14H18O5 (3',4',5'-Trimethoxycinnamyl alcohol acetate)			0.217002439874521
SLC52A2	C17H30O2 (Methyl 2E,4Z-hexadecadienoate)			0.0999652317578209
SLC52A2	C18H34O (9-Octadecenal)			0.097516641265845
SLC52A2	C11H12N2O2S2 ((-)-Dioxibrassinin)			-0.091688821618039
SLC52A2	C12H16N2O5 (Serinyl-Tyrosine)			0.026361124399735
SLC52A2	C14H20O5 (Kamahine C)			0.148536204719649
SLC52A2	C15H24O4 (4,11,13,15-Tetrahydroridentin B)			0.102872080864413
SLC52A2	C15H27NO3 (N-[(Ethoxycarbonyl)methyl)-p-menthane-3-carboxamide)			0.135256186824678
SLC52A2	C12H14O7 (Phenylglucuronide)			-0.0118473335657023
SLC52A2	C9H18O9 (D-erythro-L-galacto-Nonulose)			0.0363471592889509
SLC52A2	C15H26O4 (Ethylene brassylate)			0.0883931683513419
SLC52A2	C16H30O3 (3-Oxohexadecanoic acid)			0.0604531195538515
SLC52A2	C17H34O2 (Heptadecanoic acid)			0.096274046945006
SLC52A2	C18H38O (Octadecanol)			0.159641129000696
SLC52A2	C15H13NO4 (Koeniginequinone B)			-0.0166747995817358
SLC52A2	C15H29NO3 (Tridecanoylglycine)			0.141369815266643
SLC52A2	C11H12O6S (5-(Hydroxyphenyl)-gamma-valerolactone-O-sulphate)			-0.135115140393168
SLC52A2	C11H12O8 (Fukiic acid)			-0.103624956430812
SLC52A2	C15H28O4 (7(14)-Bisabolene-2,3,10,11-tetrol)			0.0801203207740987
SLC52A2	C19H28O (5a-Androst-3-en-17-one)			0.153914389956829
SLC52A2	C19H28O (5a-Androst-3-en-17-one.2)			0.159510421323188
SLC52A2	C16H32O3 ((R)-3-Hydroxy-hexadecanoic acid)			0.0503903799233182
SLC52A2	C11H23N5O3 (Arginyl-Valine)			-0.0514604840192632
SLC52A2	C10H10O7S (Ferulic acid 4-sulfate)			0.0482747022261444
SLC52A2	C13H10N2O5 (cis,trans-5'-Hydroxythalidomide)			-0.106831648658069
SLC52A2	C10H14N2O7 (Glutamyl-Glutamate)			0.129285465318926
SLC52A2	C19H14O2 (Bakers yeast extract)			-0.0620722046638478
SLC52A2	C17H22O3 (1b-Furanoeudesm-4(15)-en-1-ol acetate)			0.00249912861624259
SLC52A2	C14H26O5 (3-Hydroxytetradecanedioic acid)			0.0541478338688197
SLC52A2	C15H17NO4 ((±)-Ribaline)			-0.07056117113977
SLC52A2	C19H32O (5a-Androstan-3b-ol)			0.0942945078238834
SLC52A2	C10H19N3O4S (Glutaminyl-Methionine)			0.225252701289648
SLC52A2	C15H23N3O2 (N-Acetylprocainamide)			-0.0619014132985712
SLC52A2	C10H18N2O5S (N-gamma-L-Glutamyl-L-methionine)			-0.0238271174625305
SLC52A2	C14H14ClNOS (7-Hydroxyticlopidine)			-0.0554618333914256
SLC52A2	C13H13NO6 (N-[4'-hydroxy-(E)-cinnamoyl]-L-aspartic acid)			-0.0831406119565779
SLC52A2	C13H17N3O4 (Asparaginyl-Phenylalanine)			0.0350732267978756
SLC52A2	C11H21NO7 (N-(1-Deoxy-1-fructosyl)valine)			0.151286162425932
SLC52A2	C16H25NO3 (N-[(4-Hydroxy-3-methoxyphenyl)methyl]octanamide)			0.125624239171497
SLC52A2	C13H16N2OS2 (Methoxybrassenin A)			-0.116761937957476
SLC52A2	C14H16O6 (Gravolenic acid)			0.026626002091321
SLC52A2	C13H16N2O5 (L-Aspartyl-L-phenylalanine)			-0.0300523092125499
SLC52A2	C19H20O2 (7-(4-Hydroxyphenyl)-1-phenyl-4-hepten-3-one)			0.0989369118159638
SLC52A2	C17H28O3 (12S-HHT)			0.0175008713837574
SLC52A2	C9H15NO3S3 (Ajocysteine)			-0.116678285116765
SLC52A2	C10H19NO8 (N-(1-Deoxy-1-fructosyl)threonine)			0.0689194841408156
SLC52A2	C12H10O8 (Bikojic acid)			-0.083663297316138
SLC52A2	C15H14N4O2 (12-Hydroxynevirapine)			-0.0690066826478849
SLC52A2	C13H18N2O5 (Threoninyl-Tyrosine)			0.0524119902405019
SLC52A2	C16H26O4 (Lactapiperanol C)			0.0288009759498083
SLC52A2	C16H13NO4 (Avenanthramide 1p)			0.0759463889390223
SLC52A2	C11H17N5O4 (Glutaminyl-Histidine)			-0.023401882188916
SLC52A2	C15H24O5 (Alpha-dihydroartemisinin)			0.0899093760892297
SLC52A2	C17H32O3 (Avocadyne)			0.0881979783896828
SLC52A2	C10H12ClN5O3 (Cladribine)			0.0181265407167555
SLC52A2	C12H19N3O5 (Glycylprolylhydroxyproline)			-0.0233252207434916
SLC52A2	C16H31NO3 (Myristoylglycine)			0.0518473335657023
SLC52A2	C12H14O8 (3'-Methoxyfukiic acid)			0.0402579295921924
SLC52A2	C17H34O3 (Avocadene)			0.0658835831300105
SLC52A2	C11H17N3O6 (N-Ribosylhistidine)			-0.142394562565354
SLC52A2	C12H25N5O3 (Arginyl-Isoleucine)			0.0557494871898497
SLC52A2	C12H16O8 (Phlorin)			-0.147727431160683
SLC52A2	C15H28O5 (6-Hydroxypentadecanedioic acid)			0.0394074590449634
SLC52A2	C11H19N3O6 (Ophthalmic acid)			-0.0871471655169079
SLC52A2	C16H19NO4 (Benzoyl ecgonine)			0.0172883140060792
SLC52A2	C13H23NO6 (3-Methylglutarylcarnitine)			0.0720756989157636
SLC52A2	C10H10O2S4 (Bis(2-methyl-3-furanyl)tetrasulfide)			0.0283373997908679
SLC52A2	C12H18O8 (Osmundalin)			-0.0944475426978041
SLC52A2	C18H26O3 ((9Z,11E,13E,15Z)-4-Oxo-9,11,13,15-octadecatetraenoic acid)			0.16635761589404
SLC52A2	C18H13NO3 (Avenalumin III)			-0.0762112234227954
SLC52A2	C16H21NO4 ((S)-Edulinine)			0.0031457035875942
SLC52A2	C14H12O7 (Cordeauxione)			-0.0107964635700122
SLC52A2	C14H16N2O5 ((2S,4S)-Monatin)			-0.0286162425932381
SLC52A2	C16H20O5 (11,12-Dimethoxydihydrokawain)			0.0931493432370589
SLC52A2	C14H28O6 ((S)-3-Octanol glucoside)			0.0666190890720792
SLC52A2	C14H19N3O4 (Glutaminyl-Phenylalanine)			-0.034850213097574
SLC52A2	C12H23NO7 (N-(1-Deoxy-1-fructosyl)leucine)			0.0230846985012199
SLC52A2	C15H23N3O3 (Lysyl-Phenylalanine)			0.114614848379226
SLC52A2	C13H14N2O2S2 (Wasalexin A)			-0.107912164517253
SLC52A2	C17H14N2O3 (Rosoxacin)			0.0978739942036938
SLC52A2	C15H18O6 (Cyclocalopin F)			0.00392122690833043
SLC52A2	C15H22N2O4 (Isoleucyl-Tyrosine)			-0.0405019170442663
SLC52A2	C14H30O4S (Sodium Tetradecyl Sulfate)			0.111854304635762
SLC52A2	C19H34O2 (C19:2)			0.0159254234275273
SLC52A2	C16H13N3O3 (Mebendazole)			0.134722899965145
SLC52A2	C13H12O8 (Caffeoylmalic acid)			-0.0116364688362443
SLC52A2	C16H12N2O4 (5,5',6,6'-Tetrahydroxy-3,3'-biindolyl)			0.0954478912513071
SLC52A2	C18H16O4 (Demethoxyegonol)			0.0753468107354479
SLC52A2	C14H20N2O3S (Methionyl-Phenylalanine)			0.104285556191706
SLC52A2	C17H28O4 (Tanacetol B)			0.179972272544746
SLC52A2	C13H15NO7 (Hexahydro-6,7-dihydroxy-5-(hydroxymethyl)-3-(2-hydroxyphenyl)-2H-pyrano[2,3...)			-0.0446950156849076
SLC52A2	C16H15N3OS (L-Menthone 1,2-glycerol ketal)			-0.0910352039037993
SLC52A2	C18H35NO2 (Palmitoleoyl Ethanolamide)			0.124003461145756
SLC52A2	C13H14O8 (Benzoyl glucuronide (Benzoic acid))			-0.110397639589885
SLC52A2	C18H18O4 (7C-aglycone)			0.27542000697107
SLC52A2	C17H17NO4 (N-trans-p-Coumaroyloctopamine)			0.042682156397852
SLC52A2	C12H16N2O5S (Carboxytolbutamide)			-0.0593151440529539
SLC52A2	C14H20O7 (2-(3-Hydroxyphenyl)ethanol 1'-glucoside)			-0.00781283357688827
SLC52A2	C18H36O3 ((R)-3-Hydroxy-Octadecanoic acid)			0.0283234576507494
SLC52A2	C16H15NO5 (Citpressine I)			0.0762181944928547
SLC52A2	C12H14O9 (Pyrogallol-2-O-glucuronide)			0.060700592540955
SLC52A2	C14H22O7 (Garcinia lactone dibutyl ester)			0.00986406413384455
SLC52A2	C16H30O5 (xi-7-Hydroxyhexadecanedioic acid)			0.0441861275705821
SLC52A2	C12H21N3O6 (N5-Acetyl-N2-gamma-L-glutamyl-L-ornithine)			-0.0946741024747299
SLC52A2	C18H24O4 (2-Polyprenyl-3-methyl-5-hydroxy-6-methoxy-1,4-benzoquinone)			0.0564691530149878
SLC52A2	C18H11NO4 (Cepharadione A)			-0.143666782851168
SLC52A2	C15H15NO6 (Ascorbigen)			-0.178964796096201
SLC52A2	C12H23N3O6 (Syndesine)			-0.0934926690358148
SLC52A2	C16H18O6 (trans-O-Methylgrandmarin)			-0.0397629836179854
SLC52A2	C17H24O5 (ACRL Toxin II)			-0.074841408156152
SLC52A2	C15H32O6 (1,2,3-Tris(1-ethoxyethoxy)propane)			0.00672011153712095
SLC52A2	C15H23N3O4 (Lysyl-Tyrosine)			-0.0666364586964099
SLC52A2	C20H39NO (N-Hexadecanoylpyrrolidine)			0.0903067270826072
SLC52A2	C18H14O5 (6,11-Dihydroxy-2,2-dimethylpyrano[3,2-c]xanthen-7(2H)-one)			-0.0566434297664692
SLC52A2	C14H18N2O6 (Gamma-Glutamyltyrosine)			0.00355873126524922
SLC52A2	C18H30O4 (12(13)Ep-9-KODE)			0.0817497385848728
SLC52A2	C19H34O3 ((R)-2-Hydroxysterculic acid)			0.0735221972135145
SLC52A2	C12H17N5O5 (1,7-Dimethylguanosine)			-0.0702683861972813
SLC52A2	C17H29NO4 (2-trans,4-cis-Decadienoylcarnitine)			-0.0289369118159638
SLC52A2	C13H12O9 (Caftaric acid)			-0.017619394928026
SLC52A2	C17H28O3S (N-Undecylbenzenesulfonic acid)			0.125740676193796
SLC52A2	C17H15NO5 (Avenanthramide 1f)			-0.00913210177762287
SLC52A2	C10H19O7PS (Malaoxon)			-0.178096897873824
SLC52A2	C14H18O8 (Vanilloside)			-0.161659114674102
SLC52A2	C16H26O6 ((-)-trans-Carveol glucoside)			0.103255489717672
SLC52A2	C16H13NO6 (Avenanthramide C)			0.0279714186127571
SLC52A2	C16H17N3O2S ((1R*,3R*,3'S*)-1,2,3,4-Tetrahydro-1-(2-thio-3-pyrrolidinyl)-beta-carboline-...)			0.0606413384454514
SLC52A2	C14H20O8 (Vanilloloside)			0.0573475078424538
SLC52A2	C15H24O7 (10-Hydroxy-8-nor-2-fenchanone glucoside)			0.0384140815615197
SLC52A2	C16H28O6 (Neryl glucoside)			0.0536180320826555
SLC52A2	C19H40O3 (1,2,4-Nonadecanetriol)			-0.136954477766006
SLC52A2	C17H18O6 (4',7-Di-O-methylcatechin)			0.134067619379575
SLC52A2	C8H18NO10P (N-Gluconyl ethanolamine phosphate)			-0.0589543908630329
SLC52A2	C16H16O7 (3-p-Coumaroyl-1,5-quinolactone)			0.00323980763315532
SLC52A2	C11H15NO10 (Beta-Citryl-L-glutamic acid)			-0.151662600209132
SLC52A2	C14H19N5O4 (Famciclovir)			0.0511293133495992
SLC52A2	C12H22N2O8 (Avenic acid A)			0.021906587661206
SLC52A2	C20H34O3 (15(S)-Hydroxyeicosatrienoic acid)			0.0418089926803764
SLC52A2	C20H37NO2 (Linoleoyl ethanolamide)			0.0835099337748345
SLC52A2	C15H16O8 (Mahaleboside)			-0.0948274660160335
SLC52A2	C17H24O6 (AF Toxin II)			0.165036598117811
SLC52A2	C19H32O4 (1-Acetoxy-2-hydroxy-16-heptadecyn-4-one)			0.0828441965841757
SLC52A2	C20H36O3 ((Z)-15-Oxo-11-eicosenoic acid)			0.103079560020569
SLC52A2	C21H40O2 (C21:1)			0.065528115657149
SLC52A2	C11H11N5O3S2 (Urothion)			-0.135785988149181
SLC52A2	C14H15NO8 (Dihyroxy-1H-indole glucuronide I)			-0.00818405051247411
SLC52A2	C20H39NO2 (N-Oleoylethanolamine)			0.090338175617127
SLC52A2	C14H14O9 (Fertaric acid)			-0.156863155161401
SLC52A2	C18H30O3S (2-Dodecylbenzenesulfonic acid)			0.137337051237365
SLC52A2	C14H17NO8 (Acetaminophen glucuronide)			0.0998013245033113
SLC52A2	C14H17NO8 (Acetaminophen glucuronide.2)			0.116280934123388
SLC52A2	C18H17NO5 (N-(4-Hydroxycinnamoyl)tyrosine)			-0.0427919135587313
SLC52A2	C16H12N2O4S (Orange I)			-0.0849529452771001
SLC52A2	C15H20O8 (Ethylvanillin glucoside)			0.0195399093760892
SLC52A2	C17H20N4OS (7-hydroxyolanzapine)			-0.028009759498083
SLC52A2	C19H36O4 (MG(0:0/16:1(9Z)/0:0))			-0.0146462437195129
SLC52A2	C20H40O3 (Polyoxyethylene 40 monostearate)			-0.00841932453700222
SLC52A2	C18H19NO5 (N-trans-Feruloyloctopamine)			-0.0155942837225514
SLC52A2	C16H10O8 (Blighinone)			-0.137975024377034
SLC52A2	C15H22O8 ((±)-threo-1-(p-Hydroxyphenyl)propylene glycol 4'-glucoside)			-0.0594388288602301
SLC52A2	C15H29N3O5 (Marimastat)			0.00412164876407334
SLC52A2	C17H16O7 (3,4',5-Trihydroxy-3',7-dimethoxyflavanone)			0.0726524921575462
SLC52A2	C14H20O9 (Leonuriside A)			0.0992750087138376
SLC52A2	C16H28O7 (Unshuoside A)			-0.044457999302893
SLC52A2	C17H20FN3O3 (Pefloxacin)			0.0523161836146797
SLC52A2	C22H39NO (2,4,12-Octadecatrienoic acid isobutylamide)			0.0940885325897526
SLC52A2	C14H26N2O3S2 (Lipoyllysine)			0.0507110933348862
SLC52A2	C19H26O5 (3-(2-Methylpropanoyloxy)-8-(2-methylbutanoyloxy)-9,10-epoxy-p-mentha-1,3,5-...)			0.0861380271871732
SLC52A2	C22H38O2 (Docosatrienoic acid)			-0.0490345067967933
SLC52A2	C22H41NO (Pipericine)			0.0837434646218195
SLC52A2	C11H15NO9P (nicotinate beta-D-ribonucleotide)			-0.0648797490414779
SLC52A2	C12H16O9S (4-Hydroxy-5-(dihydroxyphenyl)-valeric acid-O-methyl-O-sulphate)			-0.0787086778570165
SLC52A2	C12H20N2O5S2 (Captopril-cysteine disulfide)			-0.0745137678633671
SLC52A2	C21H20O4 (Licoagrochalcone B)			0.144182767674129
SLC52A2	C12H24N4O7 (N2-Fructopyranosylarginine)			0.0749878006273963
SLC52A2	C13H23NO9 (4-O-alpha-D-Galactopyranosylcalystegine B2); C14H19N5O5 (6-oxo-famciclovir)			0.157696336173708
SLC52A2	C16H18O8 (3-O-p-Coumaroylquinic acid)			-0.0164430401586868
SLC52A2	C20H25N3O2 (Methylergonovine)			0.139808295573371
SLC52A2	C19H16O6 (Dihydro-O-methylsterigmatocystin)			0.249658417567097
SLC52A2	C16H20O8 (Linocinnamarin)			-0.0354566359852313
SLC52A2	C19H19NO5 (Gravacridonediol)			-0.00384803067270826
SLC52A2	C19H35NO4 (trans-2-Dodecenoylcarnitine)			-0.0235970721505751
SLC52A2	C20H39NO3 (Stearoylglycine)			0.100379923318229
SLC52A2	C17H26O7 (Jasmolone glucoside)			0.149857093063785
SLC52A2	C18H30O6 (2,3-Dinor-6-keto-prostaglandin F1 a)			0.0858347856395957
SLC52A2	C21H42O3 (MG(P-18:0e/0:0/0:0))			0.0640118508191007
SLC52A2	C18H17NO6 (Avenanthramide 1s)			-0.0424851864761241
SLC52A2	C17H12O8 (Aflatoxin GM1)			-0.160578598814918
SLC52A2	C15H20O9 (Domesticoside)			-0.0300331649236513
SLC52A2	C18H19ClN4O (Clozapine N-oxide); C19H20O6 (Dehydrocyanaropicrin)			-0.000139421401185082
SLC52A2	C16H24O8 ((-)-erythro-Anethole glycol 1-glucoside)			-0.0455106308818404
SLC52A2	C18H32O6 (5(6)-Pentyl-1,4-dioxan-2-one)			0.0808818403624957
SLC52A2	C21H44O3 (MG(18:0e/0:0/0:0))			-0.0436897053231701
SLC52A2	C18H18O7 (Muscomin)			-0.0676996648653257
SLC52A2	C20H18N4O2 (Lepidine B)			0.0948623213663297
SLC52A2	C18H34O6 (Sorbitan laurate)			-0.00369118159637504
SLC52A2	C17H18O8 (3-Feruloyl-1,5-quinolactone)			-0.152352736144998
SLC52A2	C21H18O5 (4'-O-Methylkanzonol W)			0.0312165061285001
SLC52A2	C16H17NO8 (Indole-3-acetic-acid-O-glucuronide)			-0.0419554217109097
SLC52A2	C20H17NO5 (Oxoglaucine)			0.0084803141166938
SLC52A2	C15H21N5O5 (9-(beta-D-Ribofuranosyl)zeatin)			0.0660352614458785
SLC52A2	C20H16O4S (7-Hydroxymethyl-12-methylbenz[a]anthracene sulfate)			-0.0214883609069007
SLC52A2	C21H20O5 (Xanthohumol C)			0.0301707912164517
SLC52A2	C18H24O7 (Coriandrone D)			-0.0104008365284071
SLC52A2	C21H36O4 (MG(0:0/18:3(6Z,9Z,12Z)/0:0))			0.0743465269663292
SLC52A2	C19H15NO6 (Acenocoumarol)			0.066364818281401
SLC52A2	C15H14O10 (2-O-p-Coumaroylhydroxycitric acid)			0.0921784593935169
SLC52A2	C14H26O10 (Isopropyl apiosylglucoside)			0.0620738933426281
SLC52A2	C14H22N6O5 (Valganciclovir)			-0.00445277488042595
SLC52A2	C21H38O4 (MG(0:0/18:2(9Z,12Z)/0:0))			0.00292436388985709
SLC52A2	C23H46O2 (C23:0)			0.0857878056708287
SLC52A2	C21H41NO3 (Pristanoylglycine)			0.16578496769488
SLC52A2	C14H12O11 ((+)-Chebulic acid)			0.156720111537121
SLC52A2	C12H20O12 (Acaciabiuronic acid)			0.175555942837226
SLC52A2	C13H24O11 (4-O-Methylgalactinol)			0.118678982223771
SLC52A2	C17H24O8 (xi-3-Hydroxy-5-phenylpentanoic acid O-beta-D-Glucopyranoside)			0.0379348535507756
SLC52A2	C22H28O4 (gamma-Crocetin)			0.046092755396284
SLC52A2	C24H36O2 (C24:6)			-0.0698031280961646
SLC52A2	C21H40O4 (MG(0:0/18:1(11Z)/0:0))			-0.0455490114578523
SLC52A2	C19H19NO6 (Gravacridonetriol)			-0.0327814569536424
SLC52A2	C17H12Cl2N4O (4-hydroxytriazolam)			-0.0287173231090973
SLC52A2	C18H14O8 (5,4'-Dihydroxy-3,3'-dimethoxy-6:7-methylenedioxyflavone)			-0.138268291515305
SLC52A2	C23H34O3 (24,25,26,27-Tetranor-23-oxo-hydroxyvitamin D3)			0.110282424435755
SLC52A2	C20H38O5 (13,14-Dihydro PGF-1a)			-0.019560822586267
SLC52A2	C24H38O2 (C24:5)			-0.0117601951899617
SLC52A2	C18H17NO7 (Avenanthramide 2s)			0.0039560822586267
SLC52A2	C24H41NO (5-Decanoyl-2-nonylpyridine)			-0.0237661620184432
SLC52A2	C19H20O7 (Gibberellin A59)			-0.0238985917554916
SLC52A2	C24H40O2 (C24:4)			0.00978389682816313
SLC52A2	C15H23NO9 (De-O-methylsimmondsin)			-0.0905332868595329
SLC52A2	C24H42O2 (C24:3)			-0.10084349947717
SLC52A2	C22H36O4 (6-O-Acetylaustroinulin)			0.0723039386545835
SLC52A2	C23H40O3 (2-Arachidonyl Glycerol ether)			0.0579296426713732
SLC52A2	C17H19NO6S (4beta-(2-Aminoethylthio)catechin)			-0.149930289299407
SLC52A2	C22H23NO4 (Nequinate)			0.0363680724991286
SLC52A2	C17H18O9 (Furocoumarinic acid glucoside)			-0.0831091696664394
SLC52A2	C22H22O5 (Curcumin II)			0.051111885674451
SLC52A2	C18H24O8 (4-Hydroxy-3-prenylbenzoic acid glucoside)			-0.047887765772046
SLC52A2	C22H24O5 (2',4-Dihydroxy-4',6'-dimethoxy-3'-prenylchalcone)			0.0275113279888463
SLC52A2	C22H40O4 (Octadecyl fumarate)			0.0774347136935757
SLC52A2	C19H15NO7 (6-Hydroxy-R-acenocoumarol)			-0.128804461484838
SLC52A2	C21H23NO5 (7-Hydroxydehydroglaucine)			0.0399895433949111
SLC52A2	C17H27N3O4S (Amisulpride)			-0.0222865109794353
SLC52A2	C20H18O7 (8'-Episesaminone)			-0.209899285290115
SLC52A2	C19H30O7 (5-Megastigmen-7-yne-3,9-diol 9-glucoside)			-0.00903102913125921
SLC52A2	C24H34O3 (3-Oxo-4,6-choladienoic acid)			0.0840048797490415
SLC52A2	C20H21NO6 (N-Methyl-14-O-demethylepiporphyroxine)			0.0856971816810901
SLC52A2	C19H32O7 (Blumenol C glucoside)			0.024513767863367
SLC52A2	C23H32O4 (9'-Carboxy-gamma-tocotrienol)			0.017418976489181
SLC52A2	C20H20FNO3S (Prasugrel)			0.0450714534681074
SLC52A2	C19H18O8 (Pebrellin)			-0.0916452523922031
SLC52A2	C22H30O5 (11beta,20-Dihydroxy-3-oxopregn-4-en-21-oic acid)			0.0946480434368113
SLC52A2	C19H34O7 (Tsangane L 3-glucoside)			-0.0224399136283255
SLC52A2	C23H34O4 (Calcitroic acid)			0.0380411293133496
SLC52A2	C24H38O3 (3b-Hydroxy-5-cholenoic acid)			0.120176228958407
SLC52A2	C16H17N5O4S (Azidocillin)			0.120306831916072
SLC52A2	C24H24O4 (Kanzonol V)			0.118487277797142
SLC52A2	C23H36O4 (MG(0:0/20:5(5Z,8Z,11Z,14Z,17Z)/0:0))			0.00553851516207738
SLC52A2	C23H22O5 (Demethylcalabaxanthone)			0.0865981932713759
SLC52A2	C23H26N2O3 (4R-Hydroxy solifenacin)			0.0342279539909376
SLC52A2	C22H34O5 (Annoglabasin F)			0.0599896479430119
SLC52A2	C14H25N3O9 (2-(Arabinosylamino)-3-(glucosylamino)propanenitrile)			0.0521471350184365
SLC52A2	C22H22FN3O2 (Droperidol)			0.0456657769830924
SLC52A2	C16H12O9S (Tectorigenin 4'-sulfate)			-0.0406971424687698
SLC52A2	C22H20O6 (3-O-Methylglycyrol)			0.0326280934123388
SLC52A2	C19H24O8 (Gibberellin A75)			-0.00180202161031718
SLC52A2	C23H24O5 (Garcinone A)			0.102033898600508
SLC52A2	C22H36O5 (Bisnorcholic acid)			0.0894407275022751
SLC52A2	C25H48O2 (C25:1)			0.0249791085562212
SLC52A2	C21H19NO6 (Oxopurpureine)			-0.0181770651795051
SLC52A2	C15H27NO10 ((R)-Pantothenic acid 4'-O-b-D-glucoside)			0.0450017819813538
SLC52A2	C17H18O10 (7-Hydroxy-2-methyl-4-oxo-4H-1-benzopyran-5-carboxylic acid 7-glucoside)			0.102882537469502
SLC52A2	C21H18O7 (Mollicellin A)			0.0874381317532241
SLC52A2	C25H34O3 (Apo-12'-violaxanthal)			0.0785151620773789
SLC52A2	C26H38O2 ((R)-3,4-Dihydro-2-methyl-2-(4,8,12-trimethyl-3,7,11-tridecatrienyl)-2H-1-be...)			0.153882886023005
SLC52A2	C25H50O2 (C25:0)			0.0858103868943883
SLC52A2	C14H17N5O8 (Succinyladenosine)			0.0705385766282741
SLC52A2	C21H37NO5 (3-Hydroxy-5, 8-tetradecadiencarnitine)			0.127779714186128
SLC52A2	C20H16O8 (5,6-Dimethoxysterigmatocystin)			0.0597873823631928
SLC52A2	C17H20O10 (Eleutheroside B1)			0.123799341059075
SLC52A2	C22H24O6 (Glicoisoflavanone)			-0.0493970024398745
SLC52A2	C19H25BN4O4 (Bortezomib)			0.193945625653538
SLC52A2	C20H32O7 (20-Trihydroxy-leukotriene-B4)			-0.0081648729216421
SLC52A2	C23H44O4 (MG(0:0/20:1(11Z)/0:0))			0.189560822586267
SLC52A2	C15H13O10S ((-)-Epigallocatechin sulfate)			-0.23027884280237
SLC52A2	C13H24NO10P (Phosphatidylserine)			-0.0199616591146741
SLC52A2	C21H39NO5 (3-Hydroxy-cis-5-tetradecenoylcarnitine)			-0.0079923457517475
SLC52A2	C18H14N2O6S (Lithol Rubine)			-0.107124433600558
SLC52A2	C21H22O7 (Edultin)			-0.106207737887766
SLC52A2	C22H26O6 (Porson)			0.198163123039387
SLC52A2	C21H38O6 (Glycerol trihexanoate)			0.0764865806901359
SLC52A2	C26H42O2 (1-Phenyl-1,3-eicosanedione)			0.0639491111885675
SLC52A2	C20H21NO7 (Dihydroxycitracridone I)			-0.0264308351610724
SLC52A2	C17H17ClN6O3 (Eszopiclone)			-0.132255141164169
SLC52A2	C20H20O8 (5-Hydroxy-3,3',4',7,8-pentamethoxyflavone)			-0.0214046706169397
SLC52A2	C23H20N2O2S (Sulfinpyrazone sulfide)			-0.0472325675019321
SLC52A2	C18H28O9 (beta-D-Glucopyranosyl-11-hydroxyjasmonic acid)			0.197514813523876
SLC52A2	C19H32O8 (5a,6a-Epoxy-7E-megastigmene-3a,9e-diol 3-glucoside)			0.126057859881492
SLC52A2	C26H44O2 (3-Hydroxy-1-phenyl-1-eicosanone)			0.11392471244336
SLC52A2	C15H18O12 (Dimethyl 2-galloylgalactarate)			-0.148675496688742
SLC52A2	C23H34O5 (15-deoxy-delta12,14-Prostaglandin J2-2-glycerol ester)			0.0558138724294179
SLC52A2	C20H24O8 (Marmesin rhamnoside)			0.0143569187870338
SLC52A2	C22H32O6 (Dihydrofukinolide)			0.103201643781341
SLC52A2	C22H32O6 (Dihydrofukinolide.2)			0.0617915650052283
SLC52A2	C19H37O6P (CPA(16:0/0:0))			-0.0717741373300802
SLC52A2	C23H36O5 (20, 22-Dihydrodigoxigenin)			0.0488480732381444
SLC52A2	C16H27NO10 (6'-Apiosyllotaustralin)			0.000930637852910422
SLC52A2	C22H18O7 (1-Hydroxypyrene glucuronide)			-0.00926978848883978
SLC52A2	C19H22O9 (6-Hydroxymusizin 8-O-b-D-glucopyranoside)			-0.0986912675943801
SLC52A2	C20H26O8 (Gibberellin A39)			0.0746829464674304
SLC52A2	C24H26O5 (1,3,8-Trihydroxy-4-methyl-2,7-diprenylxanthone)			0.0562827749787801
SLC52A2	C25H30O4 ((R)-2',4',7-Trihydroxy-3',8-diprenylisoflavan)			0.178354827466016
SLC52A2	C22H34O6 ((3b,6b,8b,12a)-8,12-Epoxy-7(11)-eremophilene-6-angeloyloxy-8,12-dimethoxy-3-ol)			0.0984349947716975
SLC52A2	C23H38O5 (11-Hydroxyeicosatetraenoate glyceryl ester)			0.132418961310561
SLC52A2	C27H38O2 (7,8-Dehydro-beta-micropteroxanthin)			0.049850121993726
SLC52A2	C26H50O2 (C26:1)			-0.126073654647708
SLC52A2	C8H12N2O4Pt (Oxaliplatin)			-0.0733359765429431
SLC52A2	C22H20O7 (6,8-Di-O-methylaverufin)			0.0163332313813511
SLC52A2	C19H24O9 (Aloesol 7-glucoside)			-0.0498571365085032
SLC52A2	C20H28O8 (4,5-Dihydroniveusin A)			0.00230045311955385
SLC52A2	C17H32O10 (1-Hexanol arabinosylglucoside)			0.0229470398632362
SLC52A2	C21H32O7 (Isopetasoside)			0.055102871299142
SLC52A2	C25H42O2 (5-(14-Nonadecenyl)-1,3-benzenediol); C27H40O2 (d-Tocotrienol)			0.173970024398745
SLC52A2	C26H52O2 (C26:0)			-0.0911537120948066
SLC52A2	C12H19N3O8S2 (5-Taurinomethyl-2-thiouridine)			0.0586075798253794
SLC52A2	C22H23NO6 (Simulansamide)			0.0106204252352736
SLC52A2	C24H31NO4 (Drotaverine)			-0.00949462224111533
SLC52A2	C24H47NO3 (Behenoylglycine)			0.180519502021245
SLC52A2	C18H22O10 (5-(3',4'-dihydroxyphenyl)-gamma-valerolactone-3'-O-glucuronide)			0.141537120948066
SLC52A2	C22H22O7 (Dulxanthone E)			0.0646531892645521
SLC52A2	C19H26O9 (Methyl 3,4-dihydroxy-5-prenylbenzoate 3-glucoside)			-0.0385239094840766
SLC52A2	C20H30O8 (3'-Hydroxy-T2-triol)			-0.00608922969675845
SLC52A2	C25H50O3 (2-Hydroxy-22-methyltetracosanoic acid)			0.0970149773968159
SLC52A2	C15H14INO4 (Monoiodothyronine)			-0.054280237016382
SLC52A2	C20H16O9 (Theaflagallin)			0.079794353433252
SLC52A2	C19H28O9 (Corchoionoside B)			-0.0444963401882189
SLC52A2	C20H32O8 (Cincassiol B)			-0.148337399790868
SLC52A2	C24H32O5 (Nevskin)			0.0171976298361799
SLC52A2	C23H44O5 (3-(Acetyloxy)-2-hydroxypropyl octadecanoate)			0.113712193893555
SLC52A2	C21H23NO7 (Margrapine A)			0.0570565153856224
SLC52A2	C20H18O9 (5-Hydroxy-3,3',7,8-tetramethoxy-4',5'-methylenedioxyflavone)			-0.128093412338794
SLC52A2	C17H22O11 (4-Hydroxy-5-(3',4'-dihydroxyphenyl)-valeric acid-O-glucuronide)			0.00584175670965493
SLC52A2	C22H26O7 (Clusin)			-0.0648902056465668
SLC52A2	C19H30O9 (Methyl 7-epi-12-hydroxyjasmonate glucoside)			-0.0107947113930952
SLC52A2	C20H34O8 (Acetyl tributyl citrate)			-0.0474799581735797
SLC52A2	C18H34N4O6 (Merodesmosine)			-0.00328337399790868
SLC52A2	C26H42O3 (Oryzarol)			0.219403973509934
SLC52A2	C20H20O9 (Cassiaside)			0.129675845242245
SLC52A2	C19H32O9 (Pisumionoside)			-0.0170338096897874
SLC52A2	C21H31N3O5 (Lisinopril)			0.10223257427032
SLC52A2	C23H21NO6 (8-Carboxymethyldihydrochelerythrine)			0.0692087835482747
SLC52A2	C16H24O10S (4-Methoxybenzenepropanol 1-(2-sulfoglucoside))			-0.0876665106888715
SLC52A2	C24H24O6 (9-Hydroxycalabaxanthone)			0.015102823283374
SLC52A2	C28H40O2 (C28:8)			0.114905990681458
SLC52A2	C27H52O2 (10,12-Heptacosanedione)			0.00798362494216488
SLC52A2	C20H26O9 (Butyl 3-O-caffeoylquinate)			-0.0969118159637505
SLC52A2	C27H38O3 (5,8-Epoxy-5,8-dihydro-10'-apo-b,y-carotene-3,10'-diol)			0.0407494255397728
SLC52A2	C27H54O2 (C27:0)			0.0578389682816312
SLC52A2	C20H29NO8 (O-Desmethylvenlafaxine glucuronide)			-0.0327484014437609
SLC52A2	C23H41NO5 (3-Hydroxyhexadecadienoylcarnitine)			0.113783845723234
SLC52A2	C23H24O7 (Garcimangosone C)			0.0388323457650749
SLC52A2	C22H24N2O6 (Dicaffeoylputrescine)			0.128325312238906
SLC52A2	C17H32O11 (Isopentyl gentiobioside); C18H28N4O7 (Deoxypyridinoline)			0.058482202376121
SLC52A2	C21H32O8 (5-(2,3-Dihydroxy-3-methylbutyl)-4-(3,4-epoxy-4-methylpentanoyl)-3,4-dihydro...)			0.0648204949459742
SLC52A2	C25H48O4 (MG(0:0/22:1(13Z)/0:0))			0.150958522133147
SLC52A2	C23H43NO5 (3-Hydroxy-9-hexadecenoylcarnitine)			0.1064797024048
SLC52A2	C24H47NO4 (Heptadecanoyl carnitine)			0.162356363154787
SLC52A2	C15H26O13 (beta-D-Xylopyranosyl-(1->5)-alpha-L-arabinofuranosyl-(1->3)-L-arabinose)			0.082373649355176
SLC52A2	C19H26O10 (Ptelatoside A)			-0.0729923954273503
SLC52A2	C21H34O8 ((4R,5S,7R,11x)-11,12-Dihydroxy-1(10)-spirovetiven-2-one 12-glucoside)			-0.0969954688044615
SLC52A2	C22H38O7 (Ascorbyl palmitate)			0.040794701986755
SLC52A2	C27H42O3 (Smilagenone)			0.0661799112756536
SLC52A2	C28H46O2 ((22Alpha)-hydroxy-campest-4-en-3-one)			0.071756772182645
SLC52A2	C20H32O9 (Ethyl 7-epi-12-hydroxyjasmonate glucoside)			0.0681387836692344
SLC52A2	C24H32O6 (Desonide)			0.0706989113793501
SLC52A2	C22H26O8 (Lirioresinol A)			-0.0038654583478564
SLC52A2	C23H30O7 (Asteltoxin)			-0.0270181483253399
SLC52A2	C21H39O6P (CPA(18:1(11Z)/0:0))			0.0367828511676542
SLC52A2	C22H28O8 (Castaneiolide)			-0.0368734750784245
SLC52A2	C16H24N10O4 (Aminophylline)			-0.071645172533984
SLC52A2	C21H41O6P (CPA(18:0/0:0))			-0.0593168351341931
SLC52A2	C20H22O10 (Rumexoside)			-0.0603032940949114
SLC52A2	C28H54O2 (C28:1)			0.0481282676890903
SLC52A2	C21H29NO8 (Neopetasitenine)			0.0753607528755664
SLC52A2	C19H38NO7P (LysoPE(0:0/14:1(9Z)))			0.0569187870338097
SLC52A2	C19H24N2O9 (6-Hydroxymelatonin glucuronide)			0.159104217497386
SLC52A2	C21H28O9 (Taraxinic acid glucosyl ester)			0.0418055071453468
SLC52A2	C25H32N2O4 (Alvimopan)			0.0850470547229
SLC52A2	C13H22N4O8S2 (Cysteineglutathione disulfide)			0.166699198326943
SLC52A2	C22H34O8 (Cinnzeylanine)			0.168797490414779
SLC52A2	C23H38O7 (Prostaglandin PGE2 1-glyceryl ester)			0.0749459742070408
SLC52A2	C28H42O3 (13'-Hydroxy-gamma-tocotrienol)			0.0420250958522133
SLC52A2	C25H33NO5 (Dihydroxyacidissiminol)			-0.0325305267780942
SLC52A2	C25H32O6 (Austalide L)			-0.007338800399794
SLC52A2	C24H44O6 (Sorbitan oleate)			-0.170808644126873
SLC52A2	C25H48O5 (3-(Acetyloxy)-2-hydroxypropyl icosanoate)			0.0728059825828617
SLC52A2	C20H30O10 (Phenethyl rutinoside)			0.0318299058905542
SLC52A2	C24H30O7 (Mammea E/BB)			0.0788567445102823
SLC52A2	C26H38O5 (2-(2-Methylbutanoyl)-9-(3-methyl-2E-pentenoyl)-2b,9a-dihydroxy-4Z,10(14)-op...)			0.0520913664093666
SLC52A2	C24H46O6 (Sorbitan stearate)			0.0591600891602313
SLC52A2	C15H22N5O8P (Ribosylzeatin phosphate)			0.00247647479651087
SLC52A2	C22H25NO8 (Oxynarcotine)			0.0458191406580347
SLC52A2	C18H24O8S2 (17-Beta-Estradiol-3,17-beta-sulfate)			-0.0733809689787382
SLC52A2	C23H28O8 ((2S,4S,6S)-2-[2-(4-Hydroxy-3-meyhoxyphenyl)ethyl]tetrahydro-6-(4,5-dihydrox...)			-0.129386545834786
SLC52A2	C24H32O7 (Melleolide B)			-0.0229836380129383
SLC52A2	C21H36O9 (Glucosyl (2E,6E,10x)-10,11-dihydroxy-2,6-farnesadienoate)			-0.00347856395956779
SLC52A2	C25H36O6 (Erinacine E)			0.0365109794353433
SLC52A2	C30H40O2 (beta-Citraurin)			0.103368859680119
SLC52A2	C21H23NO9 (Tolmetin glucuronide)			-0.101357880859219
SLC52A2	C22H42O6S (Butyl oleate sulfate)			0.0257511327988846
SLC52A2	C22H42O8 (Polysorbate 60)			0.177417682340313
SLC52A2	C18H16N2O7S2 (C.I. Food Red 1)			-0.135754618333914
SLC52A2	C25H24O7 (Albanin B)			-0.0391843848030673
SLC52A2	C27H32O5 (Kanzonol I)			0.100257929592192
SLC52A2	C25H40O6 (simvastatin hydroxy acid)			-0.00993379214674243
SLC52A2	C26H44O5 (Varanic acid)			-0.0625375784901237
SLC52A2	C21H44NO6P (PE(P-16:0e/0:0))			-0.175949808295573
SLC52A2	C24H26N2O6 (Suxibuzone)			0.241937957476473
SLC52A2	C26H46O5 (27-Nor-5b-cholestane-3a,7a,12a,24,25-pentol)			0.0618718401392368
SLC52A2	C30H46O2 (Momordicinin)			0.0737104804993809
SLC52A2	C29H58O2 (C29:0)			0.0612182478374647
SLC52A2	C22H32O9 (3'-Hydroxy-HT2 toxin)			0.0232729173928198
SLC52A2	C28H40O4 (13'-Carboxy-gamma-tocotrienol)			0.104257671887171
SLC52A2	C26H48O5 (Momordol)			0.0531283139842603
SLC52A2	C27H52O4 (MG(0:0/24:1(15Z)/0:0))			0.10355524573022
SLC52A2	C20H27NO10 (Mandelonitrile rutinoside)			-0.0398257232485187
SLC52A2	C25H47NO5 (3-Hydroxy-11Z-octadecenoylcarnitine)			-0.118527877867445
SLC52A2	C27H54O4 (MG(0:0/24:0/0:0))			0.0701796885145876
SLC52A2	C23H29N3O2S2 (Thiothixene)			0.0757302195887069
SLC52A2	C20H29ClN2O5S (Tamsulosin hydrochloride)			0.11121829140671
SLC52A2	C21H32O10 (Cynaroside A)			0.0224991286162426
SLC52A2	C25H32O7 (Austalide J)			0.0801569189238008
SLC52A2	C24H44O7 (Stearyl citrate)			0.127467869874456
SLC52A2	C19H27NO11 (Lucuminamide)			0.0756258512354917
SLC52A2	C27H42O5 (Cepagenin)			0.267588242931648
SLC52A2	C31H42O2 (3-Hydroxysintaxanthin)			0.253696852033937
SLC52A2	C28H46O4 (13'-Carboxy-gamma-tocopherol)			0.174238410596027
SLC52A2	C29H50O3 (13'-Hydroxy-alpha-tocopherol)			0.0130498431509237
SLC52A2	C21H36O10 (Acuminoside)			0.0996584175670966
SLC52A2	C21H36O10 (Acuminoside.2)			0.0658626699198327
SLC52A2	C26H40O6 ((ent-2b,4S,9a)-2,4,9-Trihydroxy-10(14)-oplopen-3-one 2-(2-methylbutanoate) ...)			0.0521087486929244
SLC52A2	C27H44O5 (Porrigenin A)			0.0664552108748693
SLC52A2	C29H52O3 ((3beta,5alpha,6beta,24R)-Stigmastane-3,5,6-triol)			-0.0253137202106407
SLC52A2	C24H31ClO6 (Arnamiol)			-0.0545067967933078
SLC52A2	C30H58O2 (C30:1)			-0.0179400487974904
SLC52A2	C21H42NO7P (LysoPE(0:0/16:1(9Z)))			-0.0791146741024747
SLC52A2	C28H20O6 (Viniferifuran)			0.00015336354130359
SLC52A2	C30H60O2 (C30:0)			0.0425618682467759
SLC52A2	C25H27NO5S (Endoxifen sulfate)			0.0411938316432987
SLC52A2	C21H44NO7P (LysoPE(0:0/16:0))			-0.168790519344719
SLC52A2	C26H46O6 (27-Norcholestanehexol)			-0.0652196455382311
SLC52A2	C18H24N4O8S (5-S-Glutathionyl-aminochrome reduced)			-0.119477169745556
SLC52A2	C27H36O6 (Lucidenolactone)			0.0109480750680375
SLC52A2	C24H40O6S (Sulfolithocholic acid)			-0.0476664758334756
SLC52A2	C20H26O12 (2'-(E)-Feruloyl-3-(arabinosylxylose))			-0.0607180202161032
SLC52A2	C24H30N2O7 (2-Hydroxy-desipramine glucuronide)			0.08700941094458
SLC52A2	C23H38O9 ([6]-Gingerdiol 4'-O-beta-D-glucopyranoside)			0.0921959674067686
SLC52A2	C27H38O6 (Lucidenic acid A)			0.148205207747189
SLC52A2	C23H25NO9 (Narceinone)			0.0688533189729426
SLC52A2	C27H40O6 (2,3-Secoporrigenin)			-0.0313384454513768
SLC52A2	C32H44O2 (all-trans-Carophyll yellow)			0.181627744858836
SLC52A2	C30H52O3 ((3beta,11alpha,13beta)-3,11,13-Oleananetriol)			0.0295782502614151
SLC52A2	C22H21O11 (Cyanidin 3-O-(6''-acetyl-arabinoside))			-0.101247821540607
SLC52A2	C19H27NO12 (4-(2-Nitroethyl)phenyl primeveroside)			-0.0542767987772939
SLC52A2	C21H27N5O5S (3-cis-Hydroxyglipizide)			0.0863699657895452
SLC52A2	C21H18O12 (Kaempferol 3-glucuronide)			0.123595867881392
SLC52A2	C25H31ClO6 (6-O-Methylarmillaridin)			-0.0297455559428372
SLC52A2	C24H30O9 (13-Hydroxy-5'-O-methylmelledonal)			0.00116765423492506
SLC52A2	C22H38O10 (Neryl rhamnosyl-glucoside)			-0.112494096364926
SLC52A2	C29H50O4 (6-Deoxohomodolichosterone)			0.0188811432554897
SLC52A2	C23H29NO9 (Dihydroisomorphine-3-glucuronide)			-0.0883341451749581
SLC52A2	C28H32O6 (Dulciol B)			0.00873475078424538
SLC52A2	C23H27ClO8 (Melledonal B)			0.0558870686650401
SLC52A2	C31H62O2 (C31:0)			0.0887591495294528
SLC52A2	C26H29NO5S (4-Hydroxytamoxifen sulfate)			-0.098271174625305
SLC52A2	C28H41N3O3 (Tiropramide)			-0.0141338445451377
SLC52A2	C25H40O8 (3,17-Androstanediol glucuronide)			-0.0695712791913559
SLC52A2	C27H34O7 (Lucidenic acid D1)			0.0205019170442663
SLC52A2	C26H38N4O4 (Ceanothine C)			0.0258870686650401
SLC52A2	C21H28O12 (b-D-fructosyl-a-D-(6-O-(E))-feruloylglucoside)			0.218096897873824
SLC52A2	C18H32O14 (alpha-L-Rhamnopyranosyl-(1->3)-alpha-D-galactopyranosyl-(1->3)-L-fucose)			0.201077030324155
SLC52A2	C25H32N2O7 (2-Hydroxy-imipramine glucuronide)			0.0117741373300802
SLC52A2	C24H40O7S (Chenodeoxycholic acid sulfate)			0.0611223422795399
SLC52A2	C28H40O6 (Ixocarpanolide)			0.140195189961659
SLC52A2	C17H30O15 (D-Galactopyranosyl-(1->3)-D-galactopyranosyl-(1->3)-L-arabinose)			0.207389334262809
SLC52A2	C26H34O8 (Austalide B)			0.14756709654932
SLC52A2	C27H41NO6 (Hydrocortamate)			0.184611362844197
SLC52A2	C21H32O12 (Kanokoside A)			0.0759672359707215
SLC52A2	C30H52O4 (Panaxatriol)			0.180219588706867
SLC52A2	C23H44NO7P (LysoPE(0:0/18:2(9Z,12Z)))			0.051467410247473
SLC52A2	C21H18O13 (Quercetin 3-O-glucuronide)			0.116382116052777
SLC52A2	C25H34O7S (Eremopetasitenin C2)			0.0668038225896233
SLC52A2	C32H62O2 (C32:1)			-0.0224416563988776
SLC52A2	C27H33N3O5 (Fumitremorgin B)			-0.030918465422167
SLC52A2	C23H46NO7P (LysoPE(0:0/18:1(11Z)))			-0.140714534681074
SLC52A2	C24H31ClO8 (Melleolide D)			-0.0308156151969327
SLC52A2	C31H46O4 (Adlupone)			-0.117145346810735
SLC52A2	C30H61NO3 (Cer(d18:0/12:0))			-0.0420339562008695
SLC52A2	C20H20O14 (Hamamelitannin)			0.169508539560823
SLC52A2	C25H24O10 (Silidianin)			0.0191147240713203
SLC52A2	C22H28O12 (7-Methyl-1,4,5-naphthalenetriol 4-[xylosyl-(1->6)-glucoside])			0.0654618333914256
SLC52A2	C26H28O9 (Dukunolide E)			-0.0148693053932658
SLC52A2	C26H44O8 (Goshonoside F1)			-0.15346113628442
SLC52A2	C25H32ClN5O3 (hydroxynefazodone)			-0.00673056814220983
SLC52A2	C18H34N2O13 (Glucosylgalactosyl hydroxylysine)			0.0611850819100732
SLC52A2	C26H32O9 (Terretonin)			0.0531178573700597
SLC52A2	C24H40O10 (alpha-Ionol O-[arabinosyl-(1->6)-glucoside])			0.0909062391077031
SLC52A2	C22H34O12 (Cymorcin diglucoside)			0.0335186768200518
SLC52A2	C26H34O9 (Austalide F)			0.0176716933978892
SLC52A2	C25H32O10 (Isolariciresinol 9'-O-alpha-L-arabinofuranoside)			-0.0459080218787399
SLC52A2	C33H64O2 (10,12-Tritriacontanedione)			0.0531788079470199
SLC52A2	C25H34O10 (Gibberellin A20 13-glucoside)			0.019623579316476
SLC52A2	C26H38O9 (7,11-Bisdeacetylvaltrate 7-(3-methylpentanoate) 11-(3-hydroxy-3-methylbutan...)			-0.0130498431509237
SLC52A2	C33H66O2 (18-Hydroxy-16-tritriacontanone)			0.0932380620425236
SLC52A2	C16H12AlN4O9S2 (C.I. Pigment Yellow 100)			0.0128964796096201
SLC52A2	C24H32O11 ((7R*,8R*)-3-Methoxy-3',4,7,9,9'-pentahydroxy-8,4'-oxyneolignan 4-xyloside)			0.0628251356312136
SLC52A2	C26H27NO9 (Idarubicin)			0.0652597860924416
SLC52A2	C22H23ClO11 (Peonidin-3-galactoside)			-0.0450575113279889
SLC52A2	C25H42NO7P (LysoPE(0:0/20:5(5Z,8Z,11Z,14Z,17Z)))			0.0264970372952248
SLC52A2	C30H45NO5 (Hydroxybuprenorphine)			-0.0762148417826912
SLC52A2	C30H44O6 (Ganoderic acid beta)			0.0747578204582198
SLC52A2	C25H44NO7P (LysoPE(0:0/20:4(5Z,8Z,11Z,14Z)))			0.0851272220285814
SLC52A2	C24H27ClN4O6 (Clozapine glucuronide)			0.160744722011161
SLC52A2	C24H38O11 (Eriojaposide A)			0.0532555361237011
SLC52A2	C25H46NO7P (LysoPE(0:0/20:3(11Z,14Z,17Z)))			0.0318020216103172
SLC52A2	C24H40O11 ((3S,7E,9R)-4,7-Megastigmadiene-3,9-diol 9-[apiosyl-(1->6)-glucoside])			0.0854478912513071
SLC52A2	C25H48NO7P (LysoPE(0:0/20:2(11Z,14Z)))			-0.0396479609620077
SLC52A2	C26H34O10 (Isolimonic acid)			0.0353746950156849
SLC52A2	C27H38O9 (11-Hydroxyprogesterone 11-glucuronide)			0.00951899616591147
SLC52A2	C25H43O7P (PA(20:4(5Z,8Z,11Z,14Z)e/2:0)); C27H42N2O5S (Ixabepilone)			0.177326594632276
SLC52A2	C30H50O6 (Theasapogenol A)			0.0982835452834279
SLC52A2	C30H50O6 (Theasapogenol A.2)			0.113536273155058
SLC52A2	C25H50NO7P (LysoPE(0:0/20:1(11Z)))			-0.146420355524573
SLC52A2	C28H28O9 (4,7-Didehydroneophysalin B)			0.0340432502991157
SLC52A2	C26H36O10 (Acetyl-T2 Toxin)			-0.000914953742553277
SLC52A2	C30H52O6 (Fasciculol C)			0.068830662975508
SLC52A2	C33H64O3 (4-Hydroxy-16,18-tritriacontanedione)			0.0538445451376786
SLC52A2	C20H31NO14 (Dide-O-methyl-4-O-alpha-D-glucopyranosylsimmondsin)			0.0170146540734241
SLC52A2	C33H39N3O2 (2-[4,6-Bis(2,4-dimethylphenyl)-1,3,5-triazin-2-yl]-5-(octyloxy)phenol)			-0.116061345416521
SLC52A2	C28H30O9 (Physalin B)			-0.134782154060648
SLC52A2	C29H32N7O2 (CGP72383); C30H38O7 (Physagulin A)			-0.0435030006125998
SLC52A2	C32H62O4 (Propylene glycol mono- and diesters of fats and fatty acids)			0.0393813518485265
SLC52A2	C28H32O9 (Physalin M)			-0.0279766712937291
SLC52A2	C26H42O10 (Capsianoside V)			-0.000700593151440795
SLC52A2	C27H34BrNO4 (Phenylacetic acid-N-isopropylnortropine-ester methobromide)			0.105127588455112
SLC52A2	C24H38O12 (6S,9R-Dihydroxy-4,7E-megastigmadien-3-one 9-[apiosyl-(1->6)-glucoside])			-0.0224747298710352
SLC52A2	C27H41N3O7 (Vignatic acid B)			0.0981998067269515
SLC52A2	C23H20O14 (3',4',5-Trihydroxy-3-methoxy-6,7-methylenedioxyflavone 4'-glucuronide)			0.0143743464621819
SLC52A2	C30H32O8 (Divanillyltetrahydrofuran ferulate)			-0.0207633502643424
SLC52A2	C31H52O6 (Cyclopassifloic acid B)			0.105394049135833
SLC52A2	C26H34O11 (Isolariciresinol 9-O-beta-D-glucoside)			-0.0113367125624935
SLC52A2	C28H39ClO7 (4-Deoxyphysalolactone)			-0.0511432554897177
SLC52A2	C25H32O12 (Ligustroside)			0.143164990558603
SLC52A2	C27H44NO7P (LysoPE(0:0/22:6(4Z,7Z,10Z,13Z,16Z,19Z)))			0.0163123039386546
SLC52A2	C24H30O13 (Demethyloleuropein)			-0.0275845242244685
SLC52A2	C25H34O12 (Phaseolus e)			-0.0247194575104201
SLC52A2	C24H40N5O8 (Desmosine)			0.0220982920878355
SLC52A2	C32H49NO5 (Daphniphylline)			-0.168267835716198
SLC52A2	C25H36O12 (16,17-Dihydro-16a,17-dihydroxygibberellin A4 17-glucoside)			-0.0492959219240153
SLC52A2	C26H40O11 (ent-6R,16bOH,17-Trihydroxy-7-oxo-6,7-seco-19,6-kauranolide 6-O-glucoside)			0.0395538515162077
SLC52A2	C27H48NO7P (LysoPE(0:0/22:4(7Z,10Z,13Z,16Z)))			0.0874973858487278
SLC52A2	C27H34O11 (Myricatomentoside II)			0.176120599512025
SLC52A2	C33H34N4O3 (Pyrophaeophorbide a)			0.00524051105004464
SLC52A2	C29H42O9 (Corchoroside A)			0.00474729871035204
SLC52A2	C30H46O8 (Ganoderic acid L)			-0.0684105960264901
SLC52A2	C34H65NO3 (N-[(4E,8E)-1,3-dihydroxyoctadeca-4,8-dien-2-yl]hexadecanamide)			-0.190254444057163
SLC52A2	C29H44O9 (Corchorosol A)			-0.0606239107703033
SLC52A2	C27H56NO7P (LysoPE(0:0/22:0))			-0.0400018473385316
SLC52A2	C24H26O14 (Limocitrol 3-glucoside)			-0.0814484527236647
SLC52A2	C27H40O11 (Tetrahydroaldosterone-3-glucuronide)			-0.0114499925496667
SLC52A2	C30H22O10 (Yuccaol C)			0.00365632943214624
SLC52A2	C27H26O12 (Resveratrol 4'-(6-galloylglucoside))			0.0521837786403348
SLC52A2	C26H40O12 (Cinncassiol A 19-glucoside)			0.0774973858487278
SLC52A2	C30H39ClO7 (Physagulin B)			0.0243638898570931
SLC52A2	C26H42O12 (Canavalioside)			0.0476402927849425
SLC52A2	C35H62O4 (Diepomuricanin A)			0.0399965144649704
SLC52A2	C24H24N2O13 (Neobetanin)			-0.0399477169745556
SLC52A2	C28H22O12 (BL II)			-0.161997211571976
SLC52A2	C29H26O11 (Formononetin 7-(2-p-hydroxybenzoylglucoside))			-0.0730342855251815
SLC52A2	C29H42O10 (Desglucocheirotoxin)			0.0717393444923107
SLC52A2	C27H36O12 (Prupaside)			-0.0233984578210746
SLC52A2	C29H44O10 (Bipindogulomethyloside)			0.0516383364545241
SLC52A2	C31H52O8 (Cyclopassifloic acid E)			-0.102180291199317
SLC52A2	C30H39N3O7 (Vignatic acid A)			0.0488218891599861
SLC52A2	C29H48NO7P (LysoPE(0:0/24:6(6Z,9Z,12Z,15Z,18Z,21Z)))			-0.0311711940941465
SLC52A2	C25H30O14 (Lippioside II)			-0.0117602156853014
SLC52A2	C26H34O13 (Marmesin rutinoside)			0.0920355524573022
SLC52A2	C26H38O13 (Glaucarubol 15-O-beta-D-glucopyranoside)			0.104133844545138
SLC52A2	C26H42O13 (19-Hydroxycinnzeylanol 19-glucoside)			0.0564691530149878
SLC52A2	C29H60NO7P (LysoPE(0:0/24:0))			-0.0834262809341234
SLC52A2	C29H42O11 (Canescein)			0.0206674979675035
SLC52A2	C28H40O12 (Musabalbisiane C)			0.0604496340188219
SLC52A2	C28H40O12 (Musabalbisiane C.2)			0.0441756709654932
SLC52A2	C34H38N2O6 (Pipercyclobutanamide A)			0.028766120599512
SLC52A2	C30H36O11 (5alpha-Ethoxy-6beta-hydroxy-5,6-dihydrophysalin B)			-0.0635221884996656
SLC52A2	C21H18O17S (Gossypetin 8-glucuronide 3-sulfate)			-0.179048448936912
SLC52A2	C30H42O9S (Withaperuvin H)			0.0259428598317106
SLC52A2	C33H54O8 (Asparagoside A)			-0.0615320534998273
SLC52A2	C35H62O6 (Squamocin K)			0.00696758452422447
SLC52A2	C40H52O3 (beta-Doradecin)			-0.046545875344977
SLC52A2	C28H38O13 ((7'R)-(+)-Lyoniresinol 9'-glucoside)			-0.0943517727011274
SLC52A2	C30H48O11 (Cholic acid glucuronide)			0.01156327253684
SLC52A2	C33H60O8 (Antibiotic X 14889A)			0.0185116765423493
SLC52A2	C38H66O4 (Erythrinasinate A)			-0.136144998257233
SLC52A2	C36H38N4O4 (Dimethylprotoporphyrin IX dimethyl ester)			0.0496688741721854
SLC52A2	C34H56O8 (Tuberoside)			-0.0803415824329035
SLC52A2	C30H26O13 (Epicatechin-(4beta->8)-gallocatechin)			-0.164471941443012
SLC52A2	C33H57NO8 (Jurubine)			-0.176486580690136
SLC52A2	C29H36N6O6S (Tetragastrin)			-0.0272777971418613
SLC52A2	C35H54N2O6 (3'-N-Acetyl-4'-O-(9-octadecenoyl)fusarochromanone)			0.0245765289094978
SLC52A2	C29H38N4O10 (Lymecycline)			-0.00856919533739898
SLC52A2	C29H41N5O9 (Neocasomorphin (1-5))			-0.0346741024747299
SLC52A2	C30H53NO11 (Benzonatate)			0.0453207087144724
SLC52A2	C31H40O12 (6-Hydroxysandoricin)			-0.0915825127069995
SLC52A2	C35H56O8 (3-Epipapyriferic acid)			-0.105176111167791
SLC52A2	C36H60O7 (Hebevinoside IV)			-0.079355176019519
SLC52A2	C33H43N5O6 (Amphibine H)			-0.00812131077259995
SLC52A2	C26H43N11O6 (Dynorphin B (6-9))			0.0209254642527665
SLC52A2	C38H22O8 (4',4''-Dihydroxyanigorootin)			-0.147914293955613
SLC52A2	C35H34N4O6 (Phaeophorbide b)			-0.12934820494946
SLC52A2	C35H62O8 (Annonisin)			-0.172652492157546
SLC52A2	C36H41N3O6 (Lercanidipine)			0.0494946405495487
SLC52A2	C35H64O8 (Annomuricin A)			-0.12887417218543
SLC52A2	C31H52O12 (Goshonoside F6)			-0.0245834785639596
