## Supplementary material for "Predicting substrates for orphan Solute Carrier Proteins using multi-omics datasets": Code for plotting results: Evidence_Table_in_rho.csv (part 34 of 67)

SYMBOL	Formula	NCI60	CCLE2019	CCL180	CRISPRDEP
SLC52A2	C32H51N5O7 (Neuromedin N)			0.151274094871175
SLC52A2	C34H68NO6P (C16 CErP)			0.0937957476472639
SLC52A2	C37H34N2O7 (Simulanoquinoline)			0.041673056814221
SLC52A2	C29H45N7O6S (Glycylalanylprolylmethionylphenylalanylvalinamide)			-0.259965371179404
SLC52A2	C34H70NO6P (C16DH CerP)			0.0629017627237628
SLC52A2	C40H77NO3 (Cer(d18:1/22:1(13Z)))			0.0187173394190899
SLC52A2	C15H22N5O16P3 (ADP-ribose 1""""-2"""" cyclic phosphate)			-0.154085047054723
SLC52A2	C36H62O8 ((20R)-Ginsenoside Rh2)			-0.0737469501568491
SLC52A2	C30H45N3O9S (Leukotriene C5)			-0.157166670878903
SLC52A2	C38H44N2O6 (Neferine)			-0.0274015575126956
SLC52A2	C37H68O7 (Rollinecin A)			-0.00065876669463836
SLC52A2	C42H72O3 (Faradiol laurate)			-0.103109366790262
SLC52A2	C28H33O16 (Petunidin 3-rutinoside)			0.116931292082899
SLC52A2	C33H54O11 (Ponasteroside A)			0.0174660160334611
SLC52A2	C30H58O13 (Sucrose monostearate)			0.0899895433949111
SLC52A2	C30H33O15 (Pyranocyanin A)			-0.0744651650364126
SLC52A2	C23H39NO19 (3'-Sialyllactose)			0.0629417915650052
SLC52A2	C41H81NO3 (Cer(d18:1/23:0))			0.0491199880098132
SLC52A2	C27H42O17 (Kanokoside C)			-0.148911159580048
SLC52A2	C36H62O9 (Sanchinoside B1)			0.00308121296619031
SLC52A2	C32H50O13 (Steviobioside)			-0.00794353433252004
SLC52A2	C39H51NO7 (Janthitrem F)			-0.0413070756361101
SLC52A2	C35H67O8P (Glycerol 1-(9Z-octadecenoate) 2-tetradecanoate 3-phosphate)			-0.154695015684908
SLC52A2	C32H42O14 (Ichangin 4-glucoside)			-0.0693377483443709
SLC52A2	C21H27N7O14P2 (Fenugreekine)			0.035897525270129
SLC52A2	C36H56O11 (Medicagenic acid 3-O-beta-D-glucoside)			-0.0276925758103869
SLC52A2	C40H56O8 (3-O-trans-Feruloyleuscaphic acid)			-0.00666434878385473
SLC52A2	C37H62O10 (Notoginsenoside T2)			0.111456953642384
SLC52A2	C39H41NO9 (Neoacrimarine B)			-0.142666434297665
SLC52A2	C32H44O15 (Myricanol 5-[arabinosyl-(1->6)-glucoside])			-0.0488253746950157
SLC52A2	C35H42N4O10 (Hv-NCC-1)			-0.204761240850471
SLC52A2	C36H53N7O6 (Telaprevir)			0.187037295224817
SLC52A2	C34H66NO10P (PS(14:0/14:0))			0.204830951551063
SLC52A2	C37H62O11 (Cyclopassifloside II)			0.0179836336560138
SLC52A2	C37H36N2O11 (Citbismine C)			0.0278110840013942
SLC52A2	C38H71NO9 (AS 1-1)			-0.0924347267643491
SLC52A2	C32H46O16 (Secoisolariciresinol 9,9'-diglucoside)			0.0315440920181248
SLC52A2	C34H59NO13 (Fumonisin B4)			-0.0526909248709843
SLC52A2	C29H48N12O8 (Opiorphin)			-0.0560683164865807
SLC52A2	C29H48N12O8 (Opiorphin.2)			-0.0637540323354616
SLC52A2	C40H75NO8 (N-[(4E,8Z)-1,3-dihydroxyoctadeca-4,8-dien-2-yl]hexadecanamide 1-glucoside)			-0.103624956430812
SLC52A2	C37H38N4O10 (Pentacarboxylporphyrin I)			-0.0545869640989892
SLC52A2	C35H54O14 (Corchorusoside A)			-0.126814220982921
SLC52A2	C37H62O12 (Cyclopassifloside I)			-0.0862774485883583
SLC52A2	C36H46N6O5S2 (N-Desmethylritonavir)			-0.0805647970806331
SLC52A2	C36H52O14 (Scillipheosidin 3-[glucosyl-(1->2)-rhamnoside])			-0.0268839316835134
SLC52A2	C38H60O12 (Hovenidulcioside B2)			0.0570129461597865
SLC52A2	C35H52O15 (Convalloside)			-0.134736842105263
SLC52A2	C37H62O13 (Cyclopassifloside VII)			0.0429853982096697
SLC52A2	C35H52N6O10 (Neocasomorphin)			-0.00921226908330429
SLC52A2	C38H71O10P (PG(16:1(9Z)/16:1(9Z)))			-0.0274276751481352
SLC52A2	C39H32O14 (Kaempferol 3-(2'',4''-di-(Z)-p-coumaroylrhamnoside))			-0.0669450452162836
SLC52A2	C38H60O13 (Alliospiroside C)			-0.159376089229697
SLC52A2	C48H56N2O4 (Bismurrayafoline E)			-0.109592192401534
SLC52A2	C39H64O12 (Torvonin A)			-0.0709132101777623
SLC52A2	C36H38O16 (Licorice glycoside A)			-0.196372242497681
SLC52A2	C33H42O18 (Naringin 6''-rhamnoside)			-0.0888606946371224
SLC52A2	C38H72NO10P (PS(14:0/18:1(9Z)))			-0.0794632276054375
SLC52A2	C37H70O12S (1,2-Di-O-myristoyl-3-O-(6-sulfoquinovopyranosyl)glycerol)			0.0459586422761477
SLC52A2	C45H42O10 (Licoagrone)			0.0564727861786162
SLC52A2	C40H71O10P (PG(16:1(9Z)/18:3(6Z,9Z,12Z)))			-0.0084663645869641
SLC52A2	C40H75O10P (PG(16:0/18:2(9Z,12Z)))			-0.0429034506796793
SLC52A2	C40H77O10P (PG(16:0/18:1(11Z)))			-0.0760996863018474
SLC52A2	C40H70NO10P (PS(14:0/20:4(5Z,8Z,11Z,14Z)))			-0.0260334611362844
SLC52A2	C39H64O14 ((25S)-Spirostane-3b,5b,6a-triol 3-[4''-rhamnosylglucoside])			-0.0128895085395608
SLC52A2	C40H72NO10P (PS(14:0/20:3(8Z,11Z,14Z)))			-0.0208836013276494
SLC52A2	C48H54O8 (Marshdimerin)			-0.0424016444798708
SLC52A2	C40H74NO10P (PS(16:0/18:2(9Z,12Z)))			2.78842802370164e-05
SLC52A2	C40H76NO10P (PS(16:0/18:1(9Z)))			0.0156744510282328
SLC52A2	C40H62O14 ((3b,5a,25R)-3-Hydroxyspirostan-6-one 3-[2-acetylarabinosyl-(1->6)-glucoside])			-0.122263961540619
SLC52A2	C41H66O13 (Pitheduloside A)			-0.00969328136396444
SLC52A2	C42H71O10P (PG(18:3(6Z,9Z,12Z)/18:3(6Z,9Z,12Z)))			-0.0539142558382712
SLC52A2	C40H66O14 (Torvoside E)			0.012840711049146
SLC52A2	C20H27N10O17P3 (Guanosine triphosphate adenosine)			-0.173896828163123
SLC52A2	C42H79O10P (PG(18:0/18:2(9Z,12Z)))			-0.0624503311258278
SLC52A2	C42H68NO10P (PS(14:1(9Z)/22:6(4Z,7Z,10Z,13Z,16Z,19Z)))			0.00706866504008365
SLC52A2	C29H49NO23 (3'-Sialyl-3-fucosyllactose)			0.0001429074
SLC52A2	C42H72NO10P (PS(16:1(9Z)/20:4(5Z,8Z,11Z,14Z)))			-0.08854653
SLC52A2	C41H66O14 (Madlongiside D)			-0.009118168
SLC52A2	C50H86O6 (TG(15:0/14:1(9Z)/18:4(6Z,9Z,12Z,15Z)))			0.01016033
SLC52A2	C41H68O14 (Hoduloside VI)			0.0179906
SLC52A2	C50H88O6 (TG(14:0/15:0/18:4(6Z,9Z,12Z,15Z)))			0.08117295
SLC52A2	C42H78NO10P (PS(18:0/18:2(9Z,12Z)))			0.2276856
SLC52A2	C20H27N10O18P3 (Diguanosine triphosphate)			0.001528408
SLC52A2	C44H73O10P (PG(16:1(9Z)/22:6(4Z,7Z,10Z,13Z,16Z,19Z)))			-0.03139073
SLC52A2	C38H72O13P2 (PGP(16:1(9Z)/16:1(9Z)))			0.04298362
SLC52A2	C38H74O13P2 (PGP(16:0/16:1(9Z)))			0.001307076
SLC52A2	C27H33N9O16P2 (6-Hydroxy flavin adenine dinucleotide)			-0.08623577
SLC52A2	C42H66O15 (Lucyoside J)			-0.05039217
SLC52A2	C43H70O14 (Goyaglycoside g)			0.04491813
SLC52A2	C42H68O15 (Kudzusaponin SA1)			0.1209762
SLC52A2	C52H92O6 (TG(14:0/15:0/20:4(5Z,8Z,11Z,14Z)))			0.02466715
SLC52A2	C31H52N2O23 (Sialyl-Lewis X)			-0.05931694
SLC52A2	C46H77O10P (PG(18:1(11Z)/22:6(4Z,7Z,10Z,13Z,16Z,19Z)))			-0.004701987
SLC52A2	C39H66O18 (Loquatifolin A)			-0.01565702
SLC52A2	C54H98O5 (TG(15:0/18:4(6Z,9Z,12Z,15Z)/o-18:0))			0.003084699
SLC52A2	C41H64O17 (Digitoxigenin 3-[glucosyl-(1->6)-glucosyl-(1->4)-2,6-dideoxyribohexoside])			-0.0317358
SLC52A2	C44H68O15 (Lucyoside M)			-0.00616766
SLC52A2	C43H66O16 (Talinumoside I)			-0.002539214
SLC52A2	C54H94O6 (TG(14:0/15:0/22:5(4Z,7Z,10Z,13Z,16Z)))			0.1472974
SLC52A2	C40H62O19 (Sucrose acetate isobutyrate)			-0.07475266
SLC52A2	C55H90O6 (TG(14:0/18:3(6Z,9Z,12Z)/20:5(5Z,8Z,11Z,14Z,17Z)))			0.1289265
SLC52A2	C42H76O13P2 (PGP(16:0/20:4(5Z,8Z,11Z,14Z)))			0.149289
SLC52A2	C44H68O16 (Hovenidulcioside A1)			-0.05724294
SLC52A2	C43H72O17 (Cyclotricuspidoside C)			3.136982e-05
SLC52A2	C50H77NO13 (41-O-demethylrapamycin)			-0.07492158
SLC52A2	C44H70O19 (Chinenoside VI)			-0.1005752
SLC52A2	C46H72O18 (Medicagenic acid 28-O-[b-D-xylosyl-(1->4)-a-L-rhamnosyl-(1->2)-a-L-arabinos...)			0.02616243
SLC52A2	C30H50N7O18P3S (3-oxo-(2S)-Methylisocapryloyl-CoA)			0.1164517
SLC52A2	C48H82O17 (Vinaginsenoside R3)			0.03916696
SLC52A2	C45H74O20 (Ampeloside Bs1)			-0.04865811
SLC52A2	C48H80O18 (Quinquenoside L1)			-0.0265476
SLC52A2	C47H74O20 (Kudzusaponin SA4)			-0.08717156
SLC52A2	C48H80O19 (Notoginsenoside G)			0.005988149
SLC52A2	C47H70O21 (Basellasaponin A)			-0.1294911
SLC52A2	C64H108O6 (TG(20:0/18:2(9Z,12Z)/22:6(4Z,7Z,10Z,13Z,16Z,19Z)))			0.0913001
SLC52A2	C46H83N3O15P2 (CDP-DG(16:0/18:1(11Z)))			-0.08819108
SLC52A2	C36H64N7O17P3S (Pentadecanoyl Coenzyme A)			0.1642246
SLC39A4	C10H16N5O13P3 (ATP)			0.128441965841757
SLC39A4	C21H28N7O14P2 (NAD)	0.13323284240924	0.0907508899323227		0.654596749126154
SLC39A4	C21H29N7O14P2 (NADH (red))			0.0336458696409899
SLC39A4	C21H30N7O17P3 (NADPH (red))			0.0143499477169746
SLC39A4	C21H29N7O17P3 (NADP)		0.124807724237366		0.874582888894204
SLC39A4	C10H15N5O10P2 (ADP)			-0.0428372255141164
SLC39A4	H3PO4 (phosphate)	-0.0145192795747521
SLC39A4	C21H36N7O16P3S (Coenzyme A)			0.00978564812273648
SLC39A4	H4P2O7 (pyrophosphate)	-0.0225396373176732
SLC39A4	C9H14N2O12P2 (UDP)			-0.0846183339142559
SLC39A4	C27H33N9O15P2 (FAD (ox))			0.005932381
SLC39A4	C15H22N6O5S (adenosyl-methionine)	0.0900681957025918
SLC39A4	C10H14N5O7P (AMP)		0.0657265787625145	-0.0840327640292785	0.641125600676442
SLC39A4	C14H20N6O5S (S-adenosyl-l-homocysteine)	0.0751484204374173	0.000231935567748985	-0.0475357267340537	0.839875180884205
SLC39A4	C23H38N7O17P3S (Acetyl-CoA)			-0.05324155
SLC39A4	C5H9NO4 (glutamate)	0.22175397582208	-0.192151857429681	-0.0145102823283374	0.874582888894204
SLC39A4	C5H9NO4 (generic glutamate isomers)	0.27245182032538		-0.0145102823283374
SLC39A4	C5H6O5 (alpha-ketoglutarate)	-0.0118620067805996	-0.0671956578414741	0.0106239107703032	0.102714342561274
SLC39A4	C15H24N2O17P2 (UDP-hexose)		0.0330039041877525	0.125918438480307	0.933737158247657
SLC39A4	C2H4O2 (Acetatic acid)			-0.0493760892296968
SLC39A4	C10H15N5O11P2 (GDP)			-0.0708678982223771
SLC39A4	C2H5NO2 (glycine)	0.267714597752262	0.0093889478961507	0.0114360404322063	0.641125600676442
SLC39A4	C3H7NO2 (alanine)	-0.0569996001107386	0.0847886618537192	0.131561519693273	0.316321196543344
SLC39A4	C4H6O4 (succinate)	0.110034453109771	0.0146158272855741	0.165465318926455	0.955905341756026
SLC39A4	C17H27N3O17P2 (UDP-acetyl-hexosamine)			0.0937748344370861
SLC39A4	C10H16N5O14P3 (GTP)			0.0164517253398397
SLC39A4	C6H14N2O2 (lysine)		-0.080418798097124	0.0812582781456954	0.0813975926472963
SLC39A4	C4H7NO4 (aspartate)	0.237564982004983	0.0539843921757508	0.125148135238759	0.248533534276483
SLC39A4	C10H17N3O6S (glutathione red)	0.0187364440358335	0.16328788970895	0.1233234404036	0.451999559299175
SLC39A4	C9H14N3O8P (CMP)	0.107094512711824	0.0439625311679428	-0.112976646915302	0.95977553540708
SLC39A4	C6H14N4O2 (arginine)	-0.0494939862807223	0.0273731936243628	0.0661345416521436	0.290036752521249
SLC39A4	C9H16N3O14P3 (CTP)			-0.0209271523178808
SLC39A4	C5H10N2O3 (glutamine)	0.144362243737948	-0.0431229698247094	0.0606204252352736	0.265600528682595
SLC39A4	C3H7NO3 (serine)	-0.00692116029407241	-0.0902716646306508	0.085130707563611	0.974975766039888
SLC39A4	C6H8O6 (Hexuronic acid); C6H8O6 (Ascorbate)			0.025925409550366
SLC39A4	C5H11NO2S (methionine)	-0.0336214586729829	-0.0310206468932799	0.127180202161032	0.0813975926472963
SLC39A4	C3H5O6P (PEP)	0.0883836609898764	0.0845132116612469	-0.0897212353792911	0.248533534276483
SLC39A4	C9H15N2O15P3 (UTP)			0.0397699546880446
SLC39A4	C5H12N2O2 (ornithine)	0.0835166187403643	-0.0106749129658932	0.0599790867898223	0.993952079714725
SLC39A4	C11H12N2O2 (tryptophan)	-0.00821323653910765	-0.0626119430660988	0.101540606483095	0.0679932754132122
SLC39A4	C9H11NO2 (phenylalanine)	-0.0122735242548217	-0.0688751509549386	0.15121993726037	0.11261591071312
SLC39A4	C9H11NO3 (tyrosine)	0.0175643667907349	-0.0406617360735226	0.154384803067271	0.102714342561274
SLC39A4	C24H38N7O19P3S (Malonyl-CoA)			-0.0341931
SLC39A4	C6H13O9P (generic hexose P)	0.0620453112336335		0.0493238062042524
SLC39A4	C6H13O9P (Fructose P)	0.0120893318624937	0.155669189201796	0.0493238062042524	0.0679932754132122
SLC39A4	CH4N2O (urea)	0.0673168642057578
SLC39A4	C12H22O11 (sucrose)	-0.259405087821834	-0.0126365354287652	-0.0835273614499826	0.0679932754132122
SLC39A4	C12H22O11 (generic disaccharide)	-0.259405087821834		-0.0835273614499826
SLC39A4	C6H6O2 (Catechol)			-0.180456605088881
SLC39A4	C25H40N7O19P3S (Succinyl-CoA)			0.1410162
SLC39A4	C6H13O9P (G6P)	-0.0674900410741655	0.155669189201796	0.0493238062042524	0.0679932754132122
SLC39A4	C3H9O6P (alpha-glycerophosphate)	0.141653080685349	-0.0860916379088061	0.0645102823283374	0.993952079714725
SLC39A4	C16H25N5O16P2 (GDP-hexose)			0.122638550017428
SLC39A4	C3H7NO2S (cysteine)	0.158035116796232
SLC39A4	C3H7NO2 (beta-alanine)	0.14595768300761	0.0144188177760046	0.131561519693273	0.919170241399363
SLC39A4	C9H13N2O9P (UMP)		0.0611711004667037	-0.047626350644824	0.648803815867074
SLC39A4	C4H4N2O2 (uracil)	0.0180576491559049	0.121978288106279	0.104377831997212	0.520411717763154
SLC39A4	C7H7NO2 (anthranilate)	0.00827526804779167	-0.0128340728744878	-0.0196270477518299	0.365172572993165
SLC39A4	C9H15N3O11P2 (CDP)			-0.141606831648658
SLC39A4	C5H14NO (choline)		-0.0870368549706896		0.712553971710878
SLC39A4	C3H8O3 (glycerol)	0.199701616523921
SLC39A4	C5H11O8P (ribose-5-P)	-0.0664963002047362	0.000454158206026049	-0.0432729551001864	0.728088083577268
SLC39A4	C5H11O8P (generic pentose P)	0.135814812111057	0.000454158206026049	-0.0432729551001864	0.728088083577268
SLC39A4	C3H7O6P (DHAP/glyceraldehyde 3P)		0.00336079905353198	-0.00518647612408505	0.656439017640055
SLC39A4	C5H11O8P (ribulose-5-P)	0.066436745151212	0.000454158206026049	-0.0432729551001864	0.728088083577268
SLC39A4	C5H13O14P3 (Phosphoribosyl pyrophosphate)			-0.0231578947368421
SLC39A4	C10H16N2O3S (biotin)	-0.281081426062979
SLC39A4	C5H10O5 (D-ribose)	0.144319520210045		0.0302683861972813
SLC39A4	C5H10O5 (generic pentose)	0.239287581900397		0.0302683861972813
SLC39A4	C4H4O4 (fumarate)	0.16118861222818	0.0227274465307669	0.185484650997501	0.0975202438662309
SLC39A4	C6H13NO2 (leucine)	-0.0973283910477027	-0.0451145711191656	0.14027884280237	0.102714342561274
SLC39A4	C20H32N6O12S2 (glutathione oxi)		0.139176420297958	0.111087486929244	0.656439017640055
SLC39A4	C10H13N4O8P (Inosinic acid)			0.00798536075287557
SLC39A4	C10H16N5O12P3 (dATP)			-0.0978529104217498
SLC39A4	C4H12N2 (putrescine)	0.161540652983865	0.100573304013535		0.685453506737454
SLC39A4	C6H9N3O2 (histidine)	0.0541080931434372	-0.0635865315233162	0.1354234925061	0.0283832925234227
SLC39A4	C25H42N7O17P3S (Butyryl-CoA)			0.002330082
SLC39A4	C6H12O6 (inositol)	0.277500922981057	0.070546444105862	0.0960962007668177	0.59050423864487
SLC39A4	C6H12O6 (generic hexoses (HILIC neg))	-0.259405087821834	-0.0260612667265018	0.0960962007668177	0.257587671460405
SLC39A4	C6H12O6 (generic hexoses (HILIC pos))	-0.259405087821834	-0.0193166714210343	0.0960962007668177	0.392725490387685
SLC39A4	C8H15NO6 (N-acetyl-D-galactosamine)	0.22271020379837
SLC39A4	C5H8O3 (alpha-Ketoisovalerate)		0.0227274465307669	-0.0744231439525967	0.0975202438662309
SLC39A4	C20H23N7O6 (5,10-Methylene-THF)			0.0654810608932463
SLC39A4	C10H14N5O8P (GMP)	0.127775635022713	0.0408675739534745	-0.0481561519693273	0.994308587935386
SLC39A4	C6H6O (Phenol)			-0.103276402927849
SLC39A4	C5H5N5 (adenine)	0.142031970271915	-0.060938087674817		0.850215955770032
SLC39A4	C5H9NO2 (proline)	0.0559537358885232	0.0234956300162551	0.0180202161031718	0.622193969393331
SLC39A4	C4H6O5 (malate)	0.202559291273186	0.0560939188577457	0.163809689787382	0.0760681645941352
SLC39A4	C4H8N2O3 (asparagine)	0.171798578855086	0.0786549193744601	0.10747995817358	0.458546024881385
SLC39A4	C6H6N2O (niacinamide)	0.198932586885428	0.0208378656554353		0.78676806300167
SLC39A4	C4H9NO2S (homocysteine)	0.153473204123642	0.0389894097830396		0.248533534276483
SLC39A4	C36H72NO8P (C28:0 PC)			0.0904166002236316
SLC39A4	C37H72NO8P (C29:1 PC)			0.0902161031718369
SLC39A4	C37H74NO8P (C29:0 PC)			0.0459044963401882
SLC39A4	C38H74NO7P (C30:1 PC)			0.171526664342977
SLC39A4	C38H74NO8P (C30:1 PC)			0.190135935866156
SLC39A4	C38H76NO8P (C30:0 PC)			0.0663506448239805
SLC39A4	C39H76NO8P (C31:1 PC)			0.119177413733008
SLC39A4	C40H76NO7P (C32:2 PC)		0.0449664384343468	0.171676542349251	0.712553971710878
SLC39A4	C40H76NO8P (C32:2 PC)		0.0449664384343468	0.092701289647961	0.712553971710878
SLC39A4	C40H80NO7P (C32:1 PC)		0.0388677039643717		0.77119291673868
SLC39A4	C40H80NO8P (C32:0 PC)		-0.155423830195447		0.639474605195166
SLC39A4	C41H78NO8P (C33:2 PC)			0.128452422446846
SLC39A4	C42H76NO7P (C34:4 PC)		-0.0576628550614279	0.0731753224119903	0.581191331293339
SLC39A4	C42H78NO8P (C34:3 PC)		0.0141055862937195	0.0838096897873824	0.671889546952428
SLC39A4	C42H80NO8P (C34:2 PC)		0.10798143903677	0.0971453468107355	0.993952079714725
SLC39A4	C42H84NO7P (C34:1 PC)		0.000134609202144911		0.759424435827775
SLC39A4	C43H76NO8P (C35:5 PC)			0.0148170094109446
SLC39A4	C43H78NO8P (C35:4 PC)			-0.0458591843848031
SLC39A4	C44H82NO7P (C36:4 PC-A)		-0.0703336902715998		0.0910847637292867
SLC39A4	C44H82NO7P (C36:4 PC-B)		-0.0974269389686828		0.340873550461714
SLC39A4	C44H84NO7P (C36:3 PC)		-0.00911930369665425		0.49003730757063
SLC39A4	C44H86NO7P (C36:2 PC)		0.0913514277013217		0.477837861678093
SLC39A4	C44H88NO7P (C36:1 PC)		0.0319508397095728		0.201371626493768
SLC39A4	C45H78NO8P (C37:6 PC)			-0.05474381
SLC39A4	C46H80NO7P (C38:6 PC)		-0.148624486611253		0.62034971108035
SLC39A4	C46H84NO7P (C38:5 PC)		-0.156492573130325		0.712553971710878
SLC39A4	C46H84NO8P (C38:4 PC)		-0.103503164451328		0.712553971710878
SLC39A4	C46H90NO7P (C38:2 PC)		0.048966299084773		0.10524886695903
SLC39A4	C48H86NO7P (C40:6 PC)		-0.116510878028939		0.204443692479677
SLC39A4	C48H96NO7P (C40:0 PC); C50H94NO7P (C42:4 PC)			-0.08051237
SLC39A4	C50H96NO7P (C42:2 PC)			-0.09539212
SLC39A4	C54H96NO8P (C46:6 PC)			0.1172185
SLC39A4	C6H8O7 (citrate)	-0.0246393306468978	0.0717794813489005	0.0837818055071454	0.293620948761839
SLC39A4	C6H12O6 (mannose)	0.0793253861875435		0.0960962007668177
SLC39A4	C3H6O2 (C3:0 (Propionic acid))			0.0946602428200454
SLC39A4	C37H68O5 (C34:2 DAG)		-0.0151556127332353		0.248533534276483
SLC39A4	C37H70O5 (C34:1 DAG)		-0.037021463181787		0.271612222724524
SLC39A4	C39H72O5 (C36:2 DAG)		-0.0214486986103938		0.581191331293339
SLC39A4	C39H74O5 (C36:1 DAG)		0.0134039350713162		0.459265825419906
SLC39A4	C41H62O5 (C38:9 DAG)			0.0364971009012421
SLC39A4	C47H76O5 (C44:8 DAG)			-0.0233774834437086
SLC39A4	C11H6O3 (Coumarate); C9H8O3 (Angelicin)			0.12906239107703
SLC39A4	C9H8O3 (Coumarate)			0.0604427156175862
SLC39A4	C15H22N2O18P2 (Uridine diphosphate glucuronic acid)			0.143499477169746
SLC39A4	C3H4O4 (beta-hydroxypyruvate)	0.0485057474946751
SLC39A4	C11H15N5O3S (methylthioadenosine)	0.123090220343131
SLC39A4	C19H36O2 (Nonadeca-10(Z)-enoic acid)			0.00897525270128965
SLC39A4	C5H6N2O2 (thymine)		0.0132864255171977	0.0522587633116895	0.391511330026615
SLC39A4	C7H6O2 (Benzoate)			-0.122345765074939
SLC39A4	C24H42O21 (Glycogen)			0.0640780759846637
SLC39A4	C5H11NO2 (valine)	-0.0915131194438463	-0.0720254569522423	0.144287208086441	0.227892284133462
SLC39A4	C3H6O3 (lactate)	0.137810111217986	-0.0283150779950505	0.0431474381317532	0.43712625496558
SLC39A4	C27H46O (cholesterol)	-0.0371902733175324
SLC39A4	C4H9NO3 (threonine)	-0.016672819006289	-0.0807283614237857	0.113464621819449	0.17646335290673
SLC39A4	C14H22N2O16P2 (UDP-pentose)			0.180517759252212
SLC39A4	C6H10O7 (glucuronate)	-0.10633978282937	0.107199148554409	0.104527710003486	0.366207338339772
SLC39A4	C6H10O7 (generic hexuronate)	-0.10633978282937		0.104527710003486
SLC39A4	C30H59NO3 (Ceramide (d18:1/12:0))			0.138009759498083
SLC39A4	C34H67NO3 (C16 Cer)			-0.0258800975949808
SLC39A4	C36H69NO3 (C18:1 Cer)			0.00424886720111537
SLC39A4	C36H71NO3 (C18 Cer)			-0.00176368072499129
SLC39A4	C38H75NO3 (C20 Cer)			0.0788045301538554
SLC39A4	C42H81NO3 (C24:1 Cer)			-0.00344370860927152
SLC39A4	C3H7O7P (3-phosphoglycerate)	-0.0599729856609887	0.0921276931303984	-0.0320076681770652	0.0679932754132122
SLC39A4	C12H23NO10 (Lactosamine)			-0.110606483095155
SLC39A4	C10H15N5O9P2 (dADP)	0.0429774139749301
SLC39A4	C2H2O4 (oxalate)		-0.0626866240221815		0.218559612898643
SLC39A4	C10H13N5O4 (adenosine)	-0.0383207104933551	0.00159708279790196	0.0894423923339415	0.391511330026615
SLC39A4	C3H7NO2 (sarcosine)		0.0546992968884145	0.131561519693273	0.641125600676442
SLC39A4	C10H14N2O5 (thymidine)		-0.164404324517049		0.822366065287189
SLC39A4	C20H32O2 (Arachidonic acid)			0.209700243987452
SLC39A4	C2H5O5P (acetylphosphate)	-0.0690079539776265		0.0215789473684211
SLC39A4	C6H10O3 (4-Methyl-2-oxopentanoate)			0.00496688741721854
SLC39A4	C9H14N3O7P (dCMP)		-0.108841477204196		0.95977553540708
SLC39A4	C5H5N5O (guanine)	-0.278934624303034		0.00307424457497901
SLC39A4	C12H22O11 (lactose)	-0.259405087821834	-0.00514245902320265	-0.0835273614499826	0.0679932754132122
SLC39A4	C2H7NO3S (taurine)	0.200545098906728	-0.0190013409556324	-0.0551481352387592	0.271612222724524
SLC39A4	C4H8O2 (C4:0 (Butyric acid))			-0.0398170441068852
SLC39A4	C8H15NOS2 (Lipoamide)			0.0812461495696976
SLC39A4	C16H32O2 (n-hexadecanoate)	0.132396142562994		-0.0853119553851516
SLC39A4	C8H9NO3 (pyridoxal)	0.0347369397348193
SLC39A4	C10H10O6 (Chorismate)			-0.0821401900838497
SLC39A4	C6H12O7 (gluconic acid)	0.0811320737723251		0.0362983617985361
SLC39A4	C3H6O4 (glycerate)	0.0151428903758472		-0.0689770555743165
SLC39A4	C5H10O5 (arabinose)	-0.0864840185995901		0.0302683861972813
SLC39A4	C5H4N4O (hypoxanthine)	0.110988064528949	-0.00872757797351298		0.919170241399363
SLC39A4	C8H17NO7 (N-Gluconyl ethanolamine); C9H13N5O3 (Dihydrobiopterin)			-0.120592540955037
SLC39A4	C11H19NO9 (acetylneuraminate)	0.0362053585161032		0.240752875566399
SLC39A4	C6H13O9P (M6P)	-0.0357939820780467		0.0493238062042524
SLC39A4	C4H9O7P (erythrose-4P)	0.00898226617760088	0.0735804660890835	0.00283374244836501	0.102714342561274
SLC39A4	C19H26O2 (Androstenedione)			-0.116315789473684
SLC39A4	C7H15O10P (Sedoheptulose P)			-0.0170860927152318
SLC39A4	C10H16N2O8 (Edetic Acid)			-0.147656106357765
SLC39A4	C10H12N4O5 (inosine)	-0.0411277050666177	-0.18492690215621	0.138980602109326	0.594213098089681
SLC39A4	C5H4N2O4 (Orotate)			0.135108169317034
SLC39A4	C9H12N2O6 (uridine)	0.240860082776078	0.0126707899463284	0.0146985012199373	0.445381657603529
SLC39A4	C4H9N3O2 (creatine)	0.125226860254083	0.0884157386212098		0.728088083577268
SLC39A4	C15H23N5O14P2 (ADP-ribose)			0.093813175322412
SLC39A4	C14H26N4O11P2 (CDP-choline)			0.141693970024399
SLC39A4	C6H8O7 (isocitrate)		-0.0285809834838327	0.0837818055071454	0.129626147525384
SLC39A4	C7H19N3 (Spermidine)	0.160386699705787
SLC39A4	C30H52O26 (Amylopectin)			-0.00956781
SLC39A4	C7H15NO3 (carnitine)	0.154913330378075	0.165811151050978		0.782973051467264
SLC39A4	C18H37NO2 (Sphingosine)			-0.130014055432304
SLC39A4	C6H8O5 (Oxoadipate)			0.042757058208435
SLC39A4	C16H25N5O15P2 (GDP-L-fucose)			0.0179714186127571
SLC39A4	C6H13N3O3 (citrulline)	-0.00713703415274225	-0.0705862583896712	-0.172115869742022	0.0681656948001148
SLC39A4	C10H12N2O3 (kynurenine)	0.106932971727465	-0.0679938772919308		0.407789863607647
SLC39A4	C4H9NO2 (GABA)		0.240204954122816	-0.00246427326594632	0.399401740388809
SLC39A4	C10H20O7P2 (Geranyl-PP)			0.0181666085744162
SLC39A4	C6H13O10P (6-phosphogluconate)	0.0933659424722963	0.019426644975564	0.026514464970373	0.541754353946495
SLC39A4	C2H8NO4P (5-Hydroxymethyl-2-furanoate); C6H5O4 (Ethanolamine phosphate)			-0.0485848727779714
SLC39A4	C3H4O4 (malonate)	-0.135872156528983		-0.00499477169745556
SLC39A4	C33H64NO8P (PE(14:0/14:1(9Z)))			0.0644597982396535
SLC39A4	C33H66NO8P (PE(14:0/14:0))			-0.0372952248170094
SLC39A4	C35H68NO7P (PE(14:1(9Z)/P-16:0))			0.161244336005577
SLC39A4	C35H68NO8P (PE(14:0/16:1(9Z)))			0.0713419309864064
SLC39A4	C35H70NO8P (PE(14:0/16:0))			0.0565493203206692
SLC39A4	C37H72NO7P (PE(14:0/P-18:1(11Z)))			0.155120250958522
SLC39A4	C37H68NO8P (PE(14:0/18:3(6Z,9Z,12Z)))			0.0646775880097595
SLC39A4	C37H70NO8P (PE(14:0/18:2(9Z,12Z)))			0.0970338096897874
SLC39A4	C39H70NO7P (PE(18:4(6Z,9Z,12Z,15Z)/P-16:0))			0.20131056117114
SLC39A4	C39H72NO7P (PE(18:3(6Z,9Z,12Z)/P-16:0))			0.131038689438829
SLC39A4	C38H70NO8P (PE(15:0/18:3(6Z,9Z,12Z)))			0.220731962356222
SLC39A4	C39H72NO8P (PE(14:0/20:3(5Z,8Z,11Z)))			0.0598675496688742
SLC39A4	C39H74NO8P (PE(14:0/20:2(11Z,14Z)))			0.109783896828163
SLC39A4	C41H74NO7P (PE(18:3(6Z,9Z,12Z)/P-18:1(11Z)))			0.151955385151621
SLC39A4	C41H78NO7P (PE(18:1(11Z)/P-18:1(11Z)))			0.175339839665389
SLC39A4	C41H70NO8P (PE(14:0/22:6(4Z,7Z,10Z,13Z,16Z,19Z)))			0.0345625954710792
SLC39A4	C43H74NO7P (PE(O-16:1(1Z)/22:6(4Z,7Z,10Z,13Z,16Z,19Z)))			0.0982781456953642
SLC39A4	C43H78NO7P (PE(O-18:1(1Z)/20:4(5Z,8Z,11Z,14Z)))			0.114412687347508
SLC39A4	C43H68NO8P (PE(18:4(6Z,9Z,12Z,15Z)/20:5(5Z,8Z,11Z,14Z,17Z)))			0.10449477953097
SLC39A4	C45H80NO7P (PE(22:4(7Z,10Z,13Z,16Z)/P-18:1(11Z)))			0.0225200418264204
SLC39A4	C45H82NO7P (PE(22:4(7Z,10Z,13Z,16Z)/P-18:0))			0.05695364
SLC39A4	C45H76NO8P (PE(18:1(11Z)/22:6(4Z,7Z,10Z,13Z,16Z,19Z)))			-0.007490415
SLC39A4	C6H14NO8P (Hexosamine P)			0.0814204264730411
SLC39A4	C6H14O12P2 (Hexose bisP)			-0.0145730219588707
SLC39A4	C9H11NO4 (Dihydroxy-Phe)			-0.0201882188915999
SLC39A4	C8H16NO9P (N-Acetyl-D-glucosamine 1P and 6P)	0.117659724999231		0.210599512025096
SLC39A4	C10H16N2O11P2 (dTDP)			-0.119644475426978
SLC39A4	C10H15N2O8P (dTMP)			-0.0782747283676913
SLC39A4	C9H13N2O8P (dUMP)			0.113394911118857
SLC39A4	C5H4N4O3 (urate)	-0.146688215969754	-0.0149002254081643	-0.0609515510630882	0.130567212962744
SLC39A4	C12H17N4OS (thiamine)		-0.00557617454743177		0.474720726648627
SLC39A4	C5H12O5 (xylitol)	-0.0499246362545757		0.0389578250261415
SLC39A4	C5H4N4O2 (xanthine)	0.415775007432504	0.0357125743513968	0.0874172185430464	0.477837861678093
SLC39A4	C9H14N4O3 (carnosine)		0.0571674061618261	0.200209132101778	0.157615121375962
SLC39A4	C10H13N5O5 (guanosine)	-0.226314666549344	-0.213990063516717		0.919170241399363
SLC39A4	C15H10O7 (Quercetin)			0.0496463479777262
SLC39A4	C6H14O6 (mannitol and dulcitol)	-0.0188571868231208		-0.0575914952945277
SLC39A4	C14H18O4 (Ubiquinone-1)			-0.0612164517253399
SLC39A4	C10H20O (Menthol)			-0.0564448526401217
SLC39A4	C6H13NO2 (isoleucine)	0.0857006629136851	-0.0261305659415794	0.14027884280237	0.201371626493768
SLC39A4	C6H11NO2 (pipecolate)		-0.00793894655510445		0.0813975926472963
SLC39A4	C21H30O2 (Progesterone)			-0.0951272220285814
SLC39A4	C6H10O (Cyclohexanone)			-0.136221680027884
SLC39A4	C19H39O7P (LPA(0:0/16:0))			-0.08448588358313
SLC39A4	C21H43O7P (LPA(0:0/18:0))			-0.0986510979435344
SLC39A4	C37H69O8P (PA(16:0/18:2(9Z,12Z)))			0.179107703032415
SLC39A4	C37H71O8P (PA(16:0/18:1(11Z)))			0.121077030324155
SLC39A4	C21H41O7P (LPA(0:0/18:1(9Z)))			0.0268038110906839
SLC39A4	C6H6O6 (aconitate)		0.0277152163138964	0.051645172533984	0.0679932754132122
SLC39A4	C6H12O4 (Mevalonate)			0.0531422561365278
SLC39A4	C18H32O16 (Triose)			0.0746601603346114
SLC39A4	C33H62O6 (C30:0 TAG)			-0.0594355504902547
SLC39A4	C39H74O6 (C36:0 TAG)			-0.00261763908821909
SLC39A4	C49H90O6 (C46:2 TAG)		0.143830698414932		0.0679932754132122
SLC39A4	C49H92O6 (C46:1 TAG)		0.130882880511188		0.17646335290673
SLC39A4	C49H94O6 (C46:0 TAG)		0.0115511945348633		0.316321196543344
SLC39A4	C51H92O6 (C48:3 TAG)		0.180094802273412		0.375720377394829
SLC39A4	C51H94O6 (C48:2 TAG)		0.164743186412901		0.0679932754132122
SLC39A4	C51H96O6 (C48:1 TAG)		0.102363629904597		0.271612222724524
SLC39A4	C51H98O6 (C48:0 TAG)		0.0472498054517165		0.541754353946495
SLC39A4	C53H100O6 (C50:1 TAG)		0.0655556854116496		0.39488718701515
SLC39A4	C53H102O6 (C50:0 TAG)		0.0392366162481635		0.850215955770032
SLC39A4	C53H96O6 (C50:3 TAG)		0.146070761325747		0.0813975926472963
SLC39A4	C53H98O6 (C50:2 TAG)		0.129237088383047		0.0813975926472963
SLC39A4	C55H100O6 (C52:3 TAG)		0.133306999105701		0.0813975926472963
SLC39A4	C55H102O6 (C52:2 TAG)		0.0857865217888814		0.157615121375962
SLC39A4	C55H104O6 (C52:1 TAG)		0.0850834801690952		0.610745197143117
SLC39A4	C55H96O6 (C52:5 TAG)		0.0510343877933284		0.0679932754132122
SLC39A4	C55H98O6 (C52:4 TAG)		0.0517093195149893		0.0679932754132122
SLC39A4	C57H100O6 (C54:5 TAG)		0.0225417498605462		0.0679932754132122
SLC39A4	C57H102O6 (C54:4 TAG)		0.0229680622382959		0.0283832925234227
SLC39A4	C57H104O6 (C54:3 TAG)		0.122340939031878		0.0959047261392581
SLC39A4	C57H106O6 (C54:2 TAG)		0.131467272872128		0.541754353946495
SLC39A4	C57H108O6 (C54:1 TAG)		0.108262988223276		0.759424435827775
SLC39A4	C57H96O6 (C54:7 TAG)		0.0676973915272765		0.142837481856502
SLC39A4	C57H98O6 (C54:6 TAG)		0.0497276193924971		0.43712625496558
SLC39A4	C59H100O6 (C56:7 TAG)		0.0134086969816686		0.129626147525384
SLC39A4	C59H102O6 (C56:6 TAG)		-0.0241117279328236		0.458546024881385
SLC39A4	C59H104O6 (C56:5 TAG)		-0.0398464178029636		0.0679932754132122
SLC39A4	C59H106O6 (C56:4 TAG)		0.0146677188584308		0.0679932754132122
SLC39A4	C59H108O6 (C56:3 TAG)		0.112441224617729		0.271612222724524
SLC39A4	C59H110O6 (C56:2 TAG)		0.129665689865721		0.641125600676442
SLC39A4	C59H98O6 (C56:8 TAG)		0.00162993490883879		0.458546024881385
SLC39A4	C61H102O6 (C58:8 TAG)		0.00593486677149034		0.126392512560426
SLC39A4	C61H104O6 (C58:7 TAG)		-0.00972565209428082	0.03327295	0.0679932754132122
SLC39A4	C61H106O6 (C58:6 TAG)		-0.0171191059937543		0.293620948761839
SLC39A4	C20H32O5 (Prostaglandin E2)			-0.0496479609620077
SLC39A4	C20H30O5 (8-iso-15-keto-PGE2)			-0.077682119205298
SLC39A4	C4H6N2O2 (dihydrouracil)	-0.115410064741108		0.119072847682119
SLC39A4	C5H9NO3 (5-aminolevulinate)			0.0449424886720112
SLC39A4	C4H7NO3 (Aspartate semialdehyde)			-0.0283339142558383
SLC39A4	C20H21N7O6 (5,10-Methenyltetrahydrofolic acid)			-0.143558731265249
SLC39A4	C7H16O13P2 (Sedoheptulose bisP)			0.0414743813175322
SLC39A4	C11H20N2O6 (Saccharopine)			0.0841024747298711
SLC39A4	C9H15N2O14P3 (dUTP)	0.0619312278887804
SLC39A4	C20H30O (Vitamin A)			0.0699372603694667
SLC39A4	C9H13N3O5 (cytidine)	-0.196817753983714	-0.243524363820296		0.162267199068308
SLC39A4	C11H12O5 (Elenolide)			-0.0929592192401534
SLC39A4	C8H11NO (tyramine)	-0.0990525409598717
SLC39A4	C5H8O4 (ethylmalonate)	0.243968692879483		-0.0118438480306727
SLC39A4	C5H6O4 (Itaconate)			0.0444336005576856
SLC39A4	C6H12N2O4S2 (L-Cystine)			0.108173579644475
SLC39A4	C7H10O5 (Shikimate)			-0.107222122013044
SLC39A4	C19H19N7O6 (Folate)			-0.119170442662949
SLC39A4	C3H7NO5S (Cysteic acid)			-0.134494831814132
SLC39A4	C6H12O5 (generic deoxyhexose)	-0.110278850159929		-0.0790135935866156
SLC39A4	C16H32O (Palmitaldehyde)			-0.00493900313698153
SLC39A4	C2H7NO2S (hypotaurine)	0.141533503168526		-0.0847089578250262
SLC39A4	C19H30O2 (Androsterone)			-0.0791531529334645
SLC39A4	C9H12N2O5 (2'-deoxyuridine)	-0.236109023430039
SLC39A4	C5H12O5 (L-arabitol)	0.165401179383592		0.0389578250261415
SLC39A4	C19H28O2 (Dehydroepiandrosterone)			0.0140990014804876
SLC39A4	C8H8O4 (homogentisate)	-0.0411156986987075		-0.112983716437579
SLC39A4	C8H8O2 (Phenyl acetate)			-0.149247124433601
SLC39A4	C37H77N2O6P (C14:0 SM)		0.0276189275814453		0.541754353946495
SLC39A4	C39H77N2O6P (C16:1 SM)		-0.048437896632692		0.0816932789328473
SLC39A4	C39H79N2O6P (C16:0 SM)		0.0959230545007442		0.668043783846551
SLC39A4	C41H77N2O7P (C18:2 SM)		-0.0448656915184387		0.265600528682595
SLC39A4	C41H81N2O6P (C18:1 SM)		-0.102301428107125		0.86779970741816
SLC39A4	C41H83N2O6P (C18:0 SM)		-0.0569179526381727		0.316321196543344
SLC39A4	C45H89N2O6P (C22:1 SM)		-0.0318569318598404		0.248533534276483
SLC39A4	C45H91N2O6P (C22:0 SM)		0.0829879028466821		0.39488718701515
SLC39A4	C47H93N2O6P (C24:1 SM)		-0.0225479953075835		0.928430769743768
SLC39A4	C47H95N2O6P (C24:0 SM)		0.0984259049708919		0.974975766039888
SLC39A4	C7H8O (Benzyl alcohol)			-0.0488218891599861
SLC39A4	C5H8O (Methyl propenyl ketone)			-0.0421000715406848
SLC39A4	C10H13N5O3 (2-deoxyadenosine)		0.0108898316043659		0.93512117260771
SLC39A4	C11H20N4O11P2 (CDP-ethanolamine)			0.183691181596375
SLC39A4	C10H12N5O6P (cAMP)		0.0518387317489493		0.646906959702246
SLC39A4	C3H6O3 (glyceraldehyde)	-0.0702207961160431
SLC39A4	C22H32O5 (Resolvin D2)			-0.111843848030673
SLC39A4	C8H8O (Phenylacetaldehyde)			-0.0446113628441966
SLC39A4	C3H7NO4S (3-Sulfinoalanine)			-0.0830393865458348
SLC39A4	C14H25NO11 (N-Acetyllactosamine)			-0.0422063804517243
SLC39A4	C9H21N3O (Acetylspermidine)			-0.0665930055647675
SLC39A4	C7H11NO5 (Acetyl-Glu)			-0.135245730219589
SLC39A4	C43H81O13P (PI(16:0/18:1(11Z)))			0.07834786
SLC39A4	C45H83O13P (PI(16:0/20:2(11Z,14Z)))			0.07241896
SLC39A4	C45H82O16P2 (PIP(16:0/20:3(5Z,8Z,11Z)))			0.07997212
SLC39A4	C43H81O19P3 (PIP2(16:0/18:2(9Z,12Z)))			0.02781457
SLC39A4	C7H7NO3 (3-Hydroxyanthranilic acid)			-0.115026141512722
SLC39A4	C10H9NO (Indoleacetaldehyde)			0.135054025792959
SLC39A4	C20H34O5 (Prostaglandin F2a)			-0.0227605437434646
SLC39A4	C8H8O3 (p-Hydroxyphenylacetic acid)			-0.123447194144301
SLC39A4	C11H12N2O3 (oxitryptan)	-0.14106882619085
SLC39A4	C6H15O9P (M1P); C6H15O9P (S6P)	-0.0678858661767527		0.0557163745493606
SLC39A4	C6H9NO4 (L-2-Amino-4-methylenepentanedioic acid)			0.0235761794843062
SLC39A4	C10H13N4O9P (Xanthylic acid)			-0.0225340036023121
SLC39A4	C7H14N2O4 (Diaminopimelate)			-0.0153747084129619
SLC39A4	C8H14N2O5S (glu-cys)	0.236605542656652		-0.0157859881491809
SLC39A4	C8H20NO6PR (alpha-glycerophosphocholine)	0.120891459171135	0.080913164031541	0.0774625304984315	0.17646335290673
SLC39A4	C12H23O14P (trehalose 6P)	-0.0228605101665168		-0.0433949111188568
SLC39A4	C24H40O5 (Cholate)			0.0629139072847682
SLC39A4	C9H15N3O10P2 (dCDP)			-0.0255699072585556
SLC39A4	C18H34O2 (oleate)	0.1702631619624		-0.00321714883234577
SLC39A4	C5H11NO2 (betaine)	-0.0787166630779169	0.0930509857734735	0.144287208086441	0.340873550461714
SLC39A4	C7H10O7 (2-Methylcitric acid); C8H14O2S2 (Lipoate)			0.101735796444754
SLC39A4	C4H6O2 (Succinic aldehyde)			0.0775287556639944
SLC39A4	C27H36O9 (Crocin 4)			-0.0370163820146393
SLC39A4	C20H28O2 (All-trans-retinoic acid)			-0.0265562913907285
SLC39A4	C10H12N2O (serotonin)		-0.0765787543712904		0.9079040456599
SLC39A4	C6H6N2O2 (Urocanate)			-0.0761763680724991
SLC39A4	C4H7N3O (creatinine)	0.168738079842473	0.0832215548408118	-0.0340153659945807	0.0679932754132122
SLC39A4	C6H14O6 (sorbitol)	0.0981745283060108	-0.0872658173036247	-0.0575914952945277	0.458546024881385
SLC39A4	C5H10O2 (Pentanoic acid)			-0.0955176019518996
SLC39A4	C9H9NO4 (Salicyluric acid)			-0.0719728128267689
SLC39A4	C8H15NO7 (N-(1-Deoxy-1-fructosyl)glycine); C9H11N5O3 (Sepiapterin); C9H19NO2S2 (8-[(Aminomethyl)sulfanyl]-6-sulfanyloctanoic acid)			0.0676472638550017
SLC39A4	C16H26N2O16P2 (dTDP-hexose)			0.0667689090275357
SLC39A4	C10H18O (Alpha-Terpineol)			-0.220948835654307
SLC39A4	C8H9NO4 (4-pyridoxate)		-0.0219419478108882	-0.110948065528059	0.671889546952428
SLC39A4	C6H6O4S (Phenol sulfate)			0.0668525618682468
SLC39A4	C16H18O9 (Biflorin)			0.0104165577433806
SLC39A4	C16H12O4 (Homolanthionine); C8H16N2O6S (Formononetin)			0.132520157302383
SLC39A4	C9H17NO5 (pantothenate)	0.0524818114852512	0.000594128468644754	-0.0244405716277449	0.157615121375962
SLC39A4	C6H5NO3 (4-Nitrophenol)			-0.143799233182294
SLC39A4	C5H10O6 (Pentonic acid); C6H14OS2 (S-Propyl 1-propanesulfinothioate)			-0.0445555942837226
SLC39A4	C9H13N3O4 (2-deoxycytidine)		-0.267991148369509	0.0864953698984033	0.518742635099749
SLC39A4	C26H44N7O17P3S (2-Methylbutyryl-CoA)			0.05995305
SLC39A4	C4H6O6 (tartarate)	0.0564440513164803		-0.0395608915317637
SLC39A4	C5H8N2O2 (Dihydrothymine)			0.0571906587661206
SLC39A4	C20H30O3 (Leukotriene A4)			-0.043112582781457
SLC39A4	C16H21N3O8S (Cephalosporin C)			0.0597491456068276
SLC39A4	C6H8O4 (2,3-Dimethylmaleate)			-0.0326036946671314
SLC39A4	C10H14N2O4 (porphobilinogen)	-0.131740082943012
SLC39A4	C5H7NO4 (2-Oxoglutaramate)			-0.0036981526664343
SLC39A4	C7H10O6 (3-Dehydroquinate); C8H14OS2 (5-(Methylthio)-2-[(methylthio)methyl]-2-pentenal)			-0.0937539212269083
SLC39A4	C18H24O2 (Estradiol)			-0.127039370092897
SLC39A4	C6H11NO4 (2-aminoadipate)		-0.15788741957334	0.036747995817358	0.610745197143117
SLC39A4	C3H4O3S (Mercaptopyruvic acid)			-0.0961066573719066
SLC39A4	C20H32O4 (Leukotriene B4)			-0.0288532589752527
SLC39A4	C10H16O ((-)-trans-Carveol)			-0.088015217886022
SLC39A4	C11H13N3O (Tryptophanamide)			0.0506222121141811
SLC39A4	C2H5O6P (Phosphoglycolic acid)			0.179428372255141
SLC39A4	C6H12N2O3 (Ala-Ala)			0.0263297316138027
SLC39A4	C3H8NO6P (phosphoserine)	0.227607014067369		-0.0351655629139073
SLC39A4	C4H9NO2 (dimethylglycine)		0.0105215952586776	-0.00246427326594632	0.407789863607647
SLC39A4	C5H11N3O2 (4-guanidinobutanoate)	0.100587535844921		-0.040958557823785
SLC39A4	C8H8O6 (4-Fumarylacetoacetic acid)			0.00882886023004531
SLC39A4	C6H10O6 (gulono-1,4-lactone)	0.115519822487679		0.0494806552805856
SLC39A4	C6H10O6 (gulonolactone isomer)	-0.016118861222818		0.0494806552805856
SLC39A4	C6H9NO5 (Acetyl-Asp)			-0.0371906587661206
SLC39A4	C20H31N3O19P2 (UDP-N-acetylmuraminate)	-0.235560920103913		0.0850262896939069
SLC39A4	C12H17N4O4PS (Thiamine monophosphate)			-0.129376089229697
SLC39A4	C9H17NO3 (N-Heptanoylglycine)			0.0361624259323806
SLC39A4	C4H10NO6P (P-homoserine)			-0.130681877595348
SLC39A4	C10H13N2O11P (orotidine)	0.112358164021467		0.0729661903102126
SLC39A4	C10H13N2O11P (Orotidylic acid)	0.112358164021467		0.0779086789822238
SLC39A4	C3H9NO (trimethylamine-N-oxide)		-0.123675929599372		0.639474605195166
SLC39A4	C6H6O3 (Pyrogallic acid)			0.0628616242593238
SLC39A4	C11H23N2O7PS (Pantetheine 4'-phosphate)			-0.0154304635761589
SLC39A4	C6H14O10P2 ((S)-5-Diphosphomevalonic acid)			0.0462635064482398
SLC39A4	C5H12O11P2 (Ribose 1,5-bisphosphate)			0.0465476181140105
SLC39A4	C7H11N3O2 (3-methyl-L-histidine)	0.194193588300919
SLC39A4	C5H9NO3 (4-hydroxyproline)	0.190378049155618	0.0725941446987957	0.0449424886720112	0.631848917723778
SLC39A4	C3H8O10P2 (diphosphoglycerate)	0.0800701344243133		-0.0948623213663297
SLC39A4	C6H13O9P (I1P)	0.162395791983002		0.0493238062042524
SLC39A4	C9H8O4 (4-Hydroxyphenylpyruvic acid)			-0.0559237155138898
SLC39A4	C7H16NO2 (butyrobetaine)		0.187283539971801		0.316321196543344
SLC39A4	C50H95NO8 (Glucosylceramide (d18:1/26:1(17Z)))			-0.05686486
SLC39A4	C11H19O13P (1-Phosphatidyl-D-myo-inositol)			0.0776786336702684
SLC39A4	C9H19O11P (1-(sn-Glycero-3-phospho)-1D-myo-inositol)			0.0825130707563611
SLC39A4	C5H14NO6P (Glycerylphosphorylethanolamine)			0.137469501568491
SLC39A4	C4H7NO2 (Homoserine lactone)			0.0378982223771349
SLC39A4	C6H11O9P (6-Phosphonoglucono-D-lactone)			0.0567933077727431
SLC39A4	C21H39O9P (Dolichyl b-D-glucosyl phosphate)			-0.0437713870437488
SLC39A4	C7H11NO4 (Acetyl-Glu-semialdehyde)			-0.0797838968281631
SLC39A4	C10H16N4O3 (anserine)		0.0367467803970604	0.106348994727293	0.293620948761839
SLC39A4	C27H46O4 (3a,7a-Dihydroxycoprostanic acid)			-0.0619553851516208
SLC39A4	C10H15N4O13P3 (2'-Deoxyinosine triphosphate)			-0.122509905481175
SLC39A4	CH2O3 (Carbonic acid)			0.00279539909376089
SLC39A4	C14H12O2 (Benzyl Benzoate)			-0.0812373649355176
SLC39A4	C17H21NO4 (Scopolamine)			0.0811694677322265
SLC39A4	C5H10N2O3S (Cys-Gly)			0.115862669919833
SLC39A4	C7H6O5 (Gallic acid)			0.0344423444077722
SLC39A4	C13H18O7 (Salicin)			-0.118002788428024
SLC39A4	C6H11NO3 (4-Acetamidobutanoate)			-0.0867793656326246
SLC39A4	C15H10O5 (Apigenin)			0.0482677311500106
SLC39A4	C15H12O (Chalcone)			-0.0945748471374071
SLC39A4	C6H12O6 (D-allose)	0.0483250792088345		0.0960962007668177
SLC39A4	C10H10O4 (trans-Ferulic acid)			-0.096181680186234
SLC39A4	C7H8O2 (Orcinol)			-0.136023004531196
SLC39A4	C18H36O2 (C18:0)			-0.104302739295664
SLC39A4	C5H4O3 (Furoic acid)			0.0602300453119554
SLC39A4	C27H44O2 (7-Ketocholesterol)			0.174241896131056
SLC39A4	C10H20O2 (Decanoic acid (FA10:0))			-0.154618333914256
SLC39A4	C6H12O2 (Hexanoic acid)			-0.142635064482398
SLC39A4	C9H9NO3 (hippurate)		-0.016916515189924	-0.0245451376786337	0.656439017640055
SLC39A4	C13H18O2 (Ibuprofen)			-0.085074939003137
SLC39A4	C20H20O6 (Xanthoxylol)			-0.0604008365284071
SLC39A4	C10H17NO6 (malonylcarnitine)		0.173846517328935	-0.048738236319275	0.343332055424989
SLC39A4	C18H32O2 (C18:2)			-0.0713001045660509
SLC39A4	C13H16N2O2 (melatonin and derivative)	-0.0241860414911465		0.0760195852384266
SLC39A4	C9H18O2 (Oenanthic ether)			-0.138358313001046
SLC39A4	C21H24O10 (Phenethyl 6-galloylglucoside)			-0.0942279539909376
SLC39A4	C8H6O4 (Phthalate)			-0.121693970024399
SLC39A4	C20H40O2 (3D,7D,11D-Phytanic acid)			-0.105134193098641
SLC39A4	C15H13N3O4S (Piroxicam)			0.0826629487626351
SLC39A4	C4H8O5 (Threonate)			0.042401533635413
SLC39A4	C10H18O9 (Arabinopyranobiose)			0.0800157546320926
SLC39A4	C27H44O3 (24,25-Dihydroxyvitamin D)			0.0440519728581318
SLC39A4	C15H26N2O12 (Chitobiose)			0.022289996514465
SLC39A4	C10H18N2O6 (Nopalinic acid)			-0.131976298361799
SLC39A4	C19H22O6 (Gibberellin A3)			-0.0699337748344371
SLC39A4	C20H18O5 (Otobanone)			-0.131356102049872
SLC39A4	C16H14O6 (Hesperetin)			0.0995556810349638
SLC39A4	C9H10O (Indan-1-ol)			-0.101101429069362
SLC39A4	C16H14O3 (Ketoprofen)			-0.126162535868413
SLC39A4	C10H7NO3 (kynurenate)	0.347452934826631	0.0121277572623274	-0.0305298013245033	0.0679932754132122
SLC39A4	C21H20O11 (naringenin-4'-O-glucuronide)			0.0140083652840711
SLC39A4	C10H12N4O6 (xanthosine)	-0.00587158066184826	0.0476554478525343		0.995404192713754
SLC39A4	C10H14O (Thymol)			-0.130228416023417
SLC39A4	C12H20O12P2 (Alginic acid)			0.0188044942567282
SLC39A4	C4H8O4 (Tetrose)			-0.0960020913210178
SLC39A4	C5H10O4 (Deoxyribose)			0.191700941094458
SLC39A4	C15H11I4NO4 (thyroxine)		0.0100815504715656		0.281371808945236
SLC39A4	C18H36O (Stearaldehyde)			-0.124098989194841
SLC39A4	C9H10O2 (Hydrocinnamic acid)			-0.156688741721854
SLC39A4	C3H8O (Propanol)			0.014430115022656
SLC39A4	C17H23N4O9P (FMNH2 (red)); C23H22O10 (6''-O-Acetyldaidzin)			0.0311572247797476
SLC39A4	C18H16O8 (Rosmarinic acid)			-0.115343325200418
SLC39A4	C11H22O (Undecanal)			-0.142823532282427
SLC39A4	C5H7NO3 (pyroglutamate)	0.151744928267483	-0.0401547168447858	-0.0237155803415824	0.218626913741162
SLC39A4	C10H18N2O3 (Dethiobiotin)			0.0478215406064831
SLC39A4	C30H50O2 (Obtusifoliol)			-0.0202876450317586
SLC39A4	C44H68O13 (Okadaic acid)			0.05896828
SLC39A4	C15H30O (Pentadecanal)			-0.0793516904844894
SLC39A4	C7H16NO2 (acetylcholine)		0.00474296755667777		0.205401821001746
SLC39A4	C11H11NO3 (Indolelactic acid)			0.0676264685021391
SLC39A4	C4H7NO3 (acetylglycine)		-0.00652574003204871		0.458546024881385
SLC39A4	C20H30O2 (Eicosapentaenoic acid)			-0.0155489717671663
SLC39A4	C7H14O7 (Sedoheptulose)			-0.067868654469052
SLC39A4	C10H14O2 (C10:3)			-0.00116068316486581
SLC39A4	C10H16O2 (C10:2)			-0.14860230045312
SLC39A4	C8H6O3 (Phenylglyoxylic acid)			-0.10953642384106
SLC39A4	C8H16O2S2 (Dihydrolipoate)			0.0330916695712792
SLC39A4	C14H19NO9S2 (Glucotropaeolin)			0.133917858067198
SLC39A4	C8H16N2O3 (Gly-Leu)			0.00478912513070756
SLC39A4	C30H47N3O9S (Leukotriene C4)			-0.120969084148777
SLC39A4	C15H10O4 (5-L-Glutamyl-taurine); C7H14N2O6S (Daidzein)			-0.0253712094806553
SLC39A4	C3H5NO2 (Dehydroalanine)			0.0173021958870687
SLC39A4	C6H7NO4 (2-Aminomuconic acid)			-0.0199581735796445
SLC39A4	C12H18O13 (4-O-alpha-D-Galactopyranuronosyl-D-galacturonic acid)			0.132732775124462
SLC39A4	C12H24O (Dodecylaldehyde)			-0.171233879400488
SLC39A4	C30H46O4 (Glycyrrhetinic acid)			-0.166939700243987
SLC39A4	C7H14N2O4S (cystathionine)	-0.00864455796458247	-0.110049912897627	-0.0119449285465319	0.671889546952428
SLC39A4	C11H21NO4 (butyrylcarnitine/isobutyrylcarnitine)		0.0452926587879581		0.541754353946495
SLC39A4	C13H26NO4 (hexanoylcarnitine)		0.164265210248456	-0.1502823283374	0.59050423864487
SLC39A4	C14H27NO4 (heptanoylcarnitine)		-0.0263780741240544	-0.0538828860230045	0.610745197143117
SLC39A4	C19H38NO4 (lauroylcarnitine)		0.0426202469883933		0.380009729142533
SLC39A4	C21H41NO4 (myristoylcarnitine)		0.0478530876169187		0.407789863607647
SLC39A4	C25H48NO4 (oleylcarnitine)		-0.0172661004071987		0.0975202438662309
SLC39A4	C25H50NO4 (stearoylcarnitine)		-0.0454327940370919		0.162267199068308
SLC39A4	C27H46NO4 (arachidonylcarnitine)		-0.0730176764957311		0.838197352773723
SLC39A4	C4H10N3O5P (phosphocreatine)		0.115686185530286	-0.0398954687133898	0.218559612898643
SLC39A4	C11H14O4 (Sinapyl alcohol)			-0.096692227256884
SLC39A4	C25H26O8 (KB 2)			-0.0366155454862321
SLC39A4	C4H6N4O3 (allantoin)	0.076964486220402	-0.000665028156535145	0.0904514556043003	0.283333799591334
SLC39A4	C12H22O3 (3-Oxododecanoic acid)			-0.159278494248867
SLC39A4	C6H7NO (Aminophenol)			-0.123661877819901
SLC39A4	C6H12O (Cyclohexanol)			-0.143091918947444
SLC39A4	C6H5ClO2 (4-Chlorocatechol)			-0.0583479072393976
SLC39A4	C11H12O4 ((R)-2-Benzylsuccinate)			-0.0565040083652841
SLC39A4	C29H50O2 (alpha-tocopherol)	0.030086290523198		-0.10710893535906
SLC39A4	C12H10O (Methyl beta-naphthyl ketone)			-0.0222290190214611
SLC39A4	C5H5NO (Hydroxypyridine)			-0.148588358313001
SLC39A4	C7H12O5 (3-Propylmalate)			-0.0574729871035204
SLC39A4	C24H40O4 (3b,12a-Dihydroxy-5a-cholanoic acid)			0.0244057162774486
SLC39A4	C32H54O2 (C5:0 CE)			-0.200380097926268
SLC39A4	C41H72O2 (C14:0 CE)		-0.0955959885028596		0.610745197143117
SLC39A4	C43H74O2 (C16:1 CE)		-0.050437673637557		0.160288305843656
SLC39A4	C43H76O2 (C16:0 CE)		-0.0183062218645102		0.218626913741162
SLC39A4	C45H74O2 (C18:3 CE)		-0.0506112271579509		0.40233418516903
SLC39A4	C45H76O2 (C18:2 CE)		-0.0467074755226137		0.201371626493768
SLC39A4	C45H78O2 (C18:1 CE)		-0.0538587548180501		0.476327614756856
SLC39A4	C45H80O2 (C18:0 CE)		-0.0814151178763331		0.340873550461714
SLC39A4	C46H82O2 (C19:0 CE)			0.0271401658072315
SLC39A4	C47H74O2 (C20:5 CE)		-0.070406205829141		0.656439017640055
SLC39A4	C47H76O2 (C20:4 CE)		-0.0436780573236798		0.218559612898643
SLC39A4	C47H78O2 (C20:3 CE)		-0.0904788996741628		0.265600528682595
SLC39A4	C49H76O2 (C22:6 CE)		-0.115252246116542		0.458546024881385
SLC39A4	C12H13NO5 (N-Phenylacetylaspartic acid)			-0.0279923318229348
SLC39A4	C9H18NO4 (acetylcarnitine)	0.151620032187652	0.140423763848008	0.0659272097658056	0.874582888894204
SLC39A4	C26H45NO5S (Lithocholyltaurine)			-0.050494945974207
SLC39A4	C5H8O5 (2-hydroxyglutarate)		-0.166339370288557	-0.0409550365981178	0.610745197143117
SLC39A4	C7H10O4 (Isopropylmaleate)			-0.136687118061326
SLC39A4	C7H13NO3 (2-Methylbutyrylglycine)			-0.104353433252004
SLC39A4	C4H8N2O3 (N-carbamoyl-beta-alanine)		-0.172094475978041	0.10747995817358	0.541754353946495
SLC39A4	C7H12O4 (pimelate)		-0.0173819406401211	-0.0886057859881492	0.248533534276483
SLC39A4	C12H22O4 (Dodecanedioic acid)			-0.0904810038340886
SLC39A4	C12H24O2 (n-dodecanoate)	0.0607244482689076		-0.149658417567097
SLC39A4	C8H15NO3 (Acetyl-Leu)			-0.0550644823980481
SLC39A4	C7H13NO3S (Acetyl-Met)			-0.243956082258627
SLC39A4	C11H19NO8 (Galactosyl 4-hydroxyproline)			0.0872917392819798
SLC39A4	C6H14N2O (N-Acetylputrescine)			-0.133733008016731
SLC39A4	C18H19NO4 (Moupinamide)			-0.061056117113977
SLC39A4	C7H16N2O2 (Methyl-Lys)			0.180266800511397
SLC39A4	C44H78NO10P (PS(18:0/20:4(8Z,11Z,14Z,17Z)))			-0.0610352
SLC39A4	C7H9N2O (1-methylnicotinamide)		-0.146675296455576		0.290036752521249
SLC39A4	C8H14O3 (cis-4-Hydroxycyclohexylacetic acid)			-0.184456417267774
SLC39A4	C5H11NO3S (methionine sulfoxide)		0.00680263653795339	0.162349250609969	0.0959505693950971
SLC39A4	C23H45NO4 (palmitoylcarnitine)		-0.0136077956460604		0.102714342561274
SLC39A4	C15H23N5O4 (Kyotorphin)			-0.0465109794353433
SLC39A4	C8H11N3O3 (Acetyl-His)			-0.0255663994423144
SLC39A4	C8H9NO2 (Acetaminophen)			-0.0261119084279538
SLC39A4	C10H19NO4 (propionylcarnitine)		0.0165965729452211	-0.0677800094987677	0.794542374225294
SLC39A4	C14H18O7 (2-Phenylethanol glucuronide)			-0.0423109097246427
SLC39A4	C27H44O8 (Pregnanediol-3-glucuronide)			-0.0612165050684313
SLC39A4	C30H48O9 (Lithocholate 3-O-glucuronide)			-0.124879749041478
SLC39A4	C33H54O7 (Cholesterol glucuronide)			-0.0757286087986664
SLC39A4	C30H48O10 ((3a,5b,7a)-23-Carboxy-7-hydroxy-24-norcholan-3-yl-b-D-Glucopyranosiduronic ...)			-0.103975343303754
SLC39A4	C33H56O10 (Cholestane-3,7,12,25-tetrol-3-glucuronide)			-0.0357406761937958
SLC39A4	C10H8O3 (1,3,8-Naphthalenertriol)			-0.0274590449634019
SLC39A4	C4H8NO7P (Phosphoaspartate)			-0.00249564308121297
SLC39A4	C12H20O2 (Dihydro-5-(2-octenyl)-2(3H)-furanone)			-0.14915650052283
SLC39A4	C9H10N2 (5,6-Dimethylbenzimidazole)	-0.00526008182349503
SLC39A4	C6H11NO3S (N-formyl-L-methionine)	-0.0109269016899304		0.110230045311955
SLC39A4	C3H8N3O5P (Phosphoguanidinoacetate)			0.117415578089604
SLC39A4	C3H5O7P (3-Phosphonooxypyruvate)			0.042467758800976
SLC39A4	C20H34O2 (8,11,14-Eicosatrienoic acid)			0.126235622168003
SLC39A4	C15H24N5O17P3 (ADP-ribose 2'-phosphate)			0.115482746601603
SLC39A4	C36H44N4O8 (Coproporphyrinogen III)			0.0542453816660858
SLC39A4	C5H10NO7P (L-Glutamic acid 5-phosphate)			0.0530359010108052
SLC39A4	C16H22O4 (Alpha-CEHC)			-0.0442035937640406
SLC39A4	C7H14O6 (D-4-O-Methyl-myo-inositol); C8H18OS2 (3-[(2-Mercapto-1-methylpropyl)thio]-2-butanol)			0.0843220634367376
SLC39A4	C8H14N3O7P (5-Aminoimidazole ribonucleotide)			-0.1253293830603
SLC39A4	C10H13NO3 (Methyl-Tyr)			-0.0639944231439526
SLC39A4	C10H18N4O6 (arginino-succinate)	0.0989632561827524		0.134691530149878
SLC39A4	C11H19NO10 (N-Glycolylneuraminic acid)			0.0660334611362844
SLC39A4	C9H16N2O5 (N2-Succinyl-L-ornithine)			0.0569466713140467
SLC39A4	C9H18NO8P (D-4'-Phosphopantothenate)			-0.0980690135935866
SLC39A4	C11H13NO3 (Acetyl-Phe)			-0.192941791565005
SLC39A4	C13H22O (Geranylacetone)			-0.223362187804779
SLC39A4	C2H8NO3P ((2-Aminoethyl)phosphonate)	0.0860471241948246
SLC39A4	C5H7NO2 (Pyrroline carboxylic acid)			-0.00179853607528756
SLC39A4	C10H15N3O4 (5-Methyldeoxycytidine)			-0.0614151807382429
SLC39A4	C8H18N4O2 (N,N-dimethylarginine)	0.19641744927556	0.0182715407168442	-0.0381352387591495	0.160288305843656
SLC39A4	C9H10O4 ((p-Hydroxyphenyl)lactic acid)	-0.024116815694668		0.015392122690833
SLC39A4	C6H8N2O3 (L-beta-imidazolelactate)	0.125769094426464		0.0308539560822586
SLC39A4	C7H5NO4 (quinolinate)	0.195767017663731
SLC39A4	C14H18N2O6 (gln-tyr)	0.199316382545575		-0.0757337051237365
SLC39A4	C6H10O5 (3-hydroxy-3-methylglutarate)	0.196048402307213		0.0885151620773789
SLC39A4	C9H20N2O2 (N('6)-trimethyl-l-lysine)	0.0463279370276328
SLC39A4	C14H18N5O11P (Adenylsuccinic acid)			-0.0855036598117811
SLC39A4	C7H15N2O8P (Glycineamideribotide)			-0.0404723252634567
SLC39A4	C7H16N4O2 (NMMA)		0.0359267475594811		0.0813975926472963
SLC39A4	C16H30O6 (L-Citronellol glucoside)			-0.101345504832301
SLC39A4	C6H5N5O2 (Isoxanthopterin)			0.0228546731044642
SLC39A4	C4H6N4O (5-Amino-4-imidazolecarboxyamide)			-0.0863680724991286
SLC39A4	C9H14O5 (4-Heptenal diethyl acetal)			-0.121484837922621
SLC39A4	C12H22N2O6S (D-Pantothenoyl-L-cysteine); C20H18O4 (Glabrene)			-0.195172533983967
SLC39A4	C6H13O7PS (5-Methylthioribose 1-phosphate)			0.0700418264203555
SLC39A4	C6H8O2 (C6:2)			-0.132575810386894
SLC39A4	C7H8O6 (cis-2-Methylaconitate)			-0.0995224817009411
SLC39A4	C8H11NO2 (octopamine)	-0.18058934615425		-0.226779365632625
SLC39A4	C18H39NO7P (C10:0 LPC)			-0.0871453468107355
SLC39A4	C22H44NO7P (C14:1 LPC)			-0.0815859184384803
SLC39A4	C22H46NO7P (C14:0 LPC)		-0.0583091716048698	0.0486127570582084	0.374615826942872
SLC39A4	C23H48NO7P (C15:0 LPC)			-0.0781038689438829
SLC39A4	C24H48NO7P (C16:1 LPC)		-0.100955349206827		0.974975766039888
SLC39A4	C24H50NO7P (C16:0 LPC)		-0.0915174579603585	-0.0865493203206692	0.712553971710878
SLC39A4	C25H52NO7P (C20:0 LPE)			-0.138835831300105
SLC39A4	C26H50NO7P (C18:2 LPC)		-0.0580635697594098		0.374615826942872
SLC39A4	C26H52NO7P (C18:1 LPC)		-0.0350314732776137	0.0301185344358205	0.23988477819258
SLC39A4	C26H56NO6P (C18:0 LPC)		-0.133036735782048	0.0123143952596724	0.610745197143117
SLC39A4	C28H50NO7P (C20:4 LPC)		-0.0609769728003095	-0.0515145547483437	0.350337917300176
SLC39A4	C28H52NO7P (C20:3 LPC)		-0.128434515983399		0.39488718701515
SLC39A4	C30H50NO7P (C22:6 LPC)		-0.0560487678559219		0.0906026566544551
SLC39A4	C30H58NO7P (C22:2 LPC)			0.0259951882064017
SLC39A4	C32H66NO7P (C24:0 LPC)			0.125794921218248
SLC39A4	C6H11O8P (Inositol cyclic phosphate)			0.142938306029976
SLC39A4	C24H32O8 (2-Methoxyestrone 3-glucuronide)			0.0559010108051586
SLC39A4	C8H15N2O9P (FGAR)			-0.00245730219588707
SLC39A4	C26H44N7O18P3S (2-Methyl-3-hydroxybutyryl-CoA)			0.0897614
SLC39A4	C21H44NO7P (C16:0 LPE)		-0.0122579194732717		0.712553971710878
SLC39A4	C23H46NO7P (C18:1 LPE)		-0.00393438297936495		0.993952079714725
SLC39A4	C23H48NO6P (C18:0 LPE)		-0.0202362467098984		0.994308587935386
SLC39A4	C25H44NO7P (C20:4 LPE)		-0.00653309699691434		0.95977553540708
SLC39A4	C27H44NO7P (C22:6 LPE)		-0.118749865653932		0.849249207041886
SLC39A4	C15H16O10 (5-Amino-6-(5'-phosphoribitylamino)uracil); C9H17N4O9P (Caffeic acid 3-O-glucuronide)			0.112124531304096
SLC39A4	C21H32O3 (16-a-Hydroxypregnenolone)			-0.115359211152513
SLC39A4	C14H10O8 (2-(3,4-Dihydroxybenzoyloxy)-4,6-dihydroxybenzoate)			0.13652678331025
SLC39A4	C12H21N3O8 (Aspartylglycosamine)			0.311937957476473
SLC39A4	C16H16O4 (5C-aglycone)			-0.0736737539212269
SLC39A4	C9H13NO2 (3-Methoxytyramine)			0.0172499278929378
SLC39A4	C6H12N3O8P (2-(Formamido)-N1-(5-phospho-D-ribosyl)acetamidine)			0.0905054025792959
SLC39A4	C8H16N3O8P (FGAM)			0.0701289647960962
SLC39A4	C15H14O9 (AICAR); C9H15N4O8P (2-O-Acetyl-trans-coutaric acid)			-0.000372952248170094
SLC39A4	C11H21N3O5 (Epsilon-(gamma-Glutamyl)-lysine)			0.129240153363541
SLC39A4	C9H9NO5 (Topaquinone)			-0.0277901707912165
SLC39A4	C27H46O5 (Coprocholic acid)			0.0366469153014988
SLC39A4	C8H10N2O4 (Mimosine)			0.0653886371558034
SLC39A4	C35H62O7 (Squamocin B)			-0.0918944683639843
SLC39A4	C13H26O2 (C13:0)			-0.139201812478215
SLC39A4	C29H48O3 (3-beta-Hydroxy-4-beta-methyl-5-alpha-cholest-7-ene-4-alpha-carboxylate)			0.0875222421878929
SLC39A4	C21H31N7O15P2 ((6S)-6-beta-hydroxy-1,4,5,6-tetrahydronicotinamide-adenine dinucleotide)			0.136437902089545
SLC39A4	C25H42N2O19 ((N-acetylneuraminosyl(a2-6)lactosamine))			0.2444823980481
SLC39A4	C27H42O (5a-Cholesta-8,24-dien-3-one)			0.262685833640596
SLC39A4	C26H45NO7S (taurocholate)		-0.0506491681326331	-0.0440955036598118	0.407789863607647
SLC39A4	C2H6O4S (2-Hydroxyethanesulfonate)			-0.0318909861215436
SLC39A4	C5H6N2O (N-Acetylimidazole)			0.0750819100731962
SLC39A4	C10H14N2O6 (Ribothymidine)			-0.0302370163820146
SLC39A4	C19H28O3 (3a,16b-Dihydroxyandrostenone)			-0.0389020903643319
SLC39A4	C27H46N7O17P3S (Hexanoyl-CoA)			0.1682886
SLC39A4	C10H16N2O7 (Gamma Glutamylglutamic acid)			0.0965632624607878
SLC39A4	C10H17N3O6 (glu-gln)	-0.00863134967344993		0.0638515162077379
SLC39A4	C9H19N3O3 (Gamma-glutamyl-L-putrescine)			-0.0170303241547578
SLC39A4	C6H6O7 (Oxalosuccinic acid)			0.0508818403624956
SLC39A4	C6H11O10P (D-Glucuronic acid 1-phosphate)			0.0559951202509585
SLC39A4	C12H24O11 (Maltitol)			0.00616939700243988
SLC39A4	C12H20O11 (3'-Ketolactose)			0.028865533806827
SLC39A4	C27H48O3 (5-b-Cholestane-3a ,7a ,12a-triol)			0.201387242941792
SLC39A4	C27H46O3 (7-a,25-Dihydroxycholesterol)			0.20345085696318
SLC39A4	C27H48O4 (5a-Cholestane-3a,7a,12a,25-tetrol)			0.208076165977916
SLC39A4	C26H45NO6S (taurochenodeoxycholate)		0.0601861551931554	0.0221418805697893	0.849249207041886
SLC39A4	C26H43NO5 (glycodeoxycholate/glycochenodeoxycholate)		-0.024016634209561	0.0433357325475258	0.919170241399363
SLC39A4	C21H34O5 (3b-Allotetrahydrocortisol)			0.045691878703381
SLC39A4	C21H32O4 (3b,15b,17a-Trihydroxy-pregnenone)			-0.0219693272917393
SLC39A4	C21H36O2 (C21:3)			0.0359079818752179
SLC39A4	C20H28O4 (Carnosic acid)			-0.0678234015745219
SLC39A4	C4H9NO3 (L-allo-threonine)	-0.00630604303564445		0.113464621819449
SLC39A4	C8H13NO4 (2-Keto-6-acetamidocaproate)			-0.0747142512323839
SLC39A4	C22H36N4O13 (Aerobactin)			-0.0272133384570846
SLC39A4	C8H5NO2 (Indole-5,6-quinone)			-0.132793772040633
SLC39A4	C10H15NO3 (Metanephrine)			0.0272412227616196
SLC39A4	C13H15NO6 (4-Hydroxyphenylacetylglutamine)			-0.108607623394624
SLC39A4	C10H10O5 (Vanilpyruvic acid)			-0.0997804112931335
SLC39A4	C10H9NO3 (5-HIAA)		-0.00662395732063377		0.850215955770032
SLC39A4	C9H7NO2 (2-Indolecarboxylic acid)			0.124332520041826
SLC39A4	C9H9NO6 (5-(2'-Carboxyethyl)-4,6-Dihydroxypicolinate)			-0.120015789487488
SLC39A4	C11H20N4O10P2 (CMP-2-aminoethylphosphonate)			0.0506761937957477
SLC39A4	C6H12N2O4Se2 (Selenocystine)			0.0492838513870228
SLC39A4	C20H30N4O12 (Poly-g-D-glutamate)			0.178476976714059
SLC39A4	C33H46N4O6 (L-Urobilin)			-0.117800730045993
SLC39A4	C3H6O3S (3-Mercaptolactate)			0.111059602649007
SLC39A4	C3H7NO5S2 (Sulfo-Cys)			-0.00847857134766037
SLC39A4	C6H8N2O (1-(1-Oxopropyl)-1H-imidazole)			-0.0362600209132102
SLC39A4	C6H10N2O5 (Carbamyl-Glu)			-0.0324085047054723
SLC39A4	C12H12N2O4 (5-Hydroxyindoleacetylglycine)			0.139822603231403
SLC39A4	C9H9NO2 (3-Methyldioxyindole)			0.0818822602669013
SLC39A4	C15H18O8 (trans-o-Coumaric acid 2-glucoside)			-0.0273074479848901
SLC39A4	C9H6O2 (Coumarin)			-0.0398344717972196
SLC39A4	C8H10O (Phenylethyl alcohol)			-0.149187870338097
SLC39A4	C15H11ClO5 (Pelargonidin)			0.169404268742447
SLC39A4	C15H11ClO6 (Cyanidin)			0.0446811903483324
SLC39A4	C9H13NO6 (N2-Succinyl-L-glutamic acid 5-semialdehyde)			0.142863491515819
SLC39A4	C10H17N3O5 (Glutaminyl-Hydroxyproline)			-0.0198745207389334
SLC39A4	C5H5NO2 (Pyrrole-2-carboxylic acid)			-0.141327988846288
SLC39A4	C9H19NO4 (Pantothenol)			-0.149302892994075
SLC39A4	C20H30O4 (15-Keto-13,14-dihydroprostaglandin A2)			-0.0741548223726513
SLC39A4	C20H30O6 (20-Carboxy-leukotriene B4)			0.0116974555594284
SLC39A4	C20H34O6 (6-Keto-prostaglandin F1a)			-0.0907844035979134
SLC39A4	C13H18N5O8P (Propinol adenylate)			0.117375392122691
SLC39A4	C4H8O3 (alpha-hydroxybutyrate)		-0.0458834746956342	-0.0369501568490763	0.993952079714725
SLC39A4	C12H16N5O8P (Acetyl adenylate)			0.114060747700242
SLC39A4	C6H6O5 (Zymonic acid)			-0.0425044309941932
SLC39A4	C4H10NO7P (O-Phospho-4-hydroxy-L-threonine)			0.0624085047054723
SLC39A4	C15H20O7 (Nivalenol)			0.0517113976995469
SLC39A4	C15H20O4 (Hulupinic acid)			-0.078354827466016
SLC39A4	C20H28O3 (2-Methoxyestradiol-3-methylether)			-0.0204461484837923
SLC39A4	C20H28O5 (Gibberellin A110)			-0.122513070756361
SLC39A4	C6H10O4 (adipate)		-0.0787799889683369	-0.0667828511676542	0.265600528682595
SLC39A4	C8H13N3O3 (gamma-Glutamyl-beta-aminopropiononitrile)			0.0841094457999303
SLC39A4	C18H38NO5P (Sphingosine 1-phosphate)			0.0992786672686542
SLC39A4	C36H69NO11S (3-O-Sulfogalactosylceramide (d18:1/12:0))			0.159445938868951
SLC39A4	C40H77NO11S (3-O-Sulfogalactosylceramide (d18:1/16:0))			0.1419136
SLC39A4	C50H95NO11S (3-O-Sulfogalactosylceramide (d18:1/26:1(17Z)))			0.06592192
SLC39A4	C12H16O7 (Arbutin)			-0.0034541652143604
SLC39A4	C20H27N10O16P3 (Diadenosine triphosphate)			-0.0739351690484489
SLC39A4	C8H10O3 (Hydroxytyrosol)			-0.114271821903027
SLC39A4	C26H45NO21 ((a-D-mannosyl)2-b-D-mannosyl-N-acetylglucosamine)			0.115240702754972
SLC39A4	C8H16O2 (Octanoic acid)			-0.189491111885674
SLC39A4	C14H28O2 (tetradecanoate)	0.220588461505397		-0.070766817706518
SLC39A4	C18H30O2 (Alpha-Linolenic acid)			-0.0532659463227605
SLC39A4	C22H32O2 (C22:6)			0.0526350644823981
SLC39A4	C9H17NO7 (Muramic acid)			-0.063042927015471
SLC39A4	C20H36O5 (Prostaglandin F1a)			-0.0734664286044446
SLC39A4	C20H36O7 (5,6-Dihydroxyprostaglandin F1a)			-0.17373649355176
SLC39A4	C13H24N2O (Cuscohygrine)			0.0194929225965722
SLC39A4	C32H38N2O8 (Deserpidine)			-0.0120216207926333
SLC39A4	C16H19N3O4S (Ampicillin)			0.12347170048079
SLC39A4	C10H12O2 (Cumate)			-0.106524921575462
SLC39A4	C22H24N2O9 (Oxytetracycline)			0.160826071802022
SLC39A4	C8H9NO5 (Clavulanate)			-0.15401533635413
SLC39A4	C15H18N4O5 (Mitomycin)			-0.0729715457853074
SLC39A4	C18H31NO4 (10-Nitrolinoleic acid)			-0.0999581735796445
SLC39A4	C18H27NO3 (Capsaicin)			-0.0692019933829309
SLC39A4	C8H14N3O6P (Cidofovir)			0.0555472774026678
SLC39A4	C22H28N6O3S (Delavirdine)			-0.116110142906936
SLC39A4	C19H17Cl2N3O5S (Dicloxacillin)			-0.0170181544408666
SLC39A4	C7H15Cl2N2O2P (Cyclophosphamide)			-0.00347856395956779
SLC39A4	C13H21NO3 (Salbutamol)			-0.0929523291672792
SLC39A4	C11H17NO3 (Methoxamine)			0.0215597957126221
SLC39A4	C8H11N3O3S (Lamivudine)			0.105174368398758
SLC39A4	C24H36O5 (7a,12a-Dihydroxy-3-oxo-4-cholenoic acid)			-0.0747577553154409
SLC39A4	C12H19NO3 (Terbutaline)			-0.0942785764017231
SLC39A4	C10H13NO4 (3-Methoxytyrosine)			-0.155897525270129
SLC39A4	C46H58N4O9 (Vinblastine)			0.05095155
SLC39A4	C9H13N3O3 (Zalcitabine)			0.0664552108748693
SLC39A4	C19H17NO7 (Nedocromil)			-0.06109630724357
SLC39A4	C8H14O (Sulcatone)			-0.205203903799233
SLC39A4	C23H30ClN3O (Quinacrine)			0.045524692030546
SLC39A4	C3H11NO7P2 (Pamidronate)			-0.00918439280620147
SLC39A4	C7H11NO3 (3-Methylcrotonylglycine)			0.0440780759846637
SLC39A4	C6H6Cl2N2O4S2 (Dichlorphenamide)			-0.0473440223074242
SLC39A4	C8H10N4O2 (caffeine)	0.361767713943666
SLC39A4	C11H14N2O4 (Felbamate)			-0.133429766469153
SLC39A4	C19H23N3O2 (Ergonovine)			-0.0276612059951203
SLC39A4	C33H35N5O5 (Ergotamine)			-0.117018328718074
SLC39A4	C11H20O10 (Galactose-beta-1,4-xylose)			0.0675670965493203
SLC39A4	C28H29F2N3O (Pimozide)			0.0335343325200418
SLC39A4	C10H13NO2 (2(N)-Methyl-norsalsolinol)			-0.139273387306943
SLC39A4	C23H22O6 (Garcinone B)			-0.151706301591467
SLC39A4	C6H10OS2 (Allicin)			0.0832868595329383
SLC39A4	C18H26O11 (Oleoside dimethyl ester); C20H24O11 (Ginkgolide C)			-0.121624577269265
SLC39A4	C30H16O8 (Hypericin)			0.168050575335228
SLC39A4	C22H30O (Desogestrel)			-0.0770303241547578
SLC39A4	C10H10N4O2S (Sulfadiazine)			-0.0467114384031533
SLC39A4	C19H22F2N4O3 (Sparfloxacin)			-0.092729173928198
SLC39A4	C12H12N2O2S (Dapsone)			0.128103868943883
SLC39A4	C27H34N2O7 (Moexipril)			-0.0969222725688393
SLC39A4	C6H9NO6 (Isosorbide Mononitrate)			0.11084001394214
SLC39A4	C16H16N2O6S2 (Cefalotin)			-0.00435343325200418
SLC39A4	C21H23NO3 (Olopatadine)			0.0676875244535019
SLC39A4	C8H14N2O2 (Levetiracetam)			0.101422275047688
SLC39A4	C22H26NO3 (Clidinium)			-0.0358870686650401
SLC39A4	C20H38O7S (2-Methylacetophenone)			-0.110108051585918
SLC39A4	C7H4ClNO2 (Chlorzoxazone)			-0.0791634715928895
SLC39A4	C14H11NO5 (Tolcapone)			-0.000226559974346526
SLC39A4	C17H19NO4 (Oxymorphone)			0.156809129321364
SLC39A4	C33H47NO13 (Natamycin)			0.0193290513498255
SLC39A4	C28H44O3 (Ercalcitriol)			-0.0432554897176717
SLC39A4	C23H30O6 (Cortisone acetate)			-0.105033112582781
SLC39A4	C26H37N5O2 (Cabergoline)			0.115399093760892
SLC39A4	C7H16O7 (D-Glycero-D-galacto-heptitol); C8H12N4O3 (Glycyl-Histidine)			0.0254792610665737
SLC39A4	C9H16O4 (Azelaic acid)			-0.107113976995469
SLC39A4	C10H18O4 (Sebacic acid)			-0.152927849424887
SLC39A4	C8H14O4 (Suberic acid)			-0.142927849424887
SLC39A4	C5H8O2 (Valerolactone)			-0.0328895371989818
SLC39A4	C22H44O2 (C22:0)			0.0250609968630185
SLC39A4	C8H15NO2 (Tranexamic Acid)			-0.0263838033876375
SLC39A4	C16H32O4 ((S)-10,16-Dihydroxyhexadecanoic acid)			-0.0780027884280237
SLC39A4	C7H9N3O4 ((S)-Isowillardiine)			0.117893199535208
SLC39A4	C4H8N2O (N-Nitroso-pyrrolidine)			0.0753502962704775
SLC39A4	C22H42O2 (Erucic acid)			0.0191042174973859
SLC39A4	C12H24O3 (3-Hydroxydodecanoic acid)			-0.0893865458347857
SLC39A4	C24H48O2 (C24:0)			0.0635901010805159
SLC39A4	C14H26O2 (C14:1)			0.00812826768909028
SLC39A4	C24H46O2 (C24:1)			0.115629139072848
SLC39A4	C19H25NO10 (Lucuminoside)			0.0547630313376222
SLC39A4	C11H17NO7 (Sarmentosin); C12H13N5O3 (Ethenodeoxyadenosine)			0.0610665737190659
SLC39A4	C16H30O2 (palmitoleate)	0.203922172023601		0.00335308469850122
SLC39A4	C18H34O3 (3-Oxooctadecanoic acid)			-0.128807947019868
SLC39A4	C35H62O3 (Sabadelin)			-0.0311815963750436
SLC39A4	C7H12O2 (Ethyl tiglate)			-0.0845660508888114
SLC39A4	C12H18O3 (Jasmonic acid)			-0.135787849240074
SLC39A4	C9H7NO (3-Methyleneoxindole)			0.0890728476821192
SLC39A4	C9H14O (Isophorone)			-0.11384300077222
SLC39A4	C18H16N2O8 (Dopaxanthin quinone)			-0.023112582781457
SLC39A4	C40H56O4 (Neoxanthin)			-0.0830324878289683
SLC39A4	C24H28O4 (Angelicolide)			0.00838271174625305
SLC39A4	C16H16O3 (Xenognosin A)			-0.139815388476341
SLC39A4	C25H36O10 (Glaucarubin)			-0.0480150296401626
SLC39A4	C27H36O11 (Aldosterone 18-glucuronide)			-0.126831648658069
SLC39A4	C45H72O17 (Deltonin)			0.01131057
SLC39A4	C42H66O14 (Calendulaglycoside E)			0.05826958
SLC39A4	C16H14O4 (3,5-Dimethoxy-2,7-phenanthrenediol)			-0.109236667828512
SLC39A4	C20H36O2 (Eicosadienoic acid)			-0.0104740327640293
SLC39A4	C15H16O9 (Aesculin)			0.124022415495355
SLC39A4	C14H14O4 (Marmesin)			-0.00456082656049891
SLC39A4	C15H20O3 (Gamma-CEHC)			-0.0785291726465727
SLC39A4	C9H6O3 (Umbelliferone)			-0.0288532589752527
SLC39A4	C17H20O5 (p-HPEA-EDA)			-0.101589492496982
SLC39A4	C18H16O6 (Zapotinin)			0.032345765074939
SLC39A4	C23H22O7 ((-)-cis-Rotenolone)			-0.146483095155106
SLC39A4	C17H22O4 ([6]-Dehydrogingerdione)			-0.10644823980481
SLC39A4	C17H22O5 (Naematolone)			-0.0728844072577044
SLC39A4	C20H26O7 (Carinol)			-0.147133275647734
SLC39A4	C22H23NO7 ((-)-alpha-Narcotine)			-0.0176681770651795
SLC39A4	C21H21NO7 (Narcotoline)			0.0101359358661555
SLC39A4	C15H24O2 (Capsidiol)			-0.139518996165912
SLC39A4	C15H26O2 (Geranyl 3-methylbutanoate)			-0.171819449285465
SLC39A4	C16H24O5 (Ovalicin)			-0.0981143255489718
SLC39A4	C14H22O (delta-Methylionone)			-0.074196584175671
SLC39A4	C14H22O2 (Rishitin)			-0.124593935169048
SLC39A4	C15H24O (Nootkatol)			-0.12411293133496
SLC39A4	C15H22O2 (Valerenic acid)			-0.139093760892297
SLC39A4	C15H20O6 (Deoxynivalenol)			-0.0915650052283026
SLC39A4	C11H14O5 (3,4,5-Trimethoxyphenyl acetate)			-0.0179609620076682
SLC39A4	C10H12O5 (Vanillactic acid)			0.0750853956082259
SLC39A4	C11H20O6 (Prenyl glucoside)			-0.0735691878703381
SLC39A4	C12H22O2 (C12:1)			-0.112636905399925
SLC39A4	C15H16O4 (Celerin)			-0.118811432554897
SLC39A4	C37H51N5O6 (Mucronine D)			-0.0636807804817081
SLC39A4	C23H24O6 (Gartanin)			-0.179961659114674
SLC39A4	C14H10O5 (Salsalate)			0.0245521301430297
SLC39A4	C24H26O6 (1-Isomangostin)			-0.0362495958954441
SLC39A4	C19H18O11 (Isomangiferin)			-0.0873928959506222
SLC39A4	C6H5NO2 (picolinic acid)	-0.0265612056395334		-0.0106134541652144
SLC39A4	C22H22O11 (Swertiajaponin)			0.145106308818404
SLC39A4	C16H14O7 (Tamarixetin)			-0.0551899616591147
SLC39A4	C21H22O5 (1-Methoxyphaseollidin)			-0.111422098292088
SLC39A4	C20H18O6 (Artocarpesin)			-0.0827049913866316
SLC39A4	C21H20O9 (Pulmatin)			-0.117612510990382
SLC39A4	C21H22O4 (Licochalcone A)			-0.0803764377831997
SLC39A4	C19H20O4 (4-(3-Methyl-1-butenyl)-3,3',4',5-tetrahydroxystilbene)			-0.109759498082956
SLC39A4	C16H16O5 (1-(3-Methoxy-4-hydroxy)-phenyl-6,7-dihydroxy-isochroman)			-0.091439525967236
SLC39A4	C15H8O6 (Rhein)			0.0662251655629139
SLC39A4	C12H14O4 (Monoisobutyl phthalic acid)			-0.139288950853956
SLC39A4	C21H20O6 (Curcumin)			-0.184569536423841
SLC39A4	C12H16O3 (Isoelemicin)			-0.0894074590449634
SLC39A4	C11H14O2 (5-Phenylvaleric acid)			-0.121000348553503
SLC39A4	C16H10O6 (3,8-Dihydroxy-9-methoxycoumestan)			0.0058626699198327
SLC39A4	C21H30O10 (Lusitanicoside)			-0.118522133147438
SLC39A4	C12H14O3 (Ethyl trans-p-methoxycinnamate)			-0.00741373300801673
SLC39A4	C17H24O3 (Cyclandelate)			-0.0675426978041129
SLC39A4	C22H22O9 (Ketoprofen glucuronide)			-0.0654636332029119
SLC39A4	C17H14O5 (4',5-Dihydroxy-7-methoxy-6-methylflavone)			0.0450523222833234
SLC39A4	C22H24O8 (8-Acetoxypinoresinol)			-0.0119170442662949
SLC39A4	C16H15NO4 (Arborinine)			-0.0731562157164932
SLC39A4	C13H11NO3 (gamma-Fagarine)			0.163478563959568
SLC39A4	C26H38O4 (11'-Carboxy-alpha-tocotrienol)			-0.0587226025815861
SLC39A4	C18H22O4 (6-Ketoestriol)			-0.102276054374346
SLC39A4	C22H36O3 (2-Hydroxy-6-pentadecylbenzoic acid)			-0.0311258278145695
SLC39A4	C22H34O3 (Methyl-[10]-shogaol)			-0.117006129324209
SLC39A4	C45H73NO14 (alpha-Chaconine)			0.05817358
SLC39A4	C22H22O8 (Podofilox)			-0.137419081055369
SLC39A4	C15H21NO4 ((±)-Metalaxyl)			-0.0966155454862321
SLC39A4	C14H26O4 (Tetradecanedioic acid)			-0.0419832694318578
SLC39A4	C19H15FN2O4 (Flumioxazin)			-0.0111834073580431
SLC39A4	C14H18N2O5 (Glutamylphenylalanine)			0.0274137330080167
SLC39A4	C4H7NO (Acetone cyanohydrin)			0.0302074419788573
SLC39A4	C24H30O8 (Estrone glucuronide)			-0.013635413035901
SLC39A4	C25H38O8 (Androsterone glucuronide)			-0.0714639247124434
SLC39A4	C22H20O13 (Carmine red)			0.0203729522481701
SLC39A4	C26H43NO7S (Sulfolithocholylglycine)			-0.034581765930447
SLC39A4	C28H28N2O11 (SN38 glucuronide)			-0.0336877547713212
SLC39A4	C16H24O9 (1-(3,4-Dimethoxyphenyl)-1,2-ethanediol 1-O-b-D-glucoside)			-0.115102823283374
SLC39A4	C22H37NO2 (Anandamide)			-0.117783199721157
SLC39A4	C26H44O9 (Mupirocin)			5.22830254444057e-05
SLC39A4	C43H65N5O10 (Telithromycin)			0.05128268
SLC39A4	C29H39N5O8 (Tigecycline)			-0.088482126596519
SLC39A4	C17H32O2 (Cyclohexaneundecanoic acid)			-0.0335378180550715
SLC39A4	C23H19NO5 (xi-8-Acetonyldihydrosanguinarine)			-0.121244336005577
SLC39A4	C11H16N2O8 (N-Acetylaspartylglutamic acid)			-0.117228999651447
SLC39A4	C7H5NO3S (Saccharin)			-0.0413872429417916
SLC39A4	C13H20O (2,6-Diisopropyl-3-methylphenol)			0.0350679679330777
SLC39A4	C7H14O2 (Ethyl isovalerate)			-0.108103868943883
SLC39A4	C11H18O2 (Geranyl formate)			-0.0959638340570546
SLC39A4	C11H20O2 (Citronellyl formate)			-0.196092715231788
SLC39A4	C11H12O2 (Ethyl cinnamate)			-0.0284036249564308
SLC39A4	C10H17NO3 (Ecgonine methyl ester)			-0.0379052595073066
SLC39A4	C24H30O6 (Eplerenone)			-0.15149180899268
SLC39A4	C24H32O4 (Ethynodiol Diacetate)			-0.1453293830603
SLC39A4	C41H67NO15 (Troleandomycin)			0.04446497
SLC39A4	C15H23N3O4S (Sulpiride)			-0.0573231090972464
SLC39A4	C27H50O6 (C24:0 TAG)			-0.0828093412338794
SLC39A4	C21H34O3 (Tetrahydrodeoxycorticosterone)			-0.0389003475952985
SLC39A4	C22H39NO2 (Dihomo-gamma-Linolenoyl ethanolamide)			-0.0763420640329916
SLC39A4	C22H39NO5 (PGF2a ethanolamide)			-0.0642732659463228
SLC39A4	C23H38O4 (2-Arachidonylglycerol)			-0.0469292436388986
SLC39A4	C15H26O6 (Glycerol tributanoate)			-0.0908260718020216
SLC39A4	C20H41NO2 (Stearoylethanolamide)			-0.152481700941094
SLC39A4	C32H63NO3 (C14 Cer)			0.0569989543394911
SLC39A4	C28H48O2 (Gamma-Tocopherol)			-0.0535135125715567
SLC39A4	C28H42O2 (Gamma-Tocotrienol)			-0.0466225165562914
SLC39A4	C15H12O2 (4-Hydroxychalcone)			-0.109365632624608
SLC39A4	C22H42O4 (Diethylhexyl adipate)			-0.144820494945974
SLC39A4	C5H4O2 (Furfural)			-0.0107284768211921
SLC39A4	C9H12O (4-Propylphenol)			-0.111439623073956
SLC39A4	C14H20O3 (Heptyl 4-hydroxybenzoate)			0.0134785639595678
SLC39A4	C18H24O5 (Bis(2-methylpropanoyloxy)-9,10-epoxy-p-mentha-1,3,5-triene)			-0.103189264552109
SLC39A4	C18H32O3 (13S-hydroxyoctadecadienoic acid)			-0.0872568839316835
SLC39A4	C18H30O3 (13-OxoODE)			-0.0812094806552806
SLC39A4	C18H34O4 (Octadecanedioic acid)			-0.147967933077727
SLC39A4	C18H34O5 (9,12,13-TriHOME)			-0.0917253398396654
SLC39A4	C12H19N3O7S (S-(Formylmethyl)glutathione)			0.0997316138027187
SLC39A4	C8H15N3O4 (N-a-Acetylcitrulline)			0.0357947331777177
SLC39A4	C26H43NO8S (N-[(3a,5b,7b)-7-hydroxy-24-oxo-3-(sulfooxy)cholan-24-yl]-Glycine)			0.01345765074939
SLC39A4	C6H11O6PS (5-(methylthio)-2,3-Dioxopentyl phosphate)			0.0477971418612757
SLC39A4	C18H36O4 (MG(0:0/15:0/0:0))			-0.118699895433949
SLC39A4	C14H14O2 ((+)-(1R,2R)-1,2-Diphenylethane-1,2-diol)			-0.134728245667745
SLC39A4	C22H34O2 (C22:5)			0.0541930986406413
SLC39A4	C12H22O (Geosmin)			-0.171578947368421
SLC39A4	C18H28O2 (19-Norandrosterone)			-0.157350993377483
SLC39A4	C12H20O4 (Traumatic acid)			-0.0923631927500872
SLC39A4	C12H20O3 (Cucurbic acid)			-0.144845019906834
SLC39A4	C17H28O (Avocadenofuran)			-0.034841408156152
SLC39A4	C6H6N4O3 (3-Methyluric acid)			-0.00105960449565253
SLC39A4	C10H18O2 (C10:1)			-0.171007319623562
SLC39A4	C20H38O2 (trans-11-eicosenoate)	0.0351255217345867		0.0400592540955037
SLC39A4	C22H36O2 (C22:4)			-0.0132624607877309
SLC39A4	C19H38O2 (C19:0)			-0.0800383408853259
SLC39A4	C15H30O2 (C15:0)			-0.123279888462879
SLC39A4	C11H15N4O7PS (6-Methylthiopurine 5'-monophosphate ribonucleotide)			-0.0633774834437086
SLC39A4	C4H8N2O2 (Diacetylhydrazine)			0.0120599617113689
SLC39A4	C11H11N3O5 (Isoniazid alpha-ketoglutaric acid)			0.115873126524922
SLC39A4	C12H15N3O4S (Albendazole sulfone); C20H14O4 (Musanolone F)			-0.0980446148483792
SLC39A4	C33H38N4O6 (Irinotecan)			-0.110238855209919
SLC39A4	C8H16O3 (Propylhydroxypentanoic acid)			-0.110320669222726
SLC39A4	C8H12O2 (cis-1,2-Dihydro-3-ethylcatechol)			-0.110108147532412
SLC39A4	C20H26O3 (4-oxo-Retinoic acid)			-0.048009759498083
SLC39A4	C17H12O7 (2,3-Epoxyaflatoxin B1)			0.0444808878407326
SLC39A4	C12H12O2 (Trigoforin)			-0.0655838271174625
SLC39A4	C21H18O6 (Wampetin)			-0.155274020410134
SLC39A4	C21H22O9 (Liquiritin)			-0.088044768290075
SLC39A4	C12H18O2 (4-Hydroxypropofol)			-0.212673590688117
SLC39A4	C21H30O11 (Gein)			0.0416765786655602
SLC39A4	C27H44O4 (24-Hydroxycalcitriol)			0.046775880097595
SLC39A4	C27H42O4 (MG(0:0/24:6(6Z,9Z,12Z,15Z,18Z,21Z)/0:0))			0.0669675845242245
SLC39A4	C31H52O3 (alpha-Tocopherol acetate)			-0.0399512025095852
SLC39A4	C31H52O3 (alpha-Tocopherol acetate.2)			-0.0206413384454514
SLC39A4	C11H14O3 ((R)-3-Hydroxy-5-phenylpentanoic acid)			-0.115862669919833
SLC39A4	C41H70O12 (Chikusetsusaponin Ia)			0.0333600557685605
SLC39A4	C10H18O3 (3-Oxodecanoic acid)			-0.172195887068665
SLC39A4	C20H28O6 (12-Oxo-20-carboxy-leukotriene B4)			0.0225758103868944
SLC39A4	C11H22O2 (Undecanoic acid)			-0.158166608574416
SLC39A4	C22H22O6 (Licoricone)			-0.133077727431161
SLC39A4	C24H48O3 (Cerebronic acid)			0.125099337748344
SLC39A4	C27H46O4S (Cholesterol sulfate)			0.0669013593586616
SLC39A4	C12H10O3 ((2-Naphthalenyloxy)acetic acid)			-0.0177797141861276
SLC39A4	C7H9NO (Anisidine)			-0.0566085744161729
SLC39A4	C3H4O2 (malondialdehyde)		-0.0595626410468276	0.209654932032067	0.919170241399363
SLC39A4	C5H8N2O3 (N-Nitrosoproline)			0.0893586615545486
SLC39A4	C20H18O2 (2-(4-Methyl-3-pentenyl)anthraquinone)			-0.00468455907981875
SLC39A4	C4H4O3 (Succinic anhydride)			0.0918264203555246
SLC39A4	C16H30O4 (Hexadecanedioic acid)			-0.0813872429417916
SLC39A4	C18H36O5 (9,10,13-Trihydroxystearic acid)			-0.132844196584176
SLC39A4	C18H35NO (Oleamide)			0.0292262366907018
SLC39A4	C5H3N5O2 (8-Oxoguanine)			-0.00944407362161354
SLC39A4	C18H26O4 (5'-Carboxy-gamma-chromanol)			0.00909027535726734
SLC39A4	C7H4O7 (Poppy acid)			-0.0180690135935866
SLC39A4	C12H23NO4 (valerylcarnitine/isovalerylcarnitine/2-methylbutyroylcarnitine)		0.0464530690895669	0.0154688583788266	0.610745197143117
SLC39A4	C10H12N2O (cotinine)		-0.0344776629218757		0.390761039389333
SLC39A4	C5H6O2 (C5:2)			-0.0593168351341931
SLC39A4	C4H6N2O (4-Hydroxymethylpyrazole)			0.0186092715231788
SLC39A4	C4H5NO2 (Succinimide)			-0.113534332520042
SLC39A4	C4H10OS (3-(Methylthio)-1-propanol)			0.113712094806553
SLC39A4	C7H10O (2,3,5-Trimethylfuran)			-0.160463995636647
SLC39A4	C5H4OS (2-Thiophenecarboxaldehyde)			-0.0438271556528187
SLC39A4	C7H12O ((Z)-4-Heptenal)			-0.139546880446149
SLC39A4	C5H6O3 (2-Hydroxy-2,4-pentadienoic acid)			0.108396653886372
SLC39A4	C6H10O2 (Delta-Hexanolactone)			0.0116103273007427
SLC39A4	C4H7NOS (Homocysteine thiolactone)			0.0559358661554549
SLC39A4	C5H10O3 (5-Hydroxypentanoic acid)			0.102105263157895
SLC39A4	C8H12O (2,3-Dimethyl-2-cyclohexen-1-one)			-0.146036946671314
SLC39A4	C7H10O2 (Toluene-cis-dihydrodiol)			-0.212544440571628
SLC39A4	C7H13NO (N-Cyclohexylformamide)			-0.156378529104218
SLC39A4	C5H4O4 (5-Hydroxy-2-furoic acid)			-0.0306796793307773
SLC39A4	C6H8O3 (Dihydro-4,4-dimethyl-2,3-furandione)			-0.0734350587618428
SLC39A4	C6H10OS (2-[(Methylthio)methyl]-2-butenal)			-0.0281700941094458
SLC39A4	C7H5NO2 (2-Benzoxazolol)			0.144496340188219
SLC39A4	C7H9NO2 (Gabaculine)			0.0143534582667668
SLC39A4	C7H8OS (2-Methoxybenzenethiol)			-0.117800627396305
SLC39A4	C9H16O ((3Z,6Z)-3,6-Nonadien-1-ol)			-0.182940367620298
SLC39A4	C6H9NO3 (2-Hydroxymethylclavam)			-0.208630184733357
SLC39A4	C7H12O3 (trans-4-Hydroxycyclohexanecarboxylate)			-0.124461484837923
SLC39A4	C6H12O2S (3-(Methylthio)propyl acetate)			-0.0102370163820146
SLC39A4	C7H16OS (R-3-(Methylthio)-1-hexanol)			-0.0901499565615161
SLC39A4	C7H5NOS (1,2-Benzisothiazol-3(2H)-one)			-0.102464362551766
SLC39A4	C9H12O2 (2-Isopropyl-1,4-benzenediol)			-0.0564273265946323
SLC39A4	C9H14O2 (C9:2)			-0.249623779735002
SLC39A4	C3H8O3S2 (S-Propyl thiosulfate)			0.0587871362620904
SLC39A4	C7H8O4 (Ascladiol)			-0.141261886774092
SLC39A4	C8H12O3 (8-Hydroxy-5,6-octadienoic acid)			-0.0102579295921924
SLC39A4	C9H16O2 (C9:1)			-0.187786685256187
SLC39A4	C10H8O2 (6-Methylcoumarin)			-0.133624956430812
SLC39A4	C6H18OSi2 (Dimethicone)			-0.0496131056117114
SLC39A4	C4H5NO4S (Acesulfame)			0.0729122280518123
SLC39A4	C5H9NO5 (Hydroxy-Glu)			-0.005953293830603
SLC39A4	C4H9NO4S (Homocysteinesulfinic acid)			-0.123952596723597
SLC39A4	C9H12O3 (2,6-Dimethoxy-4-methylphenol)			-0.0300731962356222
SLC39A4	C11H20O (10-Undecenal)			-0.174547032543664
SLC39A4	C4H12NO4P (Phosphodimethylethanolamine)			0.0392575810386894
SLC39A4	C9H14O3 (1,4-Ipomeadiol)			-0.138271174625305
SLC39A4	C7H9NO2S (2-(4-Methyl-5-thiazolyl)ethyl formate)			0.0192001031720458
SLC39A4	C9H17NO2 (Gabapentin)			-0.015376464580826
SLC39A4	C8H12O4 (2-Octenedioic acid)			-0.11149878006274
SLC39A4	C7H12N2O3 (Glycylproline)			0.0491599860578599
SLC39A4	C9H16O3 (Tetrahydrofurfuryl butyrate)			-0.139541895332898
SLC39A4	C11H10O2 (Menadiol)			-0.0285918438480307
SLC39A4	C6H9NOS2 ((R)-(E)-Sulforaphene)			0.136953642384106
SLC39A4	C7H12O3S (2-Oxo-6-methylthiohexanoic acid)			-0.0417044266294876
SLC39A4	C10H11NO2 (5-Hydroxytryptophol)			0.0573614499825723
SLC39A4	C6H10O4S (3,3'-Thiobispropanoic acid)			-0.052373694992783
SLC39A4	C10H10O3 (4-Methoxycinnamic acid)			-0.0577692575810387
SLC39A4	C7H14O5 (Digitalose)			-0.110031369815267
SLC39A4	C12H18O (Propofol)			-0.0127988846287905
SLC39A4	C6H12O2S2 (2,5-Dimethyl-1,4-dithiane-2,5-diol)			-0.0112670214370064
SLC39A4	C12H20O ((3Z,6Z,9Z)-3,6,9-Dodecatrien-1-ol)			-0.114329233756245
SLC39A4	C5H11NO4S (Acamprosate)			-0.0982920878354828
SLC39A4	C10H15NO2 (beta-O-Methylynephrine)			0.0995747647263855
SLC39A4	C10H16O3 (5-exo-Hydroxy-1,2-campholide)			-0.204726385500174
SLC39A4	C7H11N3O3 ((S)-N-(4,5-Dihydro-1-methyl-4-oxo-1H-imidazol-2-yl)alanine)			0.040521193415597
SLC39A4	C8H10O5 (Erinapyrone C)			-0.0111990240501917
SLC39A4	C9H14O4 (5-(2-Methylpropyl)tetrahydro-2-oxo-3-furancarboxylic acid)			-0.141073544789125
SLC39A4	C7H9NO5 (1-(Malonylamino)cyclopropanecarboxylic acid)			0.0970059254095504
SLC39A4	C8H12O5 (Tetrahydro-2,5-furan-diacetic acid)			-0.0782293482049495
SLC39A4	C10H20O3 (3-Hydroxycapric acid)			-0.164430115022656
SLC39A4	C8H15NO4 (N-Methylcalystegine B2)			0.039315126625256
SLC39A4	C9H6N2O3 (Nitroxoline)			0.0884907633321715
SLC39A4	C8H14O3S (Ethyl 4-(acetylthio)butyrate)			-0.0900070495007744
SLC39A4	C8H14O5 (3-Hydroxysuberic acid)			-0.123262460787731
SLC39A4	C13H18O (beta-Damascenone)			-0.0301045660508888
SLC39A4	C13H24O ((Z)-4-Dodecenal)			-0.0834193098640642
SLC39A4	C10H14O4 (Guaifenesin)			-0.0468490763332172
SLC39A4	C14H14O (Dibenzyl ether)			-0.128856744510282
SLC39A4	C13H26O (Tridecanal)			-0.0860754375662471
SLC39A4	C9H12O5 ((Z)-3-(1-Formyl-1-propenyl)pentanedioic acid)			0.0475148135238759
SLC39A4	C10H16O4 (cis-4-Decenedioic acid)			-0.150878354827466
SLC39A4	C11H20O3 ((S)-9-Hydroxy-10-undecenoic acid)			-0.169111188567445
SLC39A4	C10H19NO3 (Capryloylglycine)			-0.113557186401682
SLC39A4	C9H18N2O3 (Alanyl-Isoleucine)			0.0156657508415455
SLC39A4	C7H13N3O4 (Alanyl-Asparagine)			0.0811015704106676
SLC39A4	C8H17N3O3 (Glycyl-Lysine)			0.0724800213315205
SLC39A4	C7H8O5S (O-methoxycatechol-O-sulphate)			0.0172725838903724
SLC39A4	C7H8O7 (Daucic acid)			0.036103171836877
SLC39A4	C7H12N2O5 (L-beta-aspartyl-L-alanine)			-0.0502997560125479
SLC39A4	C12H15NO2 (1-(2,3-Dihydro-1H-pyrrolizin-5-yl)-1,4-pentanedione)			0.0730951551063088
SLC39A4	C8H14O6 (Diethyl tartrate); C9H18OS2 (2,4,6-Triethyl-1,3,5-oxadithiane)			-0.061345416521436
SLC39A4	C7H14N2O5 (Serinyl-Threonine)			-0.091003992687473
SLC39A4	C7H13NO4S ((2R,2'S)-Isobuteine)			-0.121951899616591
SLC39A4	C12H17NO2 (Ciclopirox)			-0.133991054366602
SLC39A4	C6H12N2O4S (Cysteinyl-Serine)			0.0690867898222377
SLC39A4	C13H20O2 (Eremopetasinorol)			-0.103931683513419
SLC39A4	C11H18N2O2 (L,L-Cyclo(leucylprolyl))			-0.0503155286085264
SLC39A4	C13H22O2 (C13:2)			-0.102875566399442
SLC39A4	C14H26O (Tetradec-2-enal)			-0.119263017189127
SLC39A4	C13H8O3 (Urolithin B)			-0.0616139100975319
SLC39A4	C11H16O4 (3,4-Methyleneazelaic acid)			-0.130676193795748
SLC39A4	C13H24O2 (10-Undecenyl acetate)			-0.169850121993726
SLC39A4	C8H7NO4S (Indoxyl sulfate)			0.0264935517601952
SLC39A4	C5H12NO6P (N-Lactoyl ethanolamine phosphate)			-0.0615440920181248
SLC39A4	C10H12ClNO2 (Baclofen)			0.0897002439874521
SLC39A4	C10H15NO2S (2-(4-Methyl-5-thiazolyl)ethyl butanoate)			0.0984281094703314
SLC39A4	C11H18O4 (5-Hexyltetrahydro-2-oxo-3-furancarboxylic acid)			-0.0824991286162426
SLC39A4	C11H21NO3 (N-Nonanoylglycine)			-0.0605681422098292
SLC39A4	C11H20O4 (Undecanedioic acid)			-0.109365632624608
SLC39A4	C8H11NO6 (Lycoperdic acid)			-0.0798292087835483
SLC39A4	C10H18O3S (S-[1-[2-(Acetyloxy)ethyl]butyl] ethanethioate)			-0.156967584524225
SLC39A4	C9H18N2O4 (Meprobamate)			-6.9710700592541e-06
SLC39A4	C9H17NOS2 (1-Isothiocyanato-7-(methylsulfinyl)heptane)			-0.0110700592540955
SLC39A4	C8H14O7 (Ethyl glucuronide)			-0.00633321714883235
SLC39A4	C11H14N2O3 (Glycyl-Phenylalanine)			-0.0833147438131753
SLC39A4	C14H12N2O (N-Methoxy-1-vinyl-beta-carboline)			-0.0727117462530499
SLC39A4	C14H24O2 (5,8-Tetradecadienoic acid)			-0.0643813736331489
SLC39A4	C15H28O (5,10-Pentadecadien-1-ol)			-0.128926455210875
SLC39A4	C10H11NO5 (2-Hydroxy-4,7-dimethoxy-2H-1,4-benzoxazin-3(4H)-one)			-0.130850698589775
SLC39A4	C10H10O2S2 (Bis(2-furanylmethyl) disulfide)			0.0132066922272569
SLC39A4	C14H10O3 (2-Methoxyxanthone)			-0.104062572434059
SLC39A4	C15H14O2 (Phenylmethyl benzeneacetate)			-0.114315092366678
SLC39A4	C12H18O4 (Allixin)			-0.0205263157894737
SLC39A4	C13H22O3 (Methyl dihydrojasmonate)			-0.104308121296619
SLC39A4	C8H8N2O2S2 (Thiolutin)			0.000128964796096201
SLC39A4	C10H8N6O (Pemirolast)			-0.01149529452771
SLC39A4	C11H16O5 (Propyl propane thiosulfonate)			-0.122220285813872
SLC39A4	C10H16N2O4 (Prolylhydroxyproline)			-0.153795747647264
SLC39A4	C13H24O3 (11-Hydroxy-9-tridecenoic acid)			-0.202678810281369
SLC39A4	C9H15N3O4 (Asparaginyl-Proline)			0.0653781805507146
SLC39A4	C11H19NO4 (Butenylcarnitine)			0.0693203206692227
SLC39A4	C12H23NO3 (N-Decanoylglycine)			-0.1055176019519
SLC39A4	C11H10N4O2 (Hydralazine pyruvate hydrazone)			0.0496131056117114
SLC39A4	C9H14N2O5 (Aspartyl-L-proline)			0.0658870686650401
SLC39A4	C11H22N2O3 (Isoleucyl-Valine)			-0.0453346508667398
SLC39A4	C13H26O3 (3-[[5-Methyl-2-(1-methylethyl)cyclohexyl]oxy]-1,2-propanediol)			-0.128717547434053
SLC39A4	C14H30O2 (Dodecanal dimethyl acetal)			-0.137751949940755
SLC39A4	C10H17NO5 (Isovalerylglutamic acid)			-0.0661554548623214
SLC39A4	C9H17N3O4 (Asparaginyl-Valine)			-0.0778703380968979
SLC39A4	C13H12O2S ((2E,11Z)-5-[5-(Methylthio)-4-penten-2-ynyl]-2-furanacrolein)			0.00932555709790969
SLC39A4	C10H16O6 (Glycerol 1-propanoate diacetate)			-0.115970721505751
SLC39A4	C10H20N2O4 (Spermic acid 2)			-0.0658627847034543
SLC39A4	C16H24O (1-(2,6,6-Trimethyl-2-cyclohexen-1-yl)-1,6-heptadien-3-one)			-0.232328337399791
SLC39A4	C10H19NOS2 (Hirsutin)			0.109780411293134
SLC39A4	C8H15N3O5 (Asparaginyl-Threonine)			0.0802509585221332
SLC39A4	C10H19NO5 (Hydroxypropionylcarnitine)			0.0805612413395577
SLC39A4	C9H19N3O4 (Lysyl-Serine)			0.00496688741721854
SLC39A4	C8H14N2O4S (Cysteinyl-Hydroxyproline)			-0.0209358843986524
SLC39A4	C13H14O2S ((2Z,4'Z)-2-(5-Methylthio-4-penten-2-ynylidene)-1,6-dioxaspiro[4.4]non-3-ene)			0.0116416869989543
SLC39A4	C8H14N2O6 (L-beta-aspartyl-L-threonine)			0.0260648309515511
SLC39A4	C16H26O (2,6-Di-tert-butyl-4-ethylphenol)			-0.180393865458348
SLC39A4	C12H13NO4 (3-Oxo-carbofuran)			-0.0150784245381666
SLC39A4	C13H17NO3 (Pandamarilactam 3x)			-0.148797490414779
SLC39A4	C9H16OS3 (2-Propenyl 1-(2-propenylsulfinyl)propyl disulfide)			0.0934525038798751
SLC39A4	C7H12N2O5S (Aspartyl-Cysteine)			-0.0332032066922273
SLC39A4	C12H12O5 (Dillapional)			-0.0717013159716107
SLC39A4	C8H16N2O4S (Methionyl-Serine)			-0.0581910073196236
SLC39A4	C13H16O4 (Ethyl vanillin isobutyrate)			-0.0983427994821979
SLC39A4	C7H11NO6S (S-Cysteinosuccinic acid)			0.198361798536075
SLC39A4	C11H11NO5 (N-Benzoylaspartic acid)			0.106124085047055
SLC39A4	C11H10O6 (Benzoylmalic acid)			0.0216626002091321
SLC39A4	C16H14O2 (Cinnamyl benzoate)			-0.12607528755664
SLC39A4	C9H18O7 ((x)-1,2-Propanediol 1-O-b-D-glucopyranoside)			-0.196225165562914
SLC39A4	C13H18O4 (2,2,4,4,-Tetramethyl-6-(1-oxopropyl)-1,3,5-cyclohexanetrione)			-0.112823283373998
SLC39A4	C14H22O3 (Geranyl acetoacetate)			-0.189808295573371
SLC39A4	C16H30O (3-Methylcyclopentadecanone)			-0.0580899774224492
SLC39A4	C14H9NO3 (Marcanine A)			-0.0638898570930638
SLC39A4	C8H16O8 (D-glycero-L-galacto-Octulose)			0.139271523178808
SLC39A4	C12H16O5 (3-(3,4,5-Trimethoxyphenyl)propanoic acid)			0.016626002091321
SLC39A4	C16H16O2 (Obtustyrene)			-0.112087835482747
SLC39A4	C14H24O3 (L-Menthyl acetoacetate)			-0.135189961659115
SLC39A4	C15H28O2 (C15:1)			-0.0086336702683862
SLC39A4	C10H11NO6 (2,4-Dihydroxy-6,7-dimethoxy-2H-1,4-benzoxazin-3(4H)-one)			-0.142195887068665
SLC39A4	C13H23NO3 (Dioscoretine)			-0.127901819363781
SLC39A4	C11H14O6 (Genipinic acid)			0.0812897187955335
SLC39A4	C13H22O4 (2-Carboxy-4-dodecanolide)			-0.0903102126176368
SLC39A4	C14H26O3 (3-Oxotetradecanoic acid)			-0.0845558153257037
SLC39A4	C12H21NO4 (Tiglylcarnitine)			0.17009062391077
SLC39A4	C13H25NO3 (N-Undecanoylglycine)			-0.0739665388637156
SLC39A4	CH4Cl2O6P2 (Clodronate)			0.0427102267881062
SLC39A4	C10H12O5S (4-phenylbutanic acid-O-sulphate)			0.0416242593238062
SLC39A4	C12H20O5 (Polyethylene, oxidized)			-0.0815789473684211
SLC39A4	C13H24O4 (1,11-Undecanedicarboxylic acid)			-0.080672708260718
SLC39A4	C12H24N2O3 (Isoleucyl-Isoleucine)			0.0399826071650615
SLC39A4	C14H28O3 (2-Hydroxymyristic acid)			-0.153983966538864
SLC39A4	C10H19N3O4 (Asparaginyl-Isoleucine)			0.135130825314469
SLC39A4	C11H23N3O3 (Lysyl-Valine)			0.0784751468065363
SLC39A4	C10H18N2O5 (L-beta-aspartyl-L-leucine)			0.0490170791216452
SLC39A4	C12H22O5 (3-Hydroxydodecanedioic acid)			-0.172950656109038
SLC39A4	C9H17N3O5 (Glutaminyl-Threonine)			0.0573963053328686
SLC39A4	C10H21N3O4 (Lysyl-Threonine)			-0.0378354827466016
SLC39A4	C16H24O2 (C16:4)			-0.176266991983269
SLC39A4	C8H11NO6S (Norepinephrine sulfate)			0.0602927849424887
SLC39A4	C8H15N3O4S (Cysteinyl-Glutamine)			0.0340606483095155
SLC39A4	C15H23NO2 (Alprenolol)			-0.194865806901359
SLC39A4	C7H7ClN2O4S (4-Chloro-5-sulfamoylanthranilic acid)			0.0728461932600914
SLC39A4	C15H10N2O2 (5-Methoxycanthin-6-one)			-0.117274311606832
SLC39A4	C10H18O7 (Isopropyl citrate)			-0.0909271523178808
SLC39A4	C16H26O2 (C16:3)			-0.224649703729523
SLC39A4	C11H12N2O3S (Hydroxyzileuton)			-0.182717133772406
SLC39A4	C16H12O3 (Anisindione)			-0.135737308938104
SLC39A4	C12H16N2O4 (3'-Hydroxyhexobarbital)			-0.0950017427675148
SLC39A4	C17H16O2 ((1Z,4Z)-1,5-bis(4-hydroxyphenyl)-1,4-pentadiene)			-0.135299873910712
SLC39A4	C14H20O4 (2,2,4,4-Tetramethyl-6-(1-oxobutyl)-1,3,5-cyclohexanetrione)			-0.077831997211572
SLC39A4	C15H24O3 (1-Hydroxyepiacorone)			-0.10693117276275
SLC39A4	C16H28O2 (C16:2)			-0.061756709654932
SLC39A4	C11H11NO6 (N-Salicyloylaspartic acid)			0.0464342976646915
SLC39A4	C12H15NO5 (N-Acetylvanilalanine)			-0.0406814575474689
SLC39A4	C12H14O2S2 (Bis(2,5-dimethyl-3-furanyl) disulfide)			-0.00811956800204789
SLC39A4	C17H18O2 (Isoeugenol benzyl ether)			-0.122460787730917
SLC39A4	C11H18N4O3 (Homoanserine)			-0.0933286859532938
SLC39A4	C15H26O3 (Lubiminol)			-0.0909708800469838
SLC39A4	C16H33NO (Palmitic amide)			0.00505054025792959
SLC39A4	C13H20O5 (1-Methoxy-1-(2,4,5-trimethoxyphenyl)-2-propanol)			-0.111359358661555
SLC39A4	C14H24O4 (5-Nonyltetrahydro-2-oxo-3-furancarboxylic acid)			-0.0507145346810736
SLC39A4	C15H28O3 (Ipomeatetrahydrofuran)			-0.121150226559777
SLC39A4	C13H23NO4 (2-Hexenoylcarnitine)			-0.0385012199372604
SLC39A4	C14H27NO3 (N-Lauroylglycine)			-0.117706620518187
SLC39A4	C11H12Cl2N2O (Lofexidine)			0.13093063785291
SLC39A4	C12H18O6 (1,1'-(Tetrahydro-6a-hydroxy-2,3a,5-trimethylfuro[2,3-d]-1,3-dioxole-2,5-diy...)			0.00700592540955037
SLC39A4	C11H18N2O5 (gamma-L-Glutamyl-L-pipecolic acid)			0.0664029278494249
SLC39A4	C17H22O2 (Linalyl benzoate)			-0.0925862669919833
SLC39A4	C15H30O3 (10-Hydroxymyristic acid methyl ester)			-0.10559639455064
SLC39A4	C11H17NO6 (Fumarycarnitine)			0.0937225514116417
SLC39A4	C11H21N3O4 (Glutaminyl-Isoleucine)			0.0321505751132799
SLC39A4	C12H25N3O3 (Isoleucyl-Lysine)			0.044224468455908
SLC39A4	C14H12O5 (2-Methoxystypandrone)			-0.0107093157104569
SLC39A4	C9H14N3O6 (Asparaginyl-Glutamate)			-0.0424154757755315
SLC39A4	C12H20O6 (Glycerol tripropanoate)			-0.0960125479261067
SLC39A4	C11H20N2O5 (L-gamma-glutamyl-L-isoleucine)			-0.0224538362267741
SLC39A4	C10H20N4O4 (Asparaginyl-Lysine)			0.0930237826976501
SLC39A4	C9H15N3O6 (Aspartyl-Glutamine)			0.0754095503659812
SLC39A4	C10H19N3O5 (Gamma glutamyl ornithine)			0.0893309329574953
SLC39A4	C12H10N2OS2 (Dehydro-4-methoxycyclobrassinin)			0.00431160683164866
SLC39A4	C11H22N2O3S (Isoleucyl-Methionine); C19H18O (Alnustone)			-0.0122307530766455
SLC39A4	C12H22O6 (Phaseolic acid)			-0.160153363541304
SLC39A4	C18H30O (6,10,14-Trimethyl-5,9,13-pentadecatrien-2-one)			-0.000352039037992332
SLC39A4	C9H13NO8 (Ascorbalamic acid)			0.0611799602300689
SLC39A4	C14H16O5 (1'-Acetoxyeugenol acetate)			0.0146392471244336
SLC39A4	C18H16O2 (Cinnamyl cinnamate)			-0.0233286859532938
SLC39A4	C12H24O6 (Hexyl glucoside)			0.134161728825375
SLC39A4	C16H24O3 (12-Oxo-2,3-dinor-10,15-phytodienoic acid)			-0.0875810386894388
SLC39A4	C17H28O2 (Cedryl acetate)			-0.000177762751210309
SLC39A4	C10H19NO7 (D-1-[(3-Carboxypropyl)amino]-1-deoxyfructose)			0.0117811289319261
SLC39A4	C15H23NO3 (Oxprenolol)			-0.0706553421535142
SLC39A4	C9H14O9 (Monoglyceride citrate)			0.0608434994771698
SLC39A4	C14H18O5 (3',4',5'-Trimethoxycinnamyl alcohol acetate)			-0.0362704775182991
SLC39A4	C17H30O2 (Methyl 2E,4Z-hexadecadienoate)			-0.059058957005039
SLC39A4	C18H34O (9-Octadecenal)			-0.0143011626883661
SLC39A4	C11H12N2O2S2 ((-)-Dioxibrassinin)			0.125575222704146
SLC39A4	C12H16N2O5 (Serinyl-Tyrosine)			0.0381492141418881
SLC39A4	C14H20O5 (Kamahine C)			-0.020212635249777
SLC39A4	C15H24O4 (4,11,13,15-Tetrahydroridentin B)			-0.101948414081562
SLC39A4	C15H27NO3 (N-[(Ethoxycarbonyl)methyl)-p-menthane-3-carboxamide)			-0.101108400139421
SLC39A4	C12H14O7 (Phenylglucuronide)			-0.00314046706169397
SLC39A4	C9H18O9 (D-erythro-L-galacto-Nonulose)			-0.0279400487974904
SLC39A4	C15H26O4 (Ethylene brassylate)			-0.0606239107703033
SLC39A4	C16H30O3 (3-Oxohexadecanoic acid)			-0.0961380271871733
SLC39A4	C17H34O2 (Heptadecanoic acid)			-0.0947996643427201
SLC39A4	C18H38O (Octadecanol)			-0.129055532463915
SLC39A4	C15H13NO4 (Koeniginequinone B)			-0.104973858487278
SLC39A4	C15H29NO3 (Tridecanoylglycine)			-0.0610805158591844
SLC39A4	C11H12O6S (5-(Hydroxyphenyl)-gamma-valerolactone-O-sulphate)			-0.0317532517891823
SLC39A4	C11H12O8 (Fukiic acid)			0.0453468107354479
SLC39A4	C15H28O4 (7(14)-Bisabolene-2,3,10,11-tetrol)			-0.0602074417980725
SLC39A4	C19H28O (5a-Androst-3-en-17-one)			-0.0131422212811319
SLC39A4	C19H28O (5a-Androst-3-en-17-one.2)			0.0171157346773633
SLC39A4	C16H32O3 ((R)-3-Hydroxy-hexadecanoic acid)			-0.113262460787731
SLC39A4	C11H23N5O3 (Arginyl-Valine)			0.0755647225207001
SLC39A4	C10H10O7S (Ferulic acid 4-sulfate)			0.13840897386636
SLC39A4	C13H10N2O5 (cis,trans-5'-Hydroxythalidomide)			0.0578529104217498
SLC39A4	C10H14N2O7 (Glutamyl-Glutamate)			0.128002788428024
SLC39A4	C19H14O2 (Bakers yeast extract)			0.0735657664393504
SLC39A4	C17H22O3 (1b-Furanoeudesm-4(15)-en-1-ol acetate)			-0.133889857093064
SLC39A4	C14H26O5 (3-Hydroxytetradecanedioic acid)			-0.136378647942408
SLC39A4	C15H17NO4 ((±)-Ribaline)			0.090850470547229
SLC39A4	C19H32O (5a-Androstan-3b-ol)			-0.0259394421034762
SLC39A4	C10H19N3O4S (Glutaminyl-Methionine)			0.0841268734750784
SLC39A4	C15H23N3O2 (N-Acetylprocainamide)			-0.110787827455451
SLC39A4	C10H18N2O5S (N-gamma-L-Glutamyl-L-methionine)			0.0869745555942837
SLC39A4	C14H14ClNOS (7-Hydroxyticlopidine)			0.157615894039735
SLC39A4	C13H13NO6 (N-[4'-hydroxy-(E)-cinnamoyl]-L-aspartic acid)			-0.0468090742577815
SLC39A4	C13H17N3O4 (Asparaginyl-Phenylalanine)			0.0388951192881982
SLC39A4	C11H21NO7 (N-(1-Deoxy-1-fructosyl)valine)			0.060878354827466
SLC39A4	C16H25NO3 (N-[(4-Hydroxy-3-methoxyphenyl)methyl]octanamide)			-0.124578575929084
SLC39A4	C13H16N2OS2 (Methoxybrassenin A)			-0.017270826071802
SLC39A4	C14H16O6 (Gravolenic acid)			-0.0637399790867898
SLC39A4	C13H16N2O5 (L-Aspartyl-L-phenylalanine)			0.0285848976863978
SLC39A4	C19H20O2 (7-(4-Hydroxyphenyl)-1-phenyl-4-hepten-3-one)			-0.0697037295224817
SLC39A4	C17H28O3 (12S-HHT)			-0.0492227256883932
SLC39A4	C9H15NO3S3 (Ajocysteine)			0.011111885674451
SLC39A4	C10H19NO8 (N-(1-Deoxy-1-fructosyl)threonine)			0.213049843150924
SLC39A4	C12H10O8 (Bikojic acid)			0.0394980829557337
SLC39A4	C15H14N4O2 (12-Hydroxynevirapine)			0.138863836584086
SLC39A4	C13H18N2O5 (Threoninyl-Tyrosine)			0.159658417567097
SLC39A4	C16H26O4 (Lactapiperanol C)			-0.0748448936911816
SLC39A4	C16H13NO4 (Avenanthramide 1p)			-0.0863228357640932
SLC39A4	C11H17N5O4 (Glutaminyl-Histidine)			-0.0427152317880795
SLC39A4	C15H24O5 (Alpha-dihydroartemisinin)			-0.119111188567445
SLC39A4	C17H32O3 (Avocadyne)			-0.134796096200767
SLC39A4	C10H12ClN5O3 (Cladribine)			-0.0496096633057554
SLC39A4	C12H19N3O5 (Glycylprolylhydroxyproline)			-0.0502876004597616
SLC39A4	C16H31NO3 (Myristoylglycine)			-0.218358313001046
SLC39A4	C12H14O8 (3'-Methoxyfukiic acid)			0.00764377831997212
SLC39A4	C17H34O3 (Avocadene)			-0.0789822237713489
SLC39A4	C11H17N3O6 (N-Ribosylhistidine)			0.0710630881840363
SLC39A4	C12H25N5O3 (Arginyl-Isoleucine)			-0.0147874081342297
SLC39A4	C12H16O8 (Phlorin)			0.010205646566748
SLC39A4	C15H28O5 (6-Hydroxypentadecanedioic acid)			-0.120317183687696
SLC39A4	C11H19N3O6 (Ophthalmic acid)			-0.181877119098291
SLC39A4	C16H19NO4 (Benzoyl ecgonine)			-0.0857096051228808
SLC39A4	C13H23NO6 (3-Methylglutarylcarnitine)			0.0397055068887454
SLC39A4	C10H10O2S4 (Bis(2-methyl-3-furanyl)tetrasulfide)			0.128909027535727
SLC39A4	C12H18O8 (Osmundalin)			-0.0313907284768212
SLC39A4	C18H26O3 ((9Z,11E,13E,15Z)-4-Oxo-9,11,13,15-octadecatetraenoic acid)			-0.120069710700593
SLC39A4	C18H13NO3 (Avenalumin III)			0.0909306378529104
SLC39A4	C16H21NO4 ((S)-Edulinine)			-0.0101917310693911
SLC39A4	C14H12O7 (Cordeauxione)			-0.106441454237621
SLC39A4	C14H16N2O5 ((2S,4S)-Monatin)			-0.077187173231091
SLC39A4	C16H20O5 (11,12-Dimethoxydihydrokawain)			0.0136824916042236
SLC39A4	C14H28O6 ((S)-3-Octanol glucoside)			-0.086301922535692
SLC39A4	C14H19N3O4 (Glutaminyl-Phenylalanine)			-0.0432573455665792
SLC39A4	C12H23NO7 (N-(1-Deoxy-1-fructosyl)leucine)			-0.0915963750435692
SLC39A4	C15H23N3O3 (Lysyl-Phenylalanine)			0.0239700243987452
SLC39A4	C13H14N2O2S2 (Wasalexin A)			-0.0947019867549669
SLC39A4	C17H14N2O3 (Rosoxacin)			0.124719631787627
SLC39A4	C15H18O6 (Cyclocalopin F)			-0.0549180899268038
SLC39A4	C15H22N2O4 (Isoleucyl-Tyrosine)			-0.130728476821192
SLC39A4	C14H30O4S (Sodium Tetradecyl Sulfate)			-0.107023353084699
SLC39A4	C19H34O2 (C19:2)			-0.000831300828948406
SLC39A4	C16H13N3O3 (Mebendazole)			0.11775531544092
SLC39A4	C13H12O8 (Caffeoylmalic acid)			-0.0547072627285523
SLC39A4	C16H12N2O4 (5,5',6,6'-Tetrahydroxy-3,3'-biindolyl)			0.111261763680725
SLC39A4	C18H16O4 (Demethoxyegonol)			-0.0359323806204252
SLC39A4	C14H20N2O3S (Methionyl-Phenylalanine)			-0.0805211576517887
SLC39A4	C17H28O4 (Tanacetol B)			0.00709306996607969
SLC39A4	C13H15NO7 (Hexahydro-6,7-dihydroxy-5-(hydroxymethyl)-3-(2-hydroxyphenyl)-2H-pyrano[2,3...)			0.027626350644824
SLC39A4	C16H15N3OS (L-Menthone 1,2-glycerol ketal)			-0.00257232485186476
SLC39A4	C18H35NO2 (Palmitoleoyl Ethanolamide)			0.0269746261101291
SLC39A4	C13H14O8 (Benzoyl glucuronide (Benzoic acid))			-0.15531410416776
SLC39A4	C18H18O4 (7C-aglycone)			0.000805158591843848
SLC39A4	C17H17NO4 (N-trans-p-Coumaroyloctopamine)			0.0317253674846474
SLC39A4	C12H16N2O5S (Carboxytolbutamide)			0.0278808189968902
SLC39A4	C14H20O7 (2-(3-Hydroxyphenyl)ethanol 1'-glucoside)			0.0677240046392769
SLC39A4	C18H36O3 ((R)-3-Hydroxy-Octadecanoic acid)			-0.139212269083304
SLC39A4	C16H15NO5 (Citpressine I)			-0.0155106308818404
SLC39A4	C12H14O9 (Pyrogallol-2-O-glucuronide)			0.179086789822238
SLC39A4	C14H22O7 (Garcinia lactone dibutyl ester)			-0.161272220285814
SLC39A4	C16H30O5 (xi-7-Hydroxyhexadecanedioic acid)			-0.0454688044614848
SLC39A4	C12H21N3O6 (N5-Acetyl-N2-gamma-L-glutamyl-L-ornithine)			0.0722168002788428
SLC39A4	C18H24O4 (2-Polyprenyl-3-methyl-5-hydroxy-6-methoxy-1,4-benzoquinone)			-0.178201463924712
SLC39A4	C18H11NO4 (Cepharadione A)			-0.0409410944579993
SLC39A4	C15H15NO6 (Ascorbigen)			-0.143719065876612
SLC39A4	C12H23N3O6 (Syndesine)			-0.079285603495421
SLC39A4	C16H18O6 (trans-O-Methylgrandmarin)			-0.112736144998257
SLC39A4	C17H24O5 (ACRL Toxin II)			0.0526908330428721
SLC39A4	C15H32O6 (1,2,3-Tris(1-ethoxyethoxy)propane)			0.0635726734053677
SLC39A4	C15H23N3O4 (Lysyl-Tyrosine)			0.150481003834089
SLC39A4	C20H39NO (N-Hexadecanoylpyrrolidine)			-0.0830672708260718
SLC39A4	C18H14O5 (6,11-Dihydroxy-2,2-dimethylpyrano[3,2-c]xanthen-7(2H)-one)			0.0646253049843151
SLC39A4	C14H18N2O6 (Gamma-Glutamyltyrosine)			0.0540501917044266
SLC39A4	C18H30O4 (12(13)Ep-9-KODE)			-0.124496340188219
SLC39A4	C19H34O3 ((R)-2-Hydroxysterculic acid)			-0.0128999763854845
SLC39A4	C12H17N5O5 (1,7-Dimethylguanosine)			-0.0901638201463925
SLC39A4	C17H29NO4 (2-trans,4-cis-Decadienoylcarnitine)			-0.17738584872778
SLC39A4	C13H12O9 (Caftaric acid)			-0.0502632016932935
SLC39A4	C17H28O3S (N-Undecylbenzenesulfonic acid)			-0.0602544440571628
SLC39A4	C17H15NO5 (Avenanthramide 1f)			-0.11205646566748
SLC39A4	C10H19O7PS (Malaoxon)			-0.0276681770651795
SLC39A4	C14H18O8 (Vanilloside)			-0.0434088532589753
SLC39A4	C16H26O6 ((-)-trans-Carveol glucoside)			-0.1053293830603
SLC39A4	C16H13NO6 (Avenanthramide C)			-0.0925026141512722
SLC39A4	C16H17N3O2S ((1R*,3R*,3'S*)-1,2,3,4-Tetrahydro-1-(2-thio-3-pyrrolidinyl)-beta-carboline-...)			-0.00234925060996863
SLC39A4	C14H20O8 (Vanilloloside)			-0.0981700941094458
SLC39A4	C15H24O7 (10-Hydroxy-8-nor-2-fenchanone glucoside)			-0.160536772394563
SLC39A4	C16H28O6 (Neryl glucoside)			-0.105125570865821
SLC39A4	C19H40O3 (1,2,4-Nonadecanetriol)			-0.125127985272367
SLC39A4	C17H18O6 (4',7-Di-O-methylcatechin)			-0.0481596375043569
SLC39A4	C8H18NO10P (N-Gluconyl ethanolamine phosphate)			0.10121305438576
SLC39A4	C16H16O7 (3-p-Coumaroyl-1,5-quinolactone)			-0.0277361691671151
SLC39A4	C11H15NO10 (Beta-Citryl-L-glutamic acid)			-0.165346810735448
SLC39A4	C14H19N5O4 (Famciclovir)			-0.0710142906936215
SLC39A4	C12H22N2O8 (Avenic acid A)			0.232453816660857
SLC39A4	C20H34O3 (15(S)-Hydroxyeicosatrienoic acid)			0.0130045311955385
SLC39A4	C20H37NO2 (Linoleoyl ethanolamide)			-0.0871836876960614
SLC39A4	C15H16O8 (Mahaleboside)			0.0325688393168351
SLC39A4	C17H24O6 (AF Toxin II)			-0.0360404322063437
SLC39A4	C19H32O4 (1-Acetoxy-2-hydroxy-16-heptadecyn-4-one)			-0.0924921575461834
SLC39A4	C20H36O3 ((Z)-15-Oxo-11-eicosenoic acid)			-0.0310003755667385
SLC39A4	C21H40O2 (C21:1)			-0.0104339582031742
SLC39A4	C11H11N5O3S2 (Urothion)			0.0570024398745207
SLC39A4	C14H15NO8 (Dihyroxy-1H-indole glucuronide I)			-0.0118421259012482
SLC39A4	C20H39NO2 (N-Oleoylethanolamine)			-0.109688140195354
SLC39A4	C14H14O9 (Fertaric acid)			-0.0814918800034119
SLC39A4	C18H30O3S (2-Dodecylbenzenesulfonic acid)			-0.0643150923666783
SLC39A4	C14H17NO8 (Acetaminophen glucuronide)			-0.0486476124085047
SLC39A4	C14H17NO8 (Acetaminophen glucuronide.2)			-0.0834611362844197
SLC39A4	C18H17NO5 (N-(4-Hydroxycinnamoyl)tyrosine)			-0.117225514116417
SLC39A4	C16H12N2O4S (Orange I)			0.0763994423143953
SLC39A4	C15H20O8 (Ethylvanillin glucoside)			-0.0198605785988149
SLC39A4	C17H20N4OS (7-hydroxyolanzapine)			-0.0568246775880098
SLC39A4	C19H36O4 (MG(0:0/16:1(9Z)/0:0))			-0.0458610070774609
SLC39A4	C20H40O3 (Polyoxyethylene 40 monostearate)			-0.0571890156658513
SLC39A4	C18H19NO5 (N-trans-Feruloyloctopamine)			0.00826420355524573
SLC39A4	C16H10O8 (Blighinone)			0.0267724178916256
SLC39A4	C15H22O8 ((±)-threo-1-(p-Hydroxyphenyl)propylene glycol 4'-glucoside)			0.0680481003834089
SLC39A4	C15H29N3O5 (Marimastat)			0.0863977748325309
SLC39A4	C17H16O7 (3,4',5-Trihydroxy-3',7-dimethoxyflavanone)			0.0142035552457302
SLC39A4	C14H20O9 (Leonuriside A)			-0.0897594980829558
SLC39A4	C16H28O7 (Unshuoside A)			-0.0875322411990241
SLC39A4	C17H20FN3O3 (Pefloxacin)			0.0879505820413213
SLC39A4	C22H39NO (2,4,12-Octadecatrienoic acid isobutylamide)			-0.0776890902753573
SLC39A4	C14H26N2O3S2 (Lipoyllysine)			0.0752057120998125
SLC39A4	C19H26O5 (3-(2-Methylpropanoyloxy)-8-(2-methylbutanoyloxy)-9,10-epoxy-p-mentha-1,3,5-...)			-0.136273963053329
SLC39A4	C22H38O2 (Docosatrienoic acid)			0.0161066573719066
SLC39A4	C22H41NO (Pipericine)			-0.0838584872777972
SLC39A4	C11H15NO9P (nicotinate beta-D-ribonucleotide)			-0.0324782154060648
SLC39A4	C12H16O9S (4-Hydroxy-5-(dihydroxyphenyl)-valeric acid-O-methyl-O-sulphate)			-0.0365040401743256
SLC39A4	C12H20N2O5S2 (Captopril-cysteine disulfide)			-0.0358766120599512
SLC39A4	C21H20O4 (Licoagrochalcone B)			0.0337957770963679
SLC39A4	C12H24N4O7 (N2-Fructopyranosylarginine)			-0.101195538515162
SLC39A4	C13H23NO9 (4-O-alpha-D-Galactopyranosylcalystegine B2); C14H19N5O5 (6-oxo-famciclovir)			0.0170652092457723
SLC39A4	C16H18O8 (3-O-p-Coumaroylquinic acid)			0.0638620841096894
SLC39A4	C20H25N3O2 (Methylergonovine)			-0.0307528755663994
SLC39A4	C19H16O6 (Dihydro-O-methylsterigmatocystin)			0.0791669571279191
SLC39A4	C16H20O8 (Linocinnamarin)			-0.0456500920617915
SLC39A4	C19H19NO5 (Gravacridonediol)			-0.105078424538167
SLC39A4	C19H35NO4 (trans-2-Dodecenoylcarnitine)			-0.0849843150923667
SLC39A4	C20H39NO3 (Stearoylglycine)			-0.0635099337748345
SLC39A4	C17H26O7 (Jasmolone glucoside)			-0.0606413384454514
SLC39A4	C18H30O6 (2,3-Dinor-6-keto-prostaglandin F1 a)			-0.0750331125827815
SLC39A4	C21H42O3 (MG(P-18:0e/0:0/0:0))			-0.0182955733705124
SLC39A4	C18H17NO6 (Avenanthramide 1s)			-0.130634367375392
SLC39A4	C17H12O8 (Aflatoxin GM1)			-0.128567445102823
SLC39A4	C15H20O9 (Domesticoside)			0.0777223383102231
SLC39A4	C18H19ClN4O (Clozapine N-oxide); C19H20O6 (Dehydrocyanaropicrin)			-0.0428093412338794
SLC39A4	C16H24O8 ((-)-erythro-Anethole glycol 1-glucoside)			-0.190819100731962
SLC39A4	C18H32O6 (5(6)-Pentyl-1,4-dioxan-2-one)			-0.0770268386197281
SLC39A4	C21H44O3 (MG(18:0e/0:0/0:0))			-0.0413543826085405
SLC39A4	C18H18O7 (Muscomin)			0.0207563972750355
SLC39A4	C20H18N4O2 (Lepidine B)			0.0417044266294876
SLC39A4	C18H34O6 (Sorbitan laurate)			-0.15355176019519
SLC39A4	C17H18O8 (3-Feruloyl-1,5-quinolactone)			0.0717183687696062
SLC39A4	C21H18O5 (4'-O-Methylkanzonol W)			-0.0823197670265576
SLC39A4	C16H17NO8 (Indole-3-acetic-acid-O-glucuronide)			0.0658923543851369
SLC39A4	C20H17NO5 (Oxoglaucine)			0.0320826351365015
SLC39A4	C15H21N5O5 (9-(beta-D-Ribofuranosyl)zeatin)			-0.112155901146697
SLC39A4	C20H16O4S (7-Hydroxymethyl-12-methylbenz[a]anthracene sulfate)			0.0818875599296467
SLC39A4	C21H20O5 (Xanthohumol C)			-0.173342628093412
SLC39A4	C18H24O7 (Coriandrone D)			-0.0763680724991286
SLC39A4	C21H36O4 (MG(0:0/18:3(6Z,9Z,12Z)/0:0))			-0.0982991445618573
SLC39A4	C19H15NO6 (Acenocoumarol)			0.0971160582649966
SLC39A4	C15H14O10 (2-O-p-Coumaroylhydroxycitric acid)			0.165304984315092
SLC39A4	C14H26O10 (Isopropyl apiosylglucoside)			-0.0277413733008017
SLC39A4	C14H22N6O5 (Valganciclovir)			-0.0450924059710924
SLC39A4	C21H38O4 (MG(0:0/18:2(9Z,12Z)/0:0))			-0.0638898570930638
SLC39A4	C23H46O2 (C23:0)			-0.0157319760648161
SLC39A4	C21H41NO3 (Pristanoylglycine)			-0.0316505387356557
SLC39A4	C14H12O11 ((+)-Chebulic acid)			0.106110142906936
SLC39A4	C12H20O12 (Acaciabiuronic acid)			0.153105611711398
SLC39A4	C13H24O11 (4-O-Methylgalactinol)			0.0946218194492855
SLC39A4	C17H24O8 (xi-3-Hydroxy-5-phenylpentanoic acid O-beta-D-Glucopyranoside)			-0.0515633073922359
SLC39A4	C22H28O4 (gamma-Crocetin)			-0.00118334017370224
SLC39A4	C24H36O2 (C24:6)			-0.124031129340522
SLC39A4	C21H40O4 (MG(0:0/18:1(11Z)/0:0))			-0.116640045869725
SLC39A4	C19H19NO6 (Gravacridonetriol)			-0.162181944928547
SLC39A4	C17H12Cl2N4O (4-hydroxytriazolam)			0.0365876612059951
SLC39A4	C18H14O8 (5,4'-Dihydroxy-3,3'-dimethoxy-6:7-methylenedioxyflavone)			-0.0938222979370091
SLC39A4	C23H34O3 (24,25,26,27-Tetranor-23-oxo-hydroxyvitamin D3)			-0.0047107046973743
SLC39A4	C20H38O5 (13,14-Dihydro PGF-1a)			-0.0423422795399094
SLC39A4	C24H38O2 (C24:5)			-0.0902091321017776
SLC39A4	C18H17NO7 (Avenanthramide 2s)			-0.0798292087835483
SLC39A4	C24H41NO (5-Decanoyl-2-nonylpyridine)			-0.135397586960099
SLC39A4	C19H20O7 (Gibberellin A59)			0.00113802817883293
SLC39A4	C24H40O2 (C24:4)			-0.097448588358313
SLC39A4	C15H23NO9 (De-O-methylsimmondsin)			-0.03906587661206
SLC39A4	C24H42O2 (C24:3)			0.0406622516556291
SLC39A4	C22H36O4 (6-O-Acetylaustroinulin)			0.0039944231439526
SLC39A4	C23H40O3 (2-Arachidonyl Glycerol ether)			-0.132957592329775
SLC39A4	C17H19NO6S (4beta-(2-Aminoethylthio)catechin)			-0.0260160334611363
SLC39A4	C22H23NO4 (Nequinate)			-0.069355176019519
SLC39A4	C17H18O9 (Furocoumarinic acid glucoside)			0.0171802171316004
SLC39A4	C22H22O5 (Curcumin II)			-0.11766469153015
SLC39A4	C18H24O8 (4-Hydroxy-3-prenylbenzoic acid glucoside)			-0.0898117811084002
SLC39A4	C22H24O5 (2',4-Dihydroxy-4',6'-dimethoxy-3'-prenylchalcone)			-0.0962983617985361
SLC39A4	C22H40O4 (Octadecyl fumarate)			-0.106612152851341
SLC39A4	C19H15NO7 (6-Hydroxy-R-acenocoumarol)			0.013401882188916
SLC39A4	C21H23NO5 (7-Hydroxydehydroglaucine)			-0.0198292087835483
SLC39A4	C17H27N3O4S (Amisulpride)			-0.105834785639596
SLC39A4	C20H18O7 (8'-Episesaminone)			-0.0859656430214673
SLC39A4	C19H30O7 (5-Megastigmen-7-yne-3,9-diol 9-glucoside)			-0.0763158559741105
SLC39A4	C24H34O3 (3-Oxo-4,6-choladienoic acid)			-0.0263576158940397
SLC39A4	C20H21NO6 (N-Methyl-14-O-demethylepiporphyroxine)			-0.0390937949580097
SLC39A4	C19H32O7 (Blumenol C glucoside)			-0.0746706169397003
SLC39A4	C23H32O4 (9'-Carboxy-gamma-tocotrienol)			-0.0814552818537098
SLC39A4	C20H20FNO3S (Prasugrel)			-0.0982502614151272
SLC39A4	C19H18O8 (Pebrellin)			0.0186040594319166
SLC39A4	C22H30O5 (11beta,20-Dihydroxy-3-oxopregn-4-en-21-oic acid)			-0.0684803663997876
SLC39A4	C19H34O7 (Tsangane L 3-glucoside)			-0.0923162989131742
SLC39A4	C23H34O4 (Calcitroic acid)			-0.0719553851516208
SLC39A4	C24H38O3 (3b-Hydroxy-5-cholenoic acid)			-0.119838131471307
SLC39A4	C16H17N5O4S (Azidocillin)			-0.0332136922392007
SLC39A4	C24H24O4 (Kanzonol V)			-0.105953293830603
SLC39A4	C23H36O4 (MG(0:0/20:5(5Z,8Z,11Z,14Z,17Z)/0:0))			-0.02953293830603
SLC39A4	C23H22O5 (Demethylcalabaxanthone)			-0.184768372924759
SLC39A4	C23H26N2O3 (4R-Hydroxy solifenacin)			-0.10074590449634
SLC39A4	C22H34O5 (Annoglabasin F)			-0.0269118628649117
SLC39A4	C14H25N3O9 (2-(Arabinosylamino)-3-(glucosylamino)propanenitrile)			0.168539707685414
SLC39A4	C22H22FN3O2 (Droperidol)			0.113079568734418
SLC39A4	C16H12O9S (Tectorigenin 4'-sulfate)			0.0572830753599689
SLC39A4	C22H20O6 (3-O-Methylglycyrol)			-0.194987800627396
SLC39A4	C19H24O8 (Gibberellin A75)			-0.102652492157546
SLC39A4	C23H24O5 (Garcinone A)			-0.0772412663308644
SLC39A4	C22H36O5 (Bisnorcholic acid)			0.185831623966166
SLC39A4	C25H48O2 (C25:1)			0.0293325456017414
SLC39A4	C21H19NO6 (Oxopurpureine)			-0.140233530846985
SLC39A4	C15H27NO10 ((R)-Pantothenic acid 4'-O-b-D-glucoside)			-0.125515968557009
SLC39A4	C17H18O10 (7-Hydroxy-2-methyl-4-oxo-4H-1-benzopyran-5-carboxylic acid 7-glucoside)			0.0447228999651447
SLC39A4	C21H18O7 (Mollicellin A)			-0.0429731613802719
SLC39A4	C25H34O3 (Apo-12'-violaxanthal)			-0.0196932729173928
SLC39A4	C26H38O2 ((R)-3,4-Dihydro-2-methyl-2-(4,8,12-trimethyl-3,7,11-tridecatrienyl)-2H-1-be...)			-0.0931056117113977
SLC39A4	C25H50O2 (C25:0)			-0.0500906239107703
SLC39A4	C14H17N5O8 (Succinyladenosine)			0.17528073830674
SLC39A4	C21H37NO5 (3-Hydroxy-5, 8-tetradecadiencarnitine)			0.029121645172534
SLC39A4	C20H16O8 (5,6-Dimethoxysterigmatocystin)			0.0853398396653886
SLC39A4	C17H20O10 (Eleutheroside B1)			0.0376699526576935
SLC39A4	C22H24O6 (Glicoisoflavanone)			-0.117333565702335
SLC39A4	C19H25BN4O4 (Bortezomib)			0.0263785291042175
SLC39A4	C20H32O7 (20-Trihydroxy-leukotriene-B4)			-0.0927013704264646
SLC39A4	C23H44O4 (MG(0:0/20:1(11Z)/0:0))			-0.0613907284768212
SLC39A4	C15H13O10S ((-)-Epigallocatechin sulfate)			-0.078421052631579
SLC39A4	C13H24NO10P (Phosphatidylserine)			-0.116570233530847
SLC39A4	C21H39NO5 (3-Hydroxy-cis-5-tetradecenoylcarnitine)			-0.0332137211811609
SLC39A4	C18H14N2O6S (Lithol Rubine)			-0.0311362844196584
SLC39A4	C21H22O7 (Edultin)			0.0551829905890554
SLC39A4	C22H26O6 (Porson)			-0.0768943882886023
SLC39A4	C21H38O6 (Glycerol trihexanoate)			-0.00117113976995469
SLC39A4	C26H42O2 (1-Phenyl-1,3-eicosanedione)			-0.154238410596027
SLC39A4	C20H21NO7 (Dihydroxycitracridone I)			-0.135697225250335
SLC39A4	C17H17ClN6O3 (Eszopiclone)			-0.100108051585918
SLC39A4	C20H20O8 (5-Hydroxy-3,3',4',7,8-pentamethoxyflavone)			0.0639107703032416
SLC39A4	C23H20N2O2S (Sulfinpyrazone sulfide)			0.0844633748055915
SLC39A4	C18H28O9 (beta-D-Glucopyranosyl-11-hydroxyjasmonic acid)			-0.016981526664343
SLC39A4	C19H32O8 (5a,6a-Epoxy-7E-megastigmene-3a,9e-diol 3-glucoside)			0.0276193795747647
SLC39A4	C26H44O2 (3-Hydroxy-1-phenyl-1-eicosanone)			-0.104681073544789
SLC39A4	C15H18O12 (Dimethyl 2-galloylgalactarate)			0.00036598117811084
SLC39A4	C23H34O5 (15-deoxy-delta12,14-Prostaglandin J2-2-glycerol ester)			-0.0528895085395608
SLC39A4	C20H24O8 (Marmesin rhamnoside)			-0.114939003136982
SLC39A4	C22H32O6 (Dihydrofukinolide)			-0.105988333894085
SLC39A4	C22H32O6 (Dihydrofukinolide.2)			-0.0876089229696759
SLC39A4	C19H37O6P (CPA(16:0/0:0))			0.198020216103172
SLC39A4	C23H36O5 (20, 22-Dihydrodigoxigenin)			-0.0203067447775825
SLC39A4	C16H27NO10 (6'-Apiosyllotaustralin)			-0.110264900662252
SLC39A4	C22H18O7 (1-Hydroxypyrene glucuronide)			0.0950523658525682
SLC39A4	C19H22O9 (6-Hydroxymusizin 8-O-b-D-glucopyranoside)			0.00990067087894318
SLC39A4	C20H26O8 (Gibberellin A39)			-0.038555312923225
SLC39A4	C24H26O5 (1,3,8-Trihydroxy-4-methyl-2,7-diprenylxanthone)			0.00571803018130911
SLC39A4	C25H30O4 ((R)-2',4',7-Trihydroxy-3',8-diprenylisoflavan)			0.079560822586267
SLC39A4	C22H34O6 ((3b,6b,8b,12a)-8,12-Epoxy-7(11)-eremophilene-6-angeloyloxy-8,12-dimethoxy-3-ol)			-0.030383408853259
SLC39A4	C23H38O5 (11-Hydroxyeicosatetraenoate glyceryl ester)			0.112743116068316
SLC39A4	C27H38O2 (7,8-Dehydro-beta-micropteroxanthin)			-0.0545242244684559
SLC39A4	C26H50O2 (C26:1)			-0.0729191991279461
SLC39A4	C8H12N2O4Pt (Oxaliplatin)			0.114969131096992
SLC39A4	C22H20O7 (6,8-Di-O-methylaverufin)			-0.117839070964728
SLC39A4	C19H24O9 (Aloesol 7-glucoside)			-0.13308655723825
SLC39A4	C20H28O8 (4,5-Dihydroniveusin A)			-0.115545486232137
SLC39A4	C17H32O10 (1-Hexanol arabinosylglucoside)			-0.104771788752034
SLC39A4	C21H32O7 (Isopetasoside)			0.0161450123257401
SLC39A4	C25H42O2 (5-(14-Nonadecenyl)-1,3-benzenediol); C27H40O2 (d-Tocotrienol)			-0.0558661554548623
SLC39A4	C26H52O2 (C26:0)			-0.0960264900662252
SLC39A4	C12H19N3O8S2 (5-Taurinomethyl-2-thiouridine)			0.13669931744456
SLC39A4	C22H23NO6 (Simulansamide)			0.0133809689787382
SLC39A4	C24H31NO4 (Drotaverine)			0.0226002682126989
SLC39A4	C24H47NO3 (Behenoylglycine)			0.000684908230139882
SLC39A4	C18H22O10 (5-(3',4'-dihydroxyphenyl)-gamma-valerolactone-3'-O-glucuronide)			0.139512025095852
SLC39A4	C22H22O7 (Dulxanthone E)			-0.0011850819100732
SLC39A4	C19H26O9 (Methyl 3,4-dihydroxy-5-prenylbenzoate 3-glucoside)			-0.0434210904680284
SLC39A4	C20H30O8 (3'-Hydroxy-T2-triol)			-0.0434053677239456
SLC39A4	C25H50O3 (2-Hydroxy-22-methyltetracosanoic acid)			-0.0329471347061419
SLC39A4	C15H14INO4 (Monoiodothyronine)			0.120623910770303
SLC39A4	C20H16O9 (Theaflagallin)			0.0216521436040432
SLC39A4	C19H28O9 (Corchoionoside B)			-0.105775531544092
SLC39A4	C20H32O8 (Cincassiol B)			-0.00783896828163123
SLC39A4	C24H32O5 (Nevskin)			-0.034046706169397
SLC39A4	C23H44O5 (3-(Acetyloxy)-2-hydroxypropyl octadecanoate)			-0.118825478237653
SLC39A4	C21H23NO7 (Margrapine A)			-0.103816751321712
SLC39A4	C20H18O9 (5-Hydroxy-3,3',7,8-tetramethoxy-4',5'-methylenedioxyflavone)			-0.161784593935169
SLC39A4	C17H22O11 (4-Hydroxy-5-(3',4'-dihydroxyphenyl)-valeric acid-O-glucuronide)			-0.0284001394214012
SLC39A4	C22H26O7 (Clusin)			0.0901673056814221
SLC39A4	C19H30O9 (Methyl 7-epi-12-hydroxyjasmonate glucoside)			-0.0657982448573314
SLC39A4	C20H34O8 (Acetyl tributyl citrate)			-0.0702927849424887
SLC39A4	C18H34N4O6 (Merodesmosine)			-0.0885744161728826
SLC39A4	C26H42O3 (Oryzarol)			-0.0658069013593587
SLC39A4	C20H20O9 (Cassiaside)			-0.0620599512025096
SLC39A4	C19H32O9 (Pisumionoside)			-0.167357964447543
SLC39A4	C21H31N3O5 (Lisinopril)			-0.0350017732675048
SLC39A4	C23H21NO6 (8-Carboxymethyldihydrochelerythrine)			-0.128138724294179
SLC39A4	C16H24O10S (4-Methoxybenzenepropanol 1-(2-sulfoglucoside))			-0.106220029818818
SLC39A4	C24H24O6 (9-Hydroxycalabaxanthone)			-0.139125130707564
SLC39A4	C28H40O2 (C28:8)			-0.105629231116484
SLC39A4	C27H52O2 (10,12-Heptacosanedione)			-0.00740328285403109
SLC39A4	C20H26O9 (Butyl 3-O-caffeoylquinate)			-0.111571976298362
SLC39A4	C27H38O3 (5,8-Epoxy-5,8-dihydro-10'-apo-b,y-carotene-3,10'-diol)			0.0262112462628596
SLC39A4	C27H54O2 (C27:0)			-0.0625339839665389
SLC39A4	C20H29NO8 (O-Desmethylvenlafaxine glucuronide)			-0.0602371213614044
SLC39A4	C23H41NO5 (3-Hydroxyhexadecadienoylcarnitine)			0.028327017236984
SLC39A4	C23H24O7 (Garcimangosone C)			-0.127887765772046
SLC39A4	C22H24N2O6 (Dicaffeoylputrescine)			0.0166085888886338
SLC39A4	C17H32O11 (Isopentyl gentiobioside); C18H28N4O7 (Deoxypyridinoline)			0.00117114283150321
SLC39A4	C21H32O8 (5-(2,3-Dihydroxy-3-methylbutyl)-4-(3,4-epoxy-4-methylpentanoyl)-3,4-dihydro...)			-0.00647612408504706
SLC39A4	C25H48O4 (MG(0:0/22:1(13Z)/0:0))			-0.0848483792262112
SLC39A4	C23H43NO5 (3-Hydroxy-9-hexadecenoylcarnitine)			-0.0385465654815112
SLC39A4	C24H47NO4 (Heptadecanoyl carnitine)			-0.0200209306560991
SLC39A4	C15H26O13 (beta-D-Xylopyranosyl-(1->5)-alpha-L-arabinofuranosyl-(1->3)-L-arabinose)			-0.0603136981526664
SLC39A4	C19H26O10 (Ptelatoside A)			-0.0784350631187673
SLC39A4	C21H34O8 ((4R,5S,7R,11x)-11,12-Dihydroxy-1(10)-spirovetiven-2-one 12-glucoside)			-0.0853189264552109
SLC39A4	C22H38O7 (Ascorbyl palmitate)			-0.0794283722551412
SLC39A4	C27H42O3 (Smilagenone)			-0.0225078620668106
SLC39A4	C28H46O2 ((22Alpha)-hydroxy-campest-4-en-3-one)			-0.106979877117396
SLC39A4	C20H32O9 (Ethyl 7-epi-12-hydroxyjasmonate glucoside)			-0.0106169489516849
SLC39A4	C24H32O6 (Desonide)			-0.0808400843849073
SLC39A4	C22H26O8 (Lirioresinol A)			-0.023757406761938
SLC39A4	C23H30O7 (Asteltoxin)			-0.0188985873985671
SLC39A4	C21H39O6P (CPA(18:1(11Z)/0:0))			0.052784942488672
SLC39A4	C22H28O8 (Castaneiolide)			0.052373649355176
SLC39A4	C16H24N10O4 (Aminophylline)			-0.00835482746601604
SLC39A4	C21H41O6P (CPA(18:0/0:0))			0.274855350296271
SLC39A4	C20H22O10 (Rumexoside)			-0.0337312946421308
SLC39A4	C28H54O2 (C28:1)			-0.145726734053677
SLC39A4	C21H29NO8 (Neopetasitenine)			-0.00708957825026142
SLC39A4	C19H38NO7P (LysoPE(0:0/14:1(9Z)))			-0.120024398745207
SLC39A4	C19H24N2O9 (6-Hydroxymelatonin glucuronide)			-0.0862879051934472
SLC39A4	C21H28O9 (Taraxinic acid glucosyl ester)			-0.0324294179156501
SLC39A4	C25H32N2O4 (Alvimopan)			-0.0873405367723946
SLC39A4	C13H22N4O8S2 (Cysteineglutathione disulfide)			0.129337748344371
SLC39A4	C22H34O8 (Cinnzeylanine)			0.0957302195887069
SLC39A4	C23H38O7 (Prostaglandin PGE2 1-glyceryl ester)			0.0881910073196236
SLC39A4	C28H42O3 (13'-Hydroxy-gamma-tocotrienol)			-0.132976646915302
SLC39A4	C25H33NO5 (Dihydroxyacidissiminol)			-0.0654810608932463
SLC39A4	C25H32O6 (Austalide L)			-0.104524315549286
SLC39A4	C24H44O6 (Sorbitan oleate)			-0.213590101080516
SLC39A4	C25H48O5 (3-(Acetyloxy)-2-hydroxypropyl icosanoate)			-0.0524329948292794
SLC39A4	C20H30O10 (Phenethyl rutinoside)			-0.0280690135935866
SLC39A4	C24H30O7 (Mammea E/BB)			-0.141035203903799
SLC39A4	C26H38O5 (2-(2-Methylbutanoyl)-9-(3-methyl-2E-pentenoyl)-2b,9a-dihydroxy-4Z,10(14)-op...)			-0.0747804764556544
SLC39A4	C24H46O6 (Sorbitan stearate)			-0.081662742528431
SLC39A4	C15H22N5O8P (Ribosylzeatin phosphate)			-0.0408592199888792
SLC39A4	C22H25NO8 (Oxynarcotine)			0.0458173978890013
SLC39A4	C18H24O8S2 (17-Beta-Estradiol-3,17-beta-sulfate)			-0.0121993726036947
SLC39A4	C23H28O8 ((2S,4S,6S)-2-[2-(4-Hydroxy-3-meyhoxyphenyl)ethyl]tetrahydro-6-(4,5-dihydrox...)			-0.0886615545486232
SLC39A4	C24H32O7 (Melleolide B)			-0.0585692389066438
SLC39A4	C21H36O9 (Glucosyl (2E,6E,10x)-10,11-dihydroxy-2,6-farnesadienoate)			-0.0804600906239108
SLC39A4	C25H36O6 (Erinacine E)			-0.0278180550714535
SLC39A4	C30H40O2 (beta-Citraurin)			0.0111380368926819
SLC39A4	C21H23NO9 (Tolmetin glucuronide)			0.0332032934907726
SLC39A4	C22H42O6S (Butyl oleate sulfate)			-0.106291390728477
SLC39A4	C22H42O8 (Polysorbate 60)			0.0405002801507488
SLC39A4	C18H16N2O7S2 (C.I. Food Red 1)			-0.0269675845242245
SLC39A4	C25H24O7 (Albanin B)			-0.0641582432903451
SLC39A4	C27H32O5 (Kanzonol I)			-0.0400662251655629
SLC39A4	C25H40O6 (simvastatin hydroxy acid)			-0.0788446825457498
SLC39A4	C26H44O5 (Varanic acid)			0.011807270490207
SLC39A4	C21H44NO6P (PE(P-16:0e/0:0))			0.0526873475078425
SLC39A4	C24H26N2O6 (Suxibuzone)			0.145956779365633
SLC39A4	C26H46O5 (27-Nor-5b-cholestane-3a,7a,12a,24,25-pentol)			-0.0758000623913009
SLC39A4	C30H46O2 (Momordicinin)			0.118090132607591
SLC39A4	C29H58O2 (C29:0)			-0.0636267546416716
SLC39A4	C22H32O9 (3'-Hydroxy-HT2 toxin)			-0.0527256883931684
SLC39A4	C28H40O4 (13'-Carboxy-gamma-tocotrienol)			-0.0601325027296348
SLC39A4	C26H48O5 (Momordol)			-0.106528499937736
SLC39A4	C27H52O4 (MG(0:0/24:1(15Z)/0:0))			-0.0861240850470547
SLC39A4	C20H27NO10 (Mandelonitrile rutinoside)			-0.128278145695364
SLC39A4	C25H47NO5 (3-Hydroxy-11Z-octadecenoylcarnitine)			-0.126079322410235
SLC39A4	C27H54O4 (MG(0:0/24:0/0:0))			-0.0413664378698813
SLC39A4	C23H29N3O2S2 (Thiothixene)			-0.0482816312303939
SLC39A4	C20H29ClN2O5S (Tamsulosin hydrochloride)			-0.0448135629257428
SLC39A4	C21H32O10 (Cynaroside A)			-0.1048588358313
SLC39A4	C25H32O7 (Austalide J)			-0.123586723236996
SLC39A4	C24H44O7 (Stearyl citrate)			0.0218543236792726
SLC39A4	C19H27NO11 (Lucuminamide)			0.0250018081261088
SLC39A4	C27H42O5 (Cepagenin)			-0.0124416281296911
SLC39A4	C31H42O2 (3-Hydroxysintaxanthin)			-0.0449024832738278
SLC39A4	C28H46O4 (13'-Carboxy-gamma-tocopherol)			-0.0141408156151969
SLC39A4	C29H50O3 (13'-Hydroxy-alpha-tocopherol)			0.135238759149529
SLC39A4	C21H36O10 (Acuminoside)			-0.03953293830603
SLC39A4	C21H36O10 (Acuminoside.2)			-0.0817985360752876
SLC39A4	C26H40O6 ((ent-2b,4S,9a)-2,4,9-Trihydroxy-10(14)-oplopen-3-one 2-(2-methylbutanoate) ...)			0.00272917392819798
SLC39A4	C27H44O5 (Porrigenin A)			0.0438898570930638
SLC39A4	C29H52O3 ((3beta,5alpha,6beta,24R)-Stigmastane-3,5,6-triol)			0.0655072024287478
SLC39A4	C24H31ClO6 (Arnamiol)			-0.0957127919135587
SLC39A4	C30H58O2 (C30:1)			-0.0386894388288602
SLC39A4	C21H42NO7P (LysoPE(0:0/16:1(9Z)))			0.0865946322760544
SLC39A4	C28H20O6 (Viniferifuran)			-0.10710003485535
SLC39A4	C30H60O2 (C30:0)			-0.068421052631579
SLC39A4	C25H27NO5S (Endoxifen sulfate)			0.0277849667000512
SLC39A4	C21H44NO7P (LysoPE(0:0/16:0))			-0.0183896828163123
SLC39A4	C26H46O6 (27-Norcholestanehexol)			-0.0934838737224769
SLC39A4	C18H24N4O8S (5-S-Glutathionyl-aminochrome reduced)			0.0531230393865458
SLC39A4	C27H36O6 (Lucidenolactone)			0.0478337816606853
SLC39A4	C24H40O6S (Sulfolithocholic acid)			0.0321331754384711
SLC39A4	C20H26O12 (2'-(E)-Feruloyl-3-(arabinosylxylose))			-0.118117811084001
SLC39A4	C24H30N2O7 (2-Hydroxy-desipramine glucuronide)			-0.0397316138027187
SLC39A4	C23H38O9 ([6]-Gingerdiol 4'-O-beta-D-glucopyranoside)			0.0114360503973993
SLC39A4	C27H38O6 (Lucidenic acid A)			0.0583253020657945
SLC39A4	C23H25NO9 (Narceinone)			-0.107335402000217
SLC39A4	C27H40O6 (2,3-Secoporrigenin)			-0.0747368421052632
SLC39A4	C32H44O2 (all-trans-Carophyll yellow)			-0.0644649703729523
SLC39A4	C30H52O3 ((3beta,11alpha,13beta)-3,11,13-Oleananetriol)			-0.0296479609620077
SLC39A4	C22H21O11 (Cyanidin 3-O-(6''-acetyl-arabinoside))			0.131192052980132
SLC39A4	C19H27NO12 (4-(2-Nitroethyl)phenyl primeveroside)			0.0297943793956016
SLC39A4	C21H27N5O5S (3-cis-Hydroxyglipizide)			0.123956298285825
SLC39A4	C21H18O12 (Kaempferol 3-glucuronide)			0.20701554119899
SLC39A4	C25H31ClO6 (6-O-Methylarmillaridin)			-0.103837574067619
SLC39A4	C24H30O9 (13-Hydroxy-5'-O-methylmelledonal)			-0.0813140467061694
SLC39A4	C22H38O10 (Neryl rhamnosyl-glucoside)			-0.0435797204248142
SLC39A4	C29H50O4 (6-Deoxohomodolichosterone)			0.123694667131405
SLC39A4	C23H29NO9 (Dihydroisomorphine-3-glucuronide)			0.0295556715468199
SLC39A4	C28H32O6 (Dulciol B)			-0.083168351341931
SLC39A4	C23H27ClO8 (Melledonal B)			-0.0784663645869641
SLC39A4	C31H62O2 (C31:0)			-0.0364447542697804
SLC39A4	C26H29NO5S (4-Hydroxytamoxifen sulfate)			-0.0611467410247473
SLC39A4	C28H41N3O3 (Tiropramide)			0.0850087138375741
SLC39A4	C25H40O8 (3,17-Androstanediol glucuronide)			0.00574416172882538
SLC39A4	C27H34O7 (Lucidenic acid D1)			-0.104506796793308
SLC39A4	C26H38N4O4 (Ceanothine C)			0.0928511676542349
SLC39A4	C21H28O12 (b-D-fructosyl-a-D-(6-O-(E))-feruloylglucoside)			0.116225165562914
SLC39A4	C18H32O14 (alpha-L-Rhamnopyranosyl-(1->3)-alpha-D-galactopyranosyl-(1->3)-L-fucose)			-0.0519484140815615
SLC39A4	C25H32N2O7 (2-Hydroxy-imipramine glucuronide)			-0.12794004879749
SLC39A4	C24H40O7S (Chenodeoxycholic acid sulfate)			0.0412547926106657
SLC39A4	C28H40O6 (Ixocarpanolide)			-0.0410491460439178
SLC39A4	C17H30O15 (D-Galactopyranosyl-(1->3)-D-galactopyranosyl-(1->3)-L-arabinose)			-0.0798814918089927
SLC39A4	C26H34O8 (Austalide B)			-0.0793238062042524
SLC39A4	C27H41NO6 (Hydrocortamate)			-0.0529661903102126
SLC39A4	C21H32O12 (Kanokoside A)			-0.106563262460788
SLC39A4	C30H52O4 (Panaxatriol)			-0.0442732659463228
SLC39A4	C23H44NO7P (LysoPE(0:0/18:2(9Z,12Z)))			0.0971697455559428
SLC39A4	C21H18O13 (Quercetin 3-O-glucuronide)			0.211767350790731
SLC39A4	C25H34O7S (Eremopetasitenin C2)			-0.0462426335331594
SLC39A4	C32H62O2 (C32:1)			0.0129034731674528
SLC39A4	C27H33N3O5 (Fumitremorgin B)			0.0685396205469244
SLC39A4	C23H46NO7P (LysoPE(0:0/18:1(11Z)))			0.0922168002788428
SLC39A4	C24H31ClO8 (Melleolide D)			-0.175210874869292
SLC39A4	C31H46O4 (Adlupone)			-0.013813175322412
SLC39A4	C30H61NO3 (Cer(d18:0/12:0))			0.0413089623877113
SLC39A4	C20H20O14 (Hamamelitannin)			0.215820843499477
SLC39A4	C25H24O10 (Silidianin)			0.0636913480954113
SLC39A4	C22H28O12 (7-Methyl-1,4,5-naphthalenetriol 4-[xylosyl-(1->6)-glucoside])			-0.117448588358313
SLC39A4	C26H28O9 (Dukunolide E)			-0.149149659419418
SLC39A4	C26H44O8 (Goshonoside F1)			0.00869640989891949
SLC39A4	C25H32ClN5O3 (hydroxynefazodone)			-0.102516556291391
SLC39A4	C18H34N2O13 (Glucosylgalactosyl hydroxylysine)			-0.0139839665388637
SLC39A4	C26H32O9 (Terretonin)			-0.100681509830563
SLC39A4	C24H40O10 (alpha-Ionol O-[arabinosyl-(1->6)-glucoside])			-0.0784315092366678
SLC39A4	C22H34O12 (Cymorcin diglucoside)			-0.0395608570589703
SLC39A4	C26H34O9 (Austalide F)			-0.0265598232133955
SLC39A4	C25H32O10 (Isolariciresinol 9'-O-alpha-L-arabinofuranoside)			-0.0465946728779132
SLC39A4	C33H64O2 (10,12-Tritriacontanedione)			0.0967096549320321
SLC39A4	C25H34O10 (Gibberellin A20 13-glucoside)			0.0714082183759581
SLC39A4	C26H38O9 (7,11-Bisdeacetylvaltrate 7-(3-methylpentanoate) 11-(3-hydroxy-3-methylbutan...)			-0.029588706866504
SLC39A4	C33H66O2 (18-Hydroxy-16-tritriacontanone)			-0.0483827117462531
SLC39A4	C16H12AlN4O9S2 (C.I. Pigment Yellow 100)			-0.0442174973858487
SLC39A4	C24H32O11 ((7R*,8R*)-3-Methoxy-3',4,7,9,9'-pentahydroxy-8,4'-oxyneolignan 4-xyloside)			0.129580218857323
SLC39A4	C26H27NO9 (Idarubicin)			0.0186441593659387
SLC39A4	C22H23ClO11 (Peonidin-3-galactoside)			0.0365388637155803
SLC39A4	C25H42NO7P (LysoPE(0:0/20:5(5Z,8Z,11Z,14Z,17Z)))			0.0683199721157198
SLC39A4	C30H45NO5 (Hydroxybuprenorphine)			-0.0195800271523949
SLC39A4	C30H44O6 (Ganoderic acid beta)			-0.0405594637151284
SLC39A4	C25H44NO7P (LysoPE(0:0/20:4(5Z,8Z,11Z,14Z)))			0.0345974207040781
SLC39A4	C24H27ClN4O6 (Clozapine glucuronide)			0.0274800539564373
SLC39A4	C24H38O11 (Eriojaposide A)			-0.0891774914408594
SLC39A4	C25H46NO7P (LysoPE(0:0/20:3(11Z,14Z,17Z)))			0.0884419658417567
SLC39A4	C24H40O11 ((3S,7E,9R)-4,7-Megastigmadiene-3,9-diol 9-[apiosyl-(1->6)-glucoside])			0.0398117811084001
SLC39A4	C25H48NO7P (LysoPE(0:0/20:2(11Z,14Z)))			0.0311815963750436
SLC39A4	C26H34O10 (Isolimonic acid)			-0.0873370512373649
SLC39A4	C27H38O9 (11-Hydroxyprogesterone 11-glucuronide)			-0.0544789125130708
SLC39A4	C25H43O7P (PA(20:4(5Z,8Z,11Z,14Z)e/2:0)); C27H42N2O5S (Ixabepilone)			-0.00547577553154409
SLC39A4	C30H50O6 (Theasapogenol A)			0.0199460089683276
SLC39A4	C30H50O6 (Theasapogenol A.2)			-0.00807251319714227
SLC39A4	C25H50NO7P (LysoPE(0:0/20:1(11Z)))			0.00545486232136633
SLC39A4	C28H28O9 (4,7-Didehydroneophysalin B)			0.0525915411219624
SLC39A4	C26H36O10 (Acetyl-T2 Toxin)			0.0842088569265368
SLC39A4	C30H52O6 (Fasciculol C)			-0.0483810111371839
SLC39A4	C33H64O3 (4-Hydroxy-16,18-tritriacontanedione)			0.0905263157894737
SLC39A4	C20H31NO14 (Dide-O-methyl-4-O-alpha-D-glucopyranosylsimmondsin)			0.0109637599893384
SLC39A4	C33H39N3O2 (2-[4,6-Bis(2,4-dimethylphenyl)-1,3,5-triazin-2-yl]-5-(octyloxy)phenol)			-0.0392331822934821
SLC39A4	C28H30O9 (Physalin B)			-0.023841059602649
SLC39A4	C29H32N7O2 (CGP72383); C30H38O7 (Physagulin A)			-0.0125479370407307
SLC39A4	C32H62O4 (Propylene glycol mono- and diesters of fats and fatty acids)			-0.00767341205421349
SLC39A4	C28H32O9 (Physalin M)			-0.00824678306621354
SLC39A4	C26H42O10 (Capsianoside V)			-0.0976682621717539
SLC39A4	C27H34BrNO4 (Phenylacetic acid-N-isopropylnortropine-ester methobromide)			-0.0922694049130907
SLC39A4	C24H38O12 (6S,9R-Dihydroxy-4,7E-megastigmadien-3-one 9-[apiosyl-(1->6)-glucoside])			-0.0374834437086093
SLC39A4	C27H41N3O7 (Vignatic acid B)			0.00819624276424393
SLC39A4	C23H20O14 (3',4',5-Trihydroxy-3-methoxy-6,7-methylenedioxyflavone 4'-glucuronide)			0.0639665388637156
SLC39A4	C30H32O8 (Divanillyltetrahydrofuran ferulate)			-0.0209672542412543
SLC39A4	C31H52O6 (Cyclopassifloic acid B)			-0.0422761280518733
SLC39A4	C26H34O11 (Isolariciresinol 9-O-beta-D-glucoside)			-0.0455890951456213
SLC39A4	C28H39ClO7 (4-Deoxyphysalolactone)			-0.171760195189962
SLC39A4	C25H32O12 (Ligustroside)			-0.0249320537923185
SLC39A4	C27H44NO7P (LysoPE(0:0/22:6(4Z,7Z,10Z,13Z,16Z,19Z)))			-0.0262948762635065
SLC39A4	C24H30O13 (Demethyloleuropein)			-0.0906308818403625
SLC39A4	C25H34O12 (Phaseolus e)			-0.0867533753109985
SLC39A4	C24H40N5O8 (Desmosine)			-0.0135622168002788
SLC39A4	C32H49NO5 (Daphniphylline)			-0.0289055671885498
SLC39A4	C25H36O12 (16,17-Dihydro-16a,17-dihydroxygibberellin A4 17-glucoside)			-0.0666678285116766
SLC39A4	C26H40O11 (ent-6R,16bOH,17-Trihydroxy-7-oxo-6,7-seco-19,6-kauranolide 6-O-glucoside)			-0.0344475426978041
SLC39A4	C27H48NO7P (LysoPE(0:0/22:4(7Z,10Z,13Z,16Z)))			-0.117079121645173
SLC39A4	C27H34O11 (Myricatomentoside II)			0.0589891948414082
SLC39A4	C33H34N4O3 (Pyrophaeophorbide a)			-0.0741705719251247
SLC39A4	C29H42O9 (Corchoroside A)			-0.0374381317532241
SLC39A4	C30H46O8 (Ganoderic acid L)			0.0618821889159986
SLC39A4	C34H65NO3 (N-[(4E,8E)-1,3-dihydroxyoctadeca-4,8-dien-2-yl]hexadecanamide)			0.00181596375043569
SLC39A4	C29H44O9 (Corchorosol A)			-0.0457162774485884
SLC39A4	C27H56NO7P (LysoPE(0:0/22:0))			-0.0507948347723105
SLC39A4	C24H26O14 (Limocitrol 3-glucoside)			0.0863369283819482
SLC39A4	C27H40O11 (Tetrahydroaldosterone-3-glucuronide)			-0.106178203362016
SLC39A4	C30H22O10 (Yuccaol C)			0.180704235538789
SLC39A4	C27H26O12 (Resveratrol 4'-(6-galloylglucoside))			0.237881209273992
SLC39A4	C26H40O12 (Cinncassiol A 19-glucoside)			-0.0599686301847334
SLC39A4	C30H39ClO7 (Physagulin B)			-0.0567410247472987
SLC39A4	C26H42O12 (Canavalioside)			0.0177831997211572
SLC39A4	C35H62O4 (Diepomuricanin A)			0.0862460787730917
SLC39A4	C24H24N2O13 (Neobetanin)			0.165583827117463
SLC39A4	C28H22O12 (BL II)			0.0914499825723249
SLC39A4	C29H26O11 (Formononetin 7-(2-p-hydroxybenzoylglucoside))			0.0194562904431987
SLC39A4	C29H42O10 (Desglucocheirotoxin)			0.00230045512413396
SLC39A4	C27H36O12 (Prupaside)			0.0571088979844178
SLC39A4	C29H44O10 (Bipindogulomethyloside)			-0.037077475803915
SLC39A4	C31H52O8 (Cyclopassifloic acid E)			-0.0353085006173893
SLC39A4	C30H39N3O7 (Vignatic acid A)			-0.0045102823283374
SLC39A4	C29H48NO7P (LysoPE(0:0/24:6(6Z,9Z,12Z,15Z,18Z,21Z)))			-0.0660701743991495
SLC39A4	C25H30O14 (Lippioside II)			0.108361987385991
SLC39A4	C26H34O13 (Marmesin rutinoside)			0.0149599163471593
SLC39A4	C26H38O13 (Glaucarubol 15-O-beta-D-glucopyranoside)			0.0526385500174277
SLC39A4	C26H42O13 (19-Hydroxycinnzeylanol 19-glucoside)			-0.00364238410596027
SLC39A4	C29H60NO7P (LysoPE(0:0/24:0))			0.0149215754618334
SLC39A4	C29H42O11 (Canescein)			-0.0536755434607588
SLC39A4	C28H40O12 (Musabalbisiane C)			0.12018473335657
SLC39A4	C28H40O12 (Musabalbisiane C.2)			0.0807493900313698
SLC39A4	C34H38N2O6 (Pipercyclobutanamide A)			0.0262565353781806
SLC39A4	C30H36O11 (5alpha-Ethoxy-6beta-hydroxy-5,6-dihydrophysalin B)			-0.00970548074719848
SLC39A4	C21H18O17S (Gossypetin 8-glucuronide 3-sulfate)			-0.0592750087138376
SLC39A4	C30H42O9S (Withaperuvin H)			0.0318926733118571
SLC39A4	C33H54O8 (Asparagoside A)			0.0290851230877338
SLC39A4	C35H62O6 (Squamocin K)			-0.00737190658766121
SLC39A4	C40H52O3 (beta-Doradecin)			0.00899443098155708
SLC39A4	C28H38O13 ((7'R)-(+)-Lyoniresinol 9'-glucoside)			-0.0796358309828038
SLC39A4	C30H48O11 (Cholic acid glucuronide)			-0.0215005415654853
SLC39A4	C33H60O8 (Antibiotic X 14889A)			-0.0674451028232834
SLC39A4	C38H66O4 (Erythrinasinate A)			0.000798187521784594
SLC39A4	C36H38N4O4 (Dimethylprotoporphyrin IX dimethyl ester)			-0.0808086441268735
SLC39A4	C34H56O8 (Tuberoside)			0.0947542697804113
SLC39A4	C30H26O13 (Epicatechin-(4beta->8)-gallocatechin)			-0.160693621470896
SLC39A4	C33H57NO8 (Jurubine)			-0.0748100383408853
SLC39A4	C29H36N6O6S (Tetragastrin)			-0.0150121993726037
SLC39A4	C35H54N2O6 (3'-N-Acetyl-4'-O-(9-octadecenoyl)fusarochromanone)			0.00790868587372719
SLC39A4	C29H38N4O10 (Lymecycline)			-0.0512548372733179
SLC39A4	C29H41N5O9 (Neocasomorphin (1-5))			-0.05046706169397
SLC39A4	C30H53NO11 (Benzonatate)			0.0110125575222746
SLC39A4	C31H40O12 (6-Hydroxysandoricin)			-0.000275357507282701
SLC39A4	C35H56O8 (3-Epipapyriferic acid)			-0.0769903075900498
SLC39A4	C36H60O7 (Hebevinoside IV)			0.0205785988149181
SLC39A4	C33H43N5O6 (Amphibine H)			0.0302039564377532
SLC39A4	C26H43N11O6 (Dynorphin B (6-9))			-0.0342385001007621
SLC39A4	C38H22O8 (4',4''-Dihydroxyanigorootin)			0.133567794269699
SLC39A4	C35H34N4O6 (Phaeophorbide b)			0.0281073544789125
SLC39A4	C35H62O8 (Annonisin)			-0.084402230742419
SLC39A4	C36H41N3O6 (Lercanidipine)			-0.0321924295856079
SLC39A4	C35H64O8 (Annomuricin A)			-0.0662391077030324
SLC39A4	C31H52O12 (Goshonoside F6)			-0.0457441617288254
SLC39A4	C32H51N5O7 (Neuromedin N)			-0.0237347714663487
SLC39A4	C34H68NO6P (C16 CErP)			0.00586615545486232
SLC39A4	C37H34N2O7 (Simulanoquinoline)			0.07551411641687
SLC39A4	C29H45N7O6S (Glycylalanylprolylmethionylphenylalanylvalinamide)			-0.076678351933065
SLC39A4	C34H70NO6P (C16DH CerP)			0.0739038636318367
SLC39A4	C40H77NO3 (Cer(d18:1/22:1(13Z)))			0.114670716861944
SLC39A4	C15H22N5O16P3 (ADP-ribose 1""""-2"""" cyclic phosphate)			0.0539700243987452
SLC39A4	C36H62O8 ((20R)-Ginsenoside Rh2)			0.0664238410596027
SLC39A4	C30H45N3O9S (Leukotriene C5)			0.0175148593104275
SLC39A4	C38H44N2O6 (Neferine)			0.0670077265665352
SLC39A4	C37H68O7 (Rollinecin A)			-0.0509655376137677
SLC39A4	C42H72O3 (Faradiol laurate)			0.0416888507029589
SLC39A4	C28H33O16 (Petunidin 3-rutinoside)			0.115652097383013
SLC39A4	C33H54O11 (Ponasteroside A)			-0.0449668874172185
SLC39A4	C30H58O13 (Sucrose monostearate)			0.12140118508191
SLC39A4	C30H33O15 (Pyranocyanin A)			0.0643292026732836
SLC39A4	C23H39NO19 (3'-Sialyllactose)			0.0998292087835483
SLC39A4	C41H81NO3 (Cer(d18:1/23:0))			-0.016273991415137
SLC39A4	C27H42O17 (Kanokoside C)			0.0303678033317611
SLC39A4	C36H62O9 (Sanchinoside B1)			-0.00641338445451377
SLC39A4	C32H50O13 (Steviobioside)			0.0174241896131056
SLC39A4	C39H51NO7 (Janthitrem F)			-0.0796967584524225
SLC39A4	C35H67O8P (Glycerol 1-(9Z-octadecenoate) 2-tetradecanoate 3-phosphate)			0.129982572324852
SLC39A4	C32H42O14 (Ichangin 4-glucoside)			-0.0777588009759498
SLC39A4	C21H27N7O14P2 (Fenugreekine)			0.168978738236319
SLC39A4	C36H56O11 (Medicagenic acid 3-O-beta-D-glucoside)			-0.0154897176716626
SLC39A4	C40H56O8 (3-O-trans-Feruloyleuscaphic acid)			0.0221610510291571
SLC39A4	C37H62O10 (Notoginsenoside T2)			0.0056570233530847
SLC39A4	C39H41NO9 (Neoacrimarine B)			-0.024691530149878
SLC39A4	C32H44O15 (Myricanol 5-[arabinosyl-(1->6)-glucoside])			-0.0231997211571976
SLC39A4	C35H42N4O10 (Hv-NCC-1)			-0.0924503311258278
SLC39A4	C36H53N7O6 (Telaprevir)			-0.103753921226908
SLC39A4	C34H66NO10P (PS(14:0/14:0))			-0.117720460090624
SLC39A4	C37H62O11 (Cyclopassifloside II)			-0.0100226647112836
SLC39A4	C37H36N2O11 (Citbismine C)			-0.0395956779365633
SLC39A4	C38H71NO9 (AS 1-1)			0.164583621979517
SLC39A4	C32H46O16 (Secoisolariciresinol 9,9'-diglucoside)			0.106392471244336
SLC39A4	C34H59NO13 (Fumonisin B4)			-0.0213036272283824
SLC39A4	C29H48N12O8 (Opiorphin)			-0.00535726734053677
SLC39A4	C29H48N12O8 (Opiorphin.2)			-0.0311677085530424
SLC39A4	C40H75NO8 (N-[(4E,8Z)-1,3-dihydroxyoctadeca-4,8-dien-2-yl]hexadecanamide 1-glucoside)			0.119044963401882
SLC39A4	C37H38N4O10 (Pentacarboxylporphyrin I)			0.0859358661554549
SLC39A4	C35H54O14 (Corchorusoside A)			0.0422969675845242
SLC39A4	C37H62O12 (Cyclopassifloside I)			-0.0133844545137679
SLC39A4	C36H46N6O5S2 (N-Desmethylritonavir)			0.0164465256997909
SLC39A4	C36H52O14 (Scillipheosidin 3-[glucosyl-(1->2)-rhamnoside])			-0.0400731962356222
SLC39A4	C38H60O12 (Hovenidulcioside B2)			-0.039435377688563
SLC39A4	C35H52O15 (Convalloside)			-0.0509689787382363
SLC39A4	C37H62O13 (Cyclopassifloside VII)			0.0149093890810348
SLC39A4	C35H52N6O10 (Neocasomorphin)			-0.0397873823631928
SLC39A4	C38H71O10P (PG(16:1(9Z)/16:1(9Z)))			0.150575113279888
SLC39A4	C39H32O14 (Kaempferol 3-(2'',4''-di-(Z)-p-coumaroylrhamnoside))			0.214372977297254
SLC39A4	C38H60O13 (Alliospiroside C)			0.0432589752527013
SLC39A4	C48H56N2O4 (Bismurrayafoline E)			0.0727082607180202
SLC39A4	C39H64O12 (Torvonin A)			0.0199930289299408
SLC39A4	C36H38O16 (Licorice glycoside A)			-0.0142384602247649
SLC39A4	C33H42O18 (Naringin 6''-rhamnoside)			0.146313068909645
SLC39A4	C38H72NO10P (PS(14:0/18:1(9Z)))			0.10859532938306
SLC39A4	C37H70O12S (1,2-Di-O-myristoyl-3-O-(6-sulfoquinovopyranosyl)glycerol)			0.147408890055113
SLC39A4	C45H42O10 (Licoagrone)			0.135953649234473
SLC39A4	C40H71O10P (PG(16:1(9Z)/18:3(6Z,9Z,12Z)))			0.15915650052283
SLC39A4	C40H75O10P (PG(16:0/18:2(9Z,12Z)))			0.14757058208435
SLC39A4	C40H77O10P (PG(16:0/18:1(11Z)))			0.107901707912165
SLC39A4	C40H70NO10P (PS(14:0/20:4(5Z,8Z,11Z,14Z)))			0.0941199024050192
SLC39A4	C39H64O14 ((25S)-Spirostane-3b,5b,6a-triol 3-[4''-rhamnosylglucoside])			0.0182188915998606
SLC39A4	C40H72NO10P (PS(14:0/20:3(8Z,11Z,14Z)))			0.107657814271402
SLC39A4	C48H54O8 (Marshdimerin)			-0.0160840434403916
SLC39A4	C40H74NO10P (PS(16:0/18:2(9Z,12Z)))			0.120237016382015
SLC39A4	C40H76NO10P (PS(16:0/18:1(9Z)))			0.125667479958174
SLC39A4	C40H62O14 ((3b,5a,25R)-3-Hydroxyspirostan-6-one 3-[2-acetylarabinosyl-(1->6)-glucoside])			0.0627605984320545
SLC39A4	C41H66O13 (Pitheduloside A)			0.104597511848691
SLC39A4	C42H71O10P (PG(18:3(6Z,9Z,12Z)/18:3(6Z,9Z,12Z)))			0.192743116068317
SLC39A4	C40H66O14 (Torvoside E)			0.161352387591495
SLC39A4	C20H27N10O17P3 (Guanosine triphosphate adenosine)			0.0464447542697804
SLC39A4	C42H79O10P (PG(18:0/18:2(9Z,12Z)))			0.120752875566399
SLC39A4	C42H68NO10P (PS(14:1(9Z)/22:6(4Z,7Z,10Z,13Z,16Z,19Z)))			0.133224119902405
SLC39A4	C29H49NO23 (3'-Sialyl-3-fucosyllactose)			0.1747845
SLC39A4	C42H72NO10P (PS(16:1(9Z)/20:4(5Z,8Z,11Z,14Z)))			0.118686
SLC39A4	C41H66O14 (Madlongiside D)			0.07479616
SLC39A4	C50H86O6 (TG(15:0/14:1(9Z)/18:4(6Z,9Z,12Z,15Z)))			0.06293133
SLC39A4	C41H68O14 (Hoduloside VI)			-0.006641693
SLC39A4	C50H88O6 (TG(14:0/15:0/18:4(6Z,9Z,12Z,15Z)))			0.08391259
SLC39A4	C42H78NO10P (PS(18:0/18:2(9Z,12Z)))			0.1236947
SLC39A4	C20H27N10O18P3 (Diguanosine triphosphate)			0.1293657
SLC39A4	C44H73O10P (PG(16:1(9Z)/22:6(4Z,7Z,10Z,13Z,16Z,19Z)))			0.1497246
SLC39A4	C38H72O13P2 (PGP(16:1(9Z)/16:1(9Z)))			0.1256291
SLC39A4	C38H74O13P2 (PGP(16:0/16:1(9Z)))			0.1307494
SLC39A4	C27H33N9O16P2 (6-Hydroxy flavin adenine dinucleotide)			0.003426287
SLC39A4	C42H66O15 (Lucyoside J)			-0.07361805
SLC39A4	C43H70O14 (Goyaglycoside g)			0.09434132
SLC39A4	C42H68O15 (Kudzusaponin SA1)			-0.03632631
SLC39A4	C52H92O6 (TG(14:0/15:0/20:4(5Z,8Z,11Z,14Z)))			-0.03733708
SLC39A4	C31H52N2O23 (Sialyl-Lewis X)			0.1769783
SLC39A4	C46H77O10P (PG(18:1(11Z)/22:6(4Z,7Z,10Z,13Z,16Z,19Z)))			0.1481736
SLC39A4	C39H66O18 (Loquatifolin A)			0.02032415
SLC39A4	C54H98O5 (TG(15:0/18:4(6Z,9Z,12Z,15Z)/o-18:0))			0.02747996
SLC39A4	C41H64O17 (Digitoxigenin 3-[glucosyl-(1->6)-glucosyl-(1->4)-2,6-dideoxyribohexoside])			-0.01543743
SLC39A4	C44H68O15 (Lucyoside M)			0.06427855
SLC39A4	C43H66O16 (Talinumoside I)			0.01918963
SLC39A4	C54H94O6 (TG(14:0/15:0/22:5(4Z,7Z,10Z,13Z,16Z)))			-0.06619745
SLC39A4	C40H62O19 (Sucrose acetate isobutyrate)			0.05593945
SLC39A4	C55H90O6 (TG(14:0/18:3(6Z,9Z,12Z)/20:5(5Z,8Z,11Z,14Z,17Z)))			0.1262008
SLC39A4	C42H76O13P2 (PGP(16:0/20:4(5Z,8Z,11Z,14Z)))			0.1093517
SLC39A4	C44H68O16 (Hovenidulcioside A1)			0.007455559
SLC39A4	C43H72O17 (Cyclotricuspidoside C)			0.1449529
SLC39A4	C50H77NO13 (41-O-demethylrapamycin)			0.07364238
SLC39A4	C44H70O19 (Chinenoside VI)			0.04818756
SLC39A4	C46H72O18 (Medicagenic acid 28-O-[b-D-xylosyl-(1->4)-a-L-rhamnosyl-(1->2)-a-L-arabinos...)			0.06694667
SLC39A4	C30H50N7O18P3S (3-oxo-(2S)-Methylisocapryloyl-CoA)			0.1527222
SLC39A4	C48H82O17 (Vinaginsenoside R3)			0.0352039
SLC39A4	C45H74O20 (Ampeloside Bs1)			0.07863722
SLC39A4	C48H80O18 (Quinquenoside L1)			0.06177419
SLC39A4	C47H74O20 (Kudzusaponin SA4)			0.08433434
SLC39A4	C48H80O19 (Notoginsenoside G)			-0.05129313
SLC39A4	C47H70O21 (Basellasaponin A)			-0.0100488
SLC39A4	C64H108O6 (TG(20:0/18:2(9Z,12Z)/22:6(4Z,7Z,10Z,13Z,16Z,19Z)))			-0.0841199
SLC39A4	C46H83N3O15P2 (CDP-DG(16:0/18:1(11Z)))			0.09108234
SLC39A4	C36H64N7O17P3S (Pentadecanoyl Coenzyme A)			-0.1119886
MFSD3	C10H16N5O13P3 (ATP)			0.171355873126525
MFSD3	C21H28N7O14P2 (NAD)	0.0272864306665888	0.0467367056346301		0.811044037032926
MFSD3	C21H29N7O14P2 (NADH (red))			0.149749041477867
MFSD3	C21H30N7O17P3 (NADPH (red))			0.0951620773788777
MFSD3	C21H29N7O17P3 (NADP)		0.118785377880983		0.50183200026384
MFSD3	C10H15N5O10P2 (ADP)			-0.00884977344022308
MFSD3	H3PO4 (phosphate)	0.205884614817406
MFSD3	C21H36N7O16P3S (Coenzyme A)			0.116746354780765
MFSD3	H4P2O7 (pyrophosphate)	-0.0171868765240627
MFSD3	C9H14N2O12P2 (UDP)			0.0469222725688393
MFSD3	C27H33N9O15P2 (FAD (ox))			0.1695434
MFSD3	C15H22N6O5S (adenosyl-methionine)	-0.0279145981838541
MFSD3	C10H14N5O7P (AMP)		0.0580635911221916	-0.0332903450679679	0.480823023768306
MFSD3	C14H20N6O5S (S-adenosyl-l-homocysteine)	0.0681964994309268	-0.0192284511456077	-0.0137330080167306	0.24267843220265
MFSD3	C23H38N7O17P3S (Acetyl-CoA)			0.1273231
MFSD3	C5H9NO4 (glutamate)	0.098526561875173	-0.163023475122178	-0.00499825723248519	0.649019144982396
MFSD3	C5H9NO4 (generic glutamate isomers)	0.0974821969754013		-0.00499825723248519
MFSD3	C5H6O5 (alpha-ketoglutarate)	0.0859629380273086	-0.024458841943027	0.127685604740328	0.949414389066009
MFSD3	C15H24N2O17P2 (UDP-hexose)		-0.0415786866031495	0.272230742418961	0.73943453949709
MFSD3	C2H4O2 (Acetatic acid)			-0.210013942140119
MFSD3	C10H15N5O11P2 (GDP)			0.0264830951551063
MFSD3	C2H5NO2 (glycine)	0.103726717639966	-0.0116411014579782	0.131906587661206	0.876717904502166
MFSD3	C3H7NO2 (alanine)	-0.0273462733396906	0.101219963013062	0.135399093760892	0.649019144982396
MFSD3	C4H6O4 (succinate)	0.0673680325161861	0.0159109342205504	0.152962704775183	0.919961826043368
MFSD3	C17H27N3O17P2 (UDP-acetyl-hexosamine)			0.00921226908330429
MFSD3	C10H16N5O14P3 (GTP)			0.100331125827815
MFSD3	C6H14N2O2 (lysine)		-0.0107144469957348	0.0942140118508191	0.234526673600081
MFSD3	C4H7NO4 (aspartate)	0.084315112738011	-0.0333851161704851	-0.0923701638201464	0.446959009580409
MFSD3	C10H17N3O6S (glutathione red)	0.036549910532956	0.107229696279748	0.146359499860657	0.93195112092232
MFSD3	C9H14N3O8P (CMP)	0.0599310861139423	0.0471306484581021	0.00702683861972813	0.921667905596646
MFSD3	C6H14N4O2 (arginine)	-0.011719831431296	-0.00274081980107317	0.0151481352387592	0.353721881878031
MFSD3	C9H16N3O14P3 (CTP)			0.0839874520738934
MFSD3	C5H10N2O3 (glutamine)	-0.0382361536258832	0.00160854593817356	0.193133495991635	0.657522690302347
MFSD3	C3H7NO3 (serine)	0.0274693161893629	-0.033683896565726	0.200846985012199	0.480823023768306
MFSD3	C6H8O6 (Hexuronic acid); C6H8O6 (Ascorbate)			0.0764133844545138
MFSD3	C5H11NO2S (methionine)	-0.00655203174505522	-0.0163896351015492	0.199808295573371	0.50183200026384
MFSD3	C3H5O6P (PEP)	0.0137045718650736	0.0243720453291296	-0.0325130990877599	0.977823962079535
MFSD3	C9H15N2O15P3 (UTP)			0.1646706169397
MFSD3	C5H12N2O2 (ornithine)	-0.0571235215472768	-0.0330246267771888	0.0621889159986058	0.903961691520988
MFSD3	C11H12N2O2 (tryptophan)	-0.0635526093250802	-0.025800547052259	0.21168699895434	0.607549761878098
MFSD3	C9H11NO2 (phenylalanine)	-0.0306684302808453	-0.00914206562925894	0.247483443708609	0.353721881878031
MFSD3	C9H11NO3 (tyrosine)	-0.0144882955489249	0.0223712056354153	0.255155106308818	0.607549761878098
MFSD3	C24H38N7O19P3S (Malonyl-CoA)			-0.03460091
MFSD3	C6H13O9P (generic hexose P)	0.052786194386175		0.260874869292436
MFSD3	C6H13O9P (Fructose P)	0.0850867479177035	0.118226778857776	0.260874869292436	0.446959009580409
MFSD3	CH4N2O (urea)	0.132295482671279
MFSD3	C12H22O11 (sucrose)	-0.0418653296010336	-0.0069294962977897	-0.105106308818404	0.187068085032067
MFSD3	C12H22O11 (generic disaccharide)	-0.0418653296010336		-0.105106308818404
MFSD3	C6H6O2 (Catechol)			-0.236036946671314
MFSD3	C25H40N7O19P3S (Succinyl-CoA)			0.1083026
MFSD3	C6H13O9P (G6P)	0.108833074439561	0.118226778857776	0.260874869292436	0.446959009580409
MFSD3	C3H9O6P (alpha-glycerophosphate)	0.0600756713525485	-0.0437982397242311	-0.0201115371209481	0.480823023768306
MFSD3	C16H25N5O16P2 (GDP-hexose)			0.266029975601255
MFSD3	C3H7NO2S (cysteine)	0.0154067259305985
MFSD3	C3H7NO2 (beta-alanine)	0.00310015246036331	0.00330920714055669	0.135399093760892	0.811044037032926
MFSD3	C9H13N2O9P (UMP)		0.0306392669845326	-0.00494945974207041	0.579259147603569
MFSD3	C4H4N2O2 (uracil)	0.245885502049656	0.0380048410429723	0.181763680724991	0.932524589372466
MFSD3	C7H7NO2 (anthranilate)	0.0214418655364713	0.0182519628352484	0.0863157894736842	0.50183200026384
MFSD3	C9H15N3O11P2 (CDP)			-0.031411641686999
MFSD3	C5H14NO (choline)		-0.0968974506446289		0.56541653817649
MFSD3	C3H8O3 (glycerol)	0.235722964790944
MFSD3	C5H11O8P (ribose-5-P)	-0.0215436821140169	-0.0154197929692626	0.0261310788873216	0.50183200026384
MFSD3	C5H11O8P (generic pentose P)	0.243912943426631	-0.0154197929692626	0.0261310788873216	0.50183200026384
MFSD3	C3H7O6P (DHAP/glyceraldehyde 3P)		-0.0308910198182825	0.0943185779017079	0.365070130037967
MFSD3	C5H11O8P (ribulose-5-P)	0.0414575145913451	-0.0154197929692626	0.0261310788873216	0.50183200026384
MFSD3	C5H13O14P3 (Phosphoribosyl pyrophosphate)			0.187260369466713
MFSD3	C10H16N2O3S (biotin)	0.017147805594818
MFSD3	C5H10O5 (D-ribose)	0.18238452746733		0.15710003485535
MFSD3	C5H10O5 (generic pentose)	-0.0499861576794119		0.15710003485535
MFSD3	C4H4O4 (fumarate)	0.15669747913938	-0.0467996605079505	0.0901185867189142	0.579259147603569
MFSD3	C6H13NO2 (leucine)	-0.0704738760715192	-0.0147958402084294	0.227061693970024	0.50183200026384
MFSD3	C20H32N6O12S2 (glutathione oxi)		0.0861537854359201	0.0605855698849774	0.954872798876389
MFSD3	C10H13N4O8P (Inosinic acid)			0.123426280934123
MFSD3	C10H16N5O12P3 (dATP)			0.0765632624607877
MFSD3	C4H12N2 (putrescine)	-0.214741005252993	-0.0196779826853494		0.977675937677546
MFSD3	C6H9N3O2 (histidine)	-0.037989479836353	-0.0078684410140711	0.200386894388289	0.292749736479908
MFSD3	C25H42N7O17P3S (Butyryl-CoA)			0.1387436
MFSD3	C6H12O6 (inositol)	0.157499692457933	0.0303303510177942	0.0179853607528756	0.649019144982396
MFSD3	C6H12O6 (generic hexoses (HILIC neg))	-0.0418653296010336	-0.00924013185977133	0.0179853607528756	0.385994382302333
MFSD3	C6H12O6 (generic hexoses (HILIC pos))	-0.0418653296010336	-0.00993280081104207	0.0179853607528756	0.234526673600081
MFSD3	C8H15NO6 (N-acetyl-D-galactosamine)	0.0925639284536973
MFSD3	C5H8O3 (alpha-Ketoisovalerate)		-0.0467996605079505	-0.198529104217497	0.579259147603569
MFSD3	C20H23N7O6 (5,10-Methylene-THF)			-0.160000139421583
MFSD3	C10H14N5O8P (GMP)	-0.0702012154070215	0.0545268873810111	0.0162321366329732	0.811044037032926
MFSD3	C6H6O (Phenol)			-0.17720111537121
MFSD3	C5H5N5 (adenine)	-0.0139259247009313	-0.0554192756218307		0.732407788370373
MFSD3	C5H9NO2 (proline)	-0.109169768371836	0.0157142469256301	0.0916869989543395	0.732407788370373
MFSD3	C4H6O5 (malate)	0.0870220554308038	-0.0273226760420411	0.105566399442314	0.480823023768306
MFSD3	C4H8N2O3 (asparagine)	-0.0215632594050878	-0.0173438596978922	0.183283373997909	0.932524589372466
MFSD3	C6H6N2O (niacinamide)	0.0866850208509564	0.0477322230184364		0.697654474436252
MFSD3	C4H9NO2S (homocysteine)	0.0178180479792599	0.0640202862690658		0.732407788370373
MFSD3	C36H72NO8P (C28:0 PC)			0.210667663530634
MFSD3	C37H72NO8P (C29:1 PC)			0.261718368769606
MFSD3	C37H74NO8P (C29:0 PC)			0.194907633321715
MFSD3	C38H74NO7P (C30:1 PC)			0.214740327640293
MFSD3	C38H74NO8P (C30:1 PC)			0.210275357267341
MFSD3	C38H76NO8P (C30:0 PC)			0.119916347159289
MFSD3	C39H76NO8P (C31:1 PC)			0.255036598117811
MFSD3	C40H76NO7P (C32:2 PC)		0.0848819085013277	0.245528058556989	0.234526673600081
MFSD3	C40H76NO8P (C32:2 PC)		0.0848819085013277	0.219780411293134	0.234526673600081
MFSD3	C40H80NO7P (C32:1 PC)		0.0581245472785727		0.246155489606387
MFSD3	C40H80NO8P (C32:0 PC)		-0.0806395231154411		0.707196809657054
MFSD3	C41H78NO8P (C33:2 PC)			0.19803415824329
MFSD3	C42H76NO7P (C34:4 PC)		-0.0243467931899944	0.0726768909027536	0.208772522724528
MFSD3	C42H78NO8P (C34:3 PC)		0.0436231321492337	0.164029278494249	0.365070130037967
MFSD3	C42H80NO8P (C34:2 PC)		0.075827186266879	0.15700941094458	0.234526673600081
MFSD3	C42H84NO7P (C34:1 PC)		-0.0239037214185852		0.932524589372466
MFSD3	C43H76NO8P (C35:5 PC)			0.234733356570234
MFSD3	C43H78NO8P (C35:4 PC)			0.113753921226908
MFSD3	C44H82NO7P (C36:4 PC-A)		-0.0682422099688752		0.841814913475967
MFSD3	C44H82NO7P (C36:4 PC-B)		-0.118299434629225		0.480823023768306
MFSD3	C44H84NO7P (C36:3 PC)		-0.00642595070692344		0.732407788370373
MFSD3	C44H86NO7P (C36:2 PC)		0.00259343105108191		0.246155489606387
MFSD3	C44H88NO7P (C36:1 PC)		-0.0403932834587021		0.732407788370373
MFSD3	C45H78NO8P (C37:6 PC)			0.01346114
MFSD3	C46H80NO7P (C38:6 PC)		-0.156261410177267		0.50183200026384
MFSD3	C46H84NO7P (C38:5 PC)		-0.159447597409925		0.932524589372466
MFSD3	C46H84NO8P (C38:4 PC)		-0.161635446358142		0.56541653817649
MFSD3	C46H90NO7P (C38:2 PC)		-0.0191782707674727		0.811044037032926
MFSD3	C48H86NO7P (C40:6 PC)		-0.150843842424713		0.921667905596646
MFSD3	C48H96NO7P (C40:0 PC); C50H94NO7P (C42:4 PC)			-0.0863367
MFSD3	C50H96NO7P (C42:2 PC)			-0.0858557
MFSD3	C54H96NO8P (C46:6 PC)			0.2208923
MFSD3	C6H8O7 (citrate)	-0.0357131871174136	0.0701181765283918	0.233865458347856	0.876717904502166
MFSD3	C6H12O6 (mannose)	0.187188563747435		0.0179853607528756
MFSD3	C3H6O2 (C3:0 (Propionic acid))			0.119587068305264
MFSD3	C37H68O5 (C34:2 DAG)		-0.00257864832451719		0.95294015052703
MFSD3	C37H70O5 (C34:1 DAG)		0.0311313371621454		0.554711096421972
MFSD3	C39H72O5 (C36:2 DAG)		-0.00641963023042139		0.834700507594015
MFSD3	C39H74O5 (C36:1 DAG)		0.00918806710992991		0.566435531195909
MFSD3	C41H62O5 (C38:9 DAG)			0.0111310755160077
MFSD3	C47H76O5 (C44:8 DAG)			0.0779261066573719
MFSD3	C11H6O3 (Coumarate); C9H8O3 (Angelicin)			0.0369048448936912
MFSD3	C9H8O3 (Coumarate)			0.248531063551039
MFSD3	C15H22N2O18P2 (Uridine diphosphate glucuronic acid)			0.135336354130359
MFSD3	C3H4O4 (beta-hydroxypyruvate)	0.156443346773752
MFSD3	C11H15N5O3S (methylthioadenosine)	0.0120566730632224
MFSD3	C19H36O2 (Nonadeca-10(Z)-enoic acid)			0.0397629836179854
MFSD3	C5H6N2O2 (thymine)		-0.0364530033241115	0.196481866021583	0.480823023768306
MFSD3	C7H6O2 (Benzoate)			-0.200352039037992
MFSD3	C24H42O21 (Glycogen)			0.05598117811084
MFSD3	C5H11NO2 (valine)	-0.0721953920452798	-0.00150471537401267	0.252868595329383	0.254695600332527
MFSD3	C3H6O3 (lactate)	0.0916068105373131	-0.011472639650819	0.222101777622865	0.741831414774195
MFSD3	C27H46O (cholesterol)	0.131350262254643
MFSD3	C4H9NO3 (threonine)	-0.0543866125518799	-0.00423705192014848	0.218672011153712	0.50183200026384
MFSD3	C14H22N2O16P2 (UDP-pentose)			0.167901854219177
MFSD3	C6H10O7 (glucuronate)	-0.0784090559537359	0.0484144894157543	0.238839316835134	0.353721881878031
MFSD3	C6H10O7 (generic hexuronate)	-0.0784090559537359		0.238839316835134
MFSD3	C30H59NO3 (Ceramide (d18:1/12:0))			0.227152317880795
MFSD3	C34H67NO3 (C16 Cer)			0.00686650400836528
MFSD3	C36H69NO3 (C18:1 Cer)			0.0365458347856396
MFSD3	C36H71NO3 (C18 Cer)			-0.00269780411293134
MFSD3	C38H75NO3 (C20 Cer)			0.0179784053489135
MFSD3	C42H81NO3 (C24:1 Cer)			-0.0291739281979784
MFSD3	C3H7O7P (3-phosphoglycerate)	0.0209258259320716	0.0260909494960999	0.111728825374695	0.919961826043368
MFSD3	C12H23NO10 (Lactosamine)			-0.11383060299756
MFSD3	C10H15N5O9P2 (dADP)	-0.0217353256598537
MFSD3	C2H2O4 (oxalate)		-0.0988642386017411		0.714325849739412
MFSD3	C10H13N5O4 (adenosine)	-0.0900552185967528	0.0198762920711524	0.0482415896145091	0.888459388399349
MFSD3	C3H7NO2 (sarcosine)		0.0241775375488763	0.135399093760892	0.834700507594015
MFSD3	C10H14N2O5 (thymidine)		-0.0379885687356217		0.977823962079535
MFSD3	C20H32O2 (Arachidonic acid)			0.246779365632625
MFSD3	C2H5O5P (acetylphosphate)	0.0354423374865028		0.149592192401534
MFSD3	C6H10O3 (4-Methyl-2-oxopentanoate)			0.0401394214011851
MFSD3	C9H14N3O7P (dCMP)		-0.050798336840854		0.50183200026384
MFSD3	C5H5N5O (guanine)	0.0689032110391298		0.220247664907425
MFSD3	C12H22O11 (lactose)	-0.0418653296010336	0.0167839860724818	-0.105106308818404	0.187068085032067
MFSD3	C2H7NO3S (taurine)	0.0934106310581005	-0.0341341614802726	-0.0285918438480307	0.811044037032926
MFSD3	C4H8O2 (C4:0 (Butyric acid))			0.0977519150853587
MFSD3	C8H15NOS2 (Lipoamide)			0.0568770101751786
MFSD3	C16H32O2 (n-hexadecanoate)	0.162511343206388		-0.108605785988149
MFSD3	C8H9NO3 (pyridoxal)	-0.043786058489268
MFSD3	C10H10O6 (Chorismate)			-0.10207049675021
MFSD3	C6H12O7 (gluconic acid)	0.13785327540544		0.179292436388986
MFSD3	C3H6O4 (glycerate)	0.105630893841275		-0.00228302743379961
MFSD3	C5H10O5 (arabinose)	0.0590103482614653		0.15710003485535
MFSD3	C5H4N4O (hypoxanthine)	0.310938845969684	-0.0423055079754154		0.50183200026384
MFSD3	C8H17NO7 (N-Gluconyl ethanolamine); C9H13N5O3 (Dihydrobiopterin)			-0.0663436737539212
MFSD3	C11H19NO9 (acetylneuraminate)	0.152911501430373		0.208490763332172
MFSD3	C6H13O9P (M6P)	0.0422572118599812		0.260874869292436
MFSD3	C4H9O7P (erythrose-4P)	0.0168263684902318	0.0808683399404647	-0.0260822813543854	0.567436386357025
MFSD3	C19H26O2 (Androstenedione)			-0.191700941094458
MFSD3	C7H15O10P (Sedoheptulose P)			0.171829905890554
MFSD3	C10H16N2O8 (Edetic Acid)			-0.220610160866379
MFSD3	C10H12N4O5 (inosine)	0.303520617720506	-0.111666796494297	0.124662011730626	0.607549761878098
MFSD3	C5H4N2O4 (Orotate)			0.0193203375046583
MFSD3	C9H12N2O6 (uridine)	0.241905963084429	0.00878449941010127	0.00479609620076682	0.410218472049213
MFSD3	C4H9N3O2 (creatine)	0.120612753391369	0.0844958155119608		0.353721881878031
MFSD3	C15H23N5O14P2 (ADP-ribose)			0.113879400487975
MFSD3	C14H26N4O11P2 (CDP-choline)			0.0631613802718718
MFSD3	C6H8O7 (isocitrate)		-0.0218552935158249	0.233865458347856	0.977823962079535
MFSD3	C7H19N3 (Spermidine)	-0.0557082797202942
MFSD3	C30H52O26 (Amylopectin)			0.04373657
MFSD3	C7H15NO3 (carnitine)	0.0531553286126518	0.132043310265181		0.579259147603569
MFSD3	C18H37NO2 (Sphingosine)			-0.055664042927908
MFSD3	C6H8O5 (Oxoadipate)			0.0430045311955385
MFSD3	C16H25N5O15P2 (GDP-L-fucose)			0.14645172533984
MFSD3	C6H13N3O3 (citrulline)	0.0677095352163177	-0.0711418980223572	-0.0691147343279579	0.657522690302347
MFSD3	C10H12N2O3 (kynurenine)	0.0695016450081821	-0.0453355875314988		0.649019144982396
MFSD3	C4H9NO2 (GABA)		0.0876697192169261	0.00476472638550018	0.643571248206156
MFSD3	C10H20O7P2 (Geranyl-PP)			0.0283304287208087
MFSD3	C6H13O10P (6-phosphogluconate)	0.259425038836532	0.0152239507787583	0.0917811084001394	0.876717904502166
MFSD3	C2H8NO4P (5-Hydroxymethyl-2-furanoate); C6H5O4 (Ethanolamine phosphate)			-0.140819100731962
MFSD3	C3H4O4 (malonate)	-0.0547549102607177		0.10074939003137
MFSD3	C33H64NO8P (PE(14:0/14:1(9Z)))			0.20258295798453
MFSD3	C33H66NO8P (PE(14:0/14:0))			0.151690484489369
MFSD3	C35H68NO7P (PE(14:1(9Z)/P-16:0))			0.218194492854653
MFSD3	C35H68NO8P (PE(14:0/16:1(9Z)))			0.223262460787731
MFSD3	C35H70NO8P (PE(14:0/16:0))			0.228807947019868
MFSD3	C37H72NO7P (PE(14:0/P-18:1(11Z)))			0.214461484837923
MFSD3	C37H68NO8P (PE(14:0/18:3(6Z,9Z,12Z)))			0.196437783199721
MFSD3	C37H70NO8P (PE(14:0/18:2(9Z,12Z)))			0.281892645521088
MFSD3	C39H70NO7P (PE(18:4(6Z,9Z,12Z,15Z)/P-16:0))			0.166096200766818
MFSD3	C39H72NO7P (PE(18:3(6Z,9Z,12Z)/P-16:0))			0.283590101080516
MFSD3	C38H70NO8P (PE(15:0/18:3(6Z,9Z,12Z)))			0.250362495643081
MFSD3	C39H72NO8P (PE(14:0/20:3(5Z,8Z,11Z)))			0.225060996863019
MFSD3	C39H74NO8P (PE(14:0/20:2(11Z,14Z)))			0.244492854653189
MFSD3	C41H74NO7P (PE(18:3(6Z,9Z,12Z)/P-18:1(11Z)))			0.107901707912165
MFSD3	C41H78NO7P (PE(18:1(11Z)/P-18:1(11Z)))			0.156434297664692
MFSD3	C41H70NO8P (PE(14:0/22:6(4Z,7Z,10Z,13Z,16Z,19Z)))			0.277347749518883
MFSD3	C43H74NO7P (PE(O-16:1(1Z)/22:6(4Z,7Z,10Z,13Z,16Z,19Z)))			0.110805158591844
MFSD3	C43H78NO7P (PE(O-18:1(1Z)/20:4(5Z,8Z,11Z,14Z)))			0.08252352736145
MFSD3	C43H68NO8P (PE(18:4(6Z,9Z,12Z,15Z)/20:5(5Z,8Z,11Z,14Z,17Z)))			0.190085726883744
MFSD3	C45H80NO7P (PE(22:4(7Z,10Z,13Z,16Z)/P-18:1(11Z)))			0.0867723945625654
MFSD3	C45H82NO7P (PE(22:4(7Z,10Z,13Z,16Z)/P-18:0))			0.09323109
MFSD3	C45H76NO8P (PE(18:1(11Z)/22:6(4Z,7Z,10Z,13Z,16Z,19Z)))			0.05800976
MFSD3	C6H14NO8P (Hexosamine P)			0.152863500229668
MFSD3	C6H14O12P2 (Hexose bisP)			0.112809341233879
MFSD3	C9H11NO4 (Dihydroxy-Phe)			0.198992680376438
MFSD3	C8H16NO9P (N-Acetyl-D-glucosamine 1P and 6P)	-0.0990187332738626		0.0998710352039038
MFSD3	C10H16N2O11P2 (dTDP)			0.0598361798536075
MFSD3	C10H15N2O8P (dTMP)			0.0603329211684798
MFSD3	C9H13N2O8P (dUMP)			0.19336354130359
MFSD3	C5H4N4O3 (urate)	0.148349882355818	-0.0220565101638423	0.111676542349251	0.607549761878098
MFSD3	C12H17N4OS (thiamine)		0.0220631994830641		0.648002711884327
MFSD3	C5H12O5 (xylitol)	0.0296840874834661		0.182547926106657
MFSD3	C5H4N4O2 (xanthine)	0.216588526086861	0.0540732084485252	0.13616939700244	0.538477051811492
MFSD3	C9H14N4O3 (carnosine)		0.0570495738441204	0.224900662251656	0.607549761878098
MFSD3	C10H13N5O5 (guanosine)	0.182621012368505	-0.0706037958281304		0.50183200026384
MFSD3	C15H10O7 (Quercetin)			0.021657428522456
MFSD3	C6H14O6 (mannitol and dulcitol)	0.026055525675666		-0.03897176716626
MFSD3	C14H18O4 (Ubiquinone-1)			-0.20841059602649
MFSD3	C10H20O (Menthol)			-0.0711015529829469
MFSD3	C6H13NO2 (isoleucine)	-0.0999123306330399	0.00259312301788921	0.227061693970024	0.607549761878098
MFSD3	C6H11NO2 (pipecolate)		-0.0135247471757258		0.93195112092232
MFSD3	C21H30O2 (Progesterone)			-0.206786336702684
MFSD3	C6H10O (Cyclohexanone)			-0.167399790867898
MFSD3	C19H39O7P (LPA(0:0/16:0))			0.0217427675148135
MFSD3	C21H43O7P (LPA(0:0/18:0))			-0.056859532938306
MFSD3	C37H69O8P (PA(16:0/18:2(9Z,12Z)))			0.225876612059951
MFSD3	C37H71O8P (PA(16:0/18:1(11Z)))			0.0879365632624608
MFSD3	C21H41O7P (LPA(0:0/18:1(9Z)))			0.0616644504435416
MFSD3	C6H6O6 (aconitate)		0.0374645832421022	0.213799233182294	0.607549761878098
MFSD3	C6H12O4 (Mevalonate)			0.146626129859005
MFSD3	C18H32O16 (Triose)			0.0666050888811433
MFSD3	C33H62O6 (C30:0 TAG)			-0.0708158620285306
MFSD3	C39H74O6 (C36:0 TAG)			0.1539910717943
MFSD3	C49H90O6 (C46:2 TAG)		0.145781940678825		0.234526673600081
MFSD3	C49H92O6 (C46:1 TAG)		0.171044243141569		0.234526673600081
MFSD3	C49H94O6 (C46:0 TAG)		0.0736834405626424		0.246155489606387
MFSD3	C51H92O6 (C48:3 TAG)		0.171066588725678		0.292749736479908
MFSD3	C51H94O6 (C48:2 TAG)		0.194188288757514		0.246155489606387
MFSD3	C51H96O6 (C48:1 TAG)		0.176364628097125		0.446959009580409
MFSD3	C51H98O6 (C48:0 TAG)		0.140714595375797		0.566435531195909
MFSD3	C53H100O6 (C50:1 TAG)		0.150405328663391		0.732407788370373
MFSD3	C53H102O6 (C50:0 TAG)		0.0876819865182044		0.607549761878098
MFSD3	C53H96O6 (C50:3 TAG)		0.158454286611335		0.250613031228341
MFSD3	C53H98O6 (C50:2 TAG)		0.17980597307064		0.50183200026384
MFSD3	C55H100O6 (C52:3 TAG)		0.143942796784851		0.605430021650843
MFSD3	C55H102O6 (C52:2 TAG)		0.135305852463427		0.649019144982396
MFSD3	C55H104O6 (C52:1 TAG)		0.11262235785702		0.977823962079535
MFSD3	C55H96O6 (C52:5 TAG)		0.0396133012208591		0.932524589372466
MFSD3	C55H98O6 (C52:4 TAG)		0.0549446080768258		0.695426747657628
MFSD3	C57H100O6 (C54:5 TAG)		0.00358919481580056		0.632542439535507
MFSD3	C57H102O6 (C54:4 TAG)		0.0283772799422321		0.649019144982396
MFSD3	C57H104O6 (C54:3 TAG)		0.107815459691178		0.56541653817649
MFSD3	C57H106O6 (C54:2 TAG)		0.111116679313116		0.985717096957872
MFSD3	C57H108O6 (C54:1 TAG)		0.0840413432816576		0.932524589372466
MFSD3	C57H96O6 (C54:7 TAG)		0.022190958559078		0.579259147603569
MFSD3	C57H98O6 (C54:6 TAG)		0.0290312311777535		0.93195112092232
MFSD3	C59H100O6 (C56:7 TAG)		-0.0116731260593729		0.834700507594015
MFSD3	C59H102O6 (C56:6 TAG)		-0.0283891215147323		0.737038371487044
MFSD3	C59H104O6 (C56:5 TAG)		-0.0466621335466982		0.932524589372466
MFSD3	C59H106O6 (C56:4 TAG)		0.00927499429523188		0.723724229191642
MFSD3	C59H108O6 (C56:3 TAG)		0.0790190804114783		0.632542439535507
MFSD3	C59H110O6 (C56:2 TAG)		0.110787211959666		0.95294015052703
MFSD3	C59H98O6 (C56:8 TAG)		-0.0408686411558592		0.95294015052703
MFSD3	C61H102O6 (C58:8 TAG)		-0.0311971190668563		0.608417689539588
MFSD3	C61H104O6 (C58:7 TAG)		-0.0182869433494724	0.1975132	0.643571248206156
MFSD3	C61H106O6 (C58:6 TAG)		-0.0535683335189788		0.649019144982396
MFSD3	C20H32O5 (Prostaglandin E2)			-0.111798536075288
MFSD3	C20H30O5 (8-iso-15-keto-PGE2)			-0.224186127570582
MFSD3	C4H6N2O2 (dihydrouracil)	-0.128565616162374		0.188232833739979
MFSD3	C5H9NO3 (5-aminolevulinate)			0.0850296270477518
MFSD3	C4H7NO3 (Aspartate semialdehyde)			0.0506099686301847
MFSD3	C20H21N7O6 (5,10-Methenyltetrahydrofolic acid)			-0.160540257929592
MFSD3	C7H16O13P2 (Sedoheptulose bisP)			0.164614848379226
MFSD3	C11H20N2O6 (Saccharopine)			0.214172185430464
MFSD3	C9H15N2O14P3 (dUTP)	0.0252445435967522
MFSD3	C20H30O (Vitamin A)			0.147256883931684
MFSD3	C9H13N3O5 (cytidine)	0.0862920028107692	-0.113332716840999		0.365070130037967
MFSD3	C11H12O5 (Elenolide)			-0.00888811432554897
MFSD3	C8H11NO (tyramine)	-0.126122800601079
MFSD3	C5H8O4 (ethylmalonate)	0.219941143963658		0.0951237364935518
MFSD3	C5H6O4 (Itaconate)			0.223708609271523
MFSD3	C6H12N2O4S2 (L-Cystine)			0.151645172533984
MFSD3	C7H10O5 (Shikimate)			-0.24488867627116
MFSD3	C19H19N7O6 (Folate)			-0.197957476472639
MFSD3	C3H7NO5S (Cysteic acid)			-0.0633915360606331
MFSD3	C6H12O5 (generic deoxyhexose)	-0.00765953519939253		-0.0400975949808296
MFSD3	C16H32O (Palmitaldehyde)			-0.00756012547926107
MFSD3	C2H7NO2S (hypotaurine)	0.0978553232340611		-0.0480585569884977
MFSD3	C19H30O2 (Androsterone)			-0.150103084878382
MFSD3	C9H12N2O5 (2'-deoxyuridine)	-0.106522194375249
MFSD3	C5H12O5 (L-arabitol)	0.106827980178367		0.182547926106657
MFSD3	C19H28O2 (Dehydroepiandrosterone)			-0.126042284805106
MFSD3	C8H8O4 (homogentisate)	-0.127516036708364		-0.160289439081134
MFSD3	C8H8O2 (Phenyl acetate)			-0.249843150923667
MFSD3	C37H77N2O6P (C14:0 SM)		-0.0268050437837648		0.977823962079535
MFSD3	C39H77N2O6P (C16:1 SM)		-0.0461382420298688		0.903961691520988
MFSD3	C39H79N2O6P (C16:0 SM)		0.00683483439722087		0.632542439535507
MFSD3	C41H77N2O7P (C18:2 SM)		0.0140461230899044		0.353721881878031
MFSD3	C41H81N2O6P (C18:1 SM)		-0.0412725530341322		0.693211407525429
MFSD3	C41H83N2O6P (C18:0 SM)		0.00758269806884531		0.734750512921546
MFSD3	C45H89N2O6P (C22:1 SM)		-0.0351910232541851		0.353721881878031
MFSD3	C45H91N2O6P (C22:0 SM)		0.00559323581542243		0.570948943862088
MFSD3	C47H93N2O6P (C24:1 SM)		-0.0815424924764622		0.921667905596646
MFSD3	C47H95N2O6P (C24:0 SM)		-0.0156758137584598		0.876717904502166
MFSD3	C7H8O (Benzyl alcohol)			-0.0577936563262461
MFSD3	C5H8O (Methyl propenyl ketone)			-0.162628235124003
MFSD3	C10H13N5O3 (2-deoxyadenosine)		0.0259461858798024		0.95294015052703
MFSD3	C11H20N4O11P2 (CDP-ethanolamine)			0.0470895782502614
MFSD3	C10H12N5O6P (cAMP)		-0.00941568232147555		0.294037948232265
MFSD3	C3H6O3 (glyceraldehyde)	0.0179950435761113
MFSD3	C22H32O5 (Resolvin D2)			-0.348438480306727
MFSD3	C8H8O (Phenylacetaldehyde)			-0.203008016730568
MFSD3	C3H7NO4S (3-Sulfinoalanine)			-0.203279888462879
MFSD3	C14H25NO11 (N-Acetyllactosamine)			-0.0911642481389751
MFSD3	C9H21N3O (Acetylspermidine)			-0.00961835067681955
MFSD3	C7H11NO5 (Acetyl-Glu)			-0.0275357267340537
MFSD3	C43H81O13P (PI(16:0/18:1(11Z)))			0.2093203
MFSD3	C45H83O13P (PI(16:0/20:2(11Z,14Z)))			0.2275532
MFSD3	C45H82O16P2 (PIP(16:0/20:3(5Z,8Z,11Z)))			0.1197072
MFSD3	C43H81O19P3 (PIP2(16:0/18:2(9Z,12Z)))			0.03067968
MFSD3	C7H7NO3 (3-Hydroxyanthranilic acid)			-0.215280585569885
MFSD3	C10H9NO (Indoleacetaldehyde)			0.15569884977344
MFSD3	C20H34O5 (Prostaglandin F2a)			-0.179794353433252
MFSD3	C8H8O3 (p-Hydroxyphenylacetic acid)			-0.195022655977693
MFSD3	C11H12N2O3 (oxitryptan)	-0.285236273997452
MFSD3	C6H15O9P (M1P); C6H15O9P (S6P)	0.0896216582496722		0.0933236202922649
MFSD3	C6H9NO4 (L-2-Amino-4-methylenepentanedioic acid)			0.080325967520044
MFSD3	C10H13N4O9P (Xanthylic acid)			0.0691774740131615
MFSD3	C7H14N2O4 (Diaminopimelate)			0.0985779876072068
MFSD3	C8H14N2O5S (glu-cys)	0.131067852699218		0.0440223074241896
MFSD3	C8H20NO6PR (alpha-glycerophosphocholine)	-0.0156574434397221	-0.00788155185839208	-0.0812687347507843	0.903961691520988
MFSD3	C12H23O14P (trehalose 6P)	-0.0593012151410185		0.0495538515162077
MFSD3	C24H40O5 (Cholate)			-0.0612687347507843
MFSD3	C9H15N3O10P2 (dCDP)			0.0239630742097287
MFSD3	C18H34O2 (oleate)	0.21683559686955		0.0422969675845242
MFSD3	C5H11NO2 (betaine)	-0.0606908856009105	0.0141287649314962	0.252868595329383	0.932524589372466
MFSD3	C7H10O7 (2-Methylcitric acid); C8H14O2S2 (Lipoate)			0.0366434297664692
MFSD3	C4H6O2 (Succinic aldehyde)			0.0745242244684559
MFSD3	C27H36O9 (Crocin 4)			-0.151101429069362
MFSD3	C20H28O2 (All-trans-retinoic acid)			-0.184649703729523
MFSD3	C10H12N2O (serotonin)		-0.0746268501392418		0.73941590573038
MFSD3	C6H6N2O2 (Urocanate)			-0.190020913210178
MFSD3	C4H7N3O (creatinine)	0.148957116243802	0.0480294655536834	0.04459397402753	0.977823962079535
MFSD3	C6H14O6 (sorbitol)	-0.158795278843288	-0.0730470276206534	-0.03897176716626	0.480823023768306
MFSD3	C5H10O2 (Pentanoic acid)			-0.0648623213663297
MFSD3	C9H9NO4 (Salicyluric acid)			0.0268107354478913
MFSD3	C8H15NO7 (N-(1-Deoxy-1-fructosyl)glycine); C9H11N5O3 (Sepiapterin); C9H19NO2S2 (8-[(Aminomethyl)sulfanyl]-6-sulfanyloctanoic acid)			0.0509864064133845
MFSD3	C16H26N2O16P2 (dTDP-hexose)			0.0335343325200418
MFSD3	C10H18O (Alpha-Terpineol)			-0.187271478814239
MFSD3	C8H9NO4 (4-pyridoxate)		0.00749868067363521	-0.161791565005228	0.242794454632758
MFSD3	C6H6O4S (Phenol sulfate)			0.0715545486232137
MFSD3	C16H18O9 (Biflorin)			0.052844380775437
MFSD3	C16H12O4 (Homolanthionine); C8H16N2O6S (Formononetin)			0.0446497426365999
MFSD3	C9H17NO5 (pantothenate)	-0.0263331949773594	0.0338227182774463	0.0750261415127222	0.579259147603569
MFSD3	C6H5NO3 (4-Nitrophenol)			-0.203914255838271
MFSD3	C5H10O6 (Pentonic acid); C6H14OS2 (S-Propyl 1-propanesulfinothioate)			0.0323004531195539
MFSD3	C9H13N3O4 (2-deoxycytidine)		-0.119979094500351	0.205150056770779	0.834700507594015
MFSD3	C26H44N7O17P3S (2-Methylbutyryl-CoA)			0.2284424
MFSD3	C4H6O6 (tartarate)	0.169332153949441		-0.0565476761026932
MFSD3	C5H8N2O2 (Dihydrothymine)			0.210006971070059
MFSD3	C20H30O3 (Leukotriene A4)			-0.0851795050540258
MFSD3	C16H21N3O8S (Cephalosporin C)			0.0249129050416988
MFSD3	C6H8O4 (2,3-Dimethylmaleate)			-0.185862669919833
MFSD3	C10H14N2O4 (porphobilinogen)	-0.135278425698316
MFSD3	C5H7NO4 (2-Oxoglutaramate)			0.107330080167306
MFSD3	C7H10O6 (3-Dehydroquinate); C8H14OS2 (5-(Methylthio)-2-[(methylthio)methyl]-2-pentenal)			-0.0155245730219589
MFSD3	C18H24O2 (Estradiol)			-0.0948433988589827
MFSD3	C6H11NO4 (2-aminoadipate)		-0.0757612792055355	0.124081561519693	0.554711096421972
MFSD3	C3H4O3S (Mercaptopyruvic acid)			-0.122373649355176
MFSD3	C20H32O4 (Leukotriene B4)			-0.181951899616591
MFSD3	C10H16O ((-)-trans-Carveol)			-0.0255281252914569
MFSD3	C11H13N3O (Tryptophanamide)			0.106720204531414
MFSD3	C2H5O6P (Phosphoglycolic acid)			0.177988846287905
MFSD3	C6H12N2O3 (Ala-Ala)			0.107389334262809
MFSD3	C3H8NO6P (phosphoserine)	0.0243392115894672		-0.0373823631927501
MFSD3	C4H9NO2 (dimethylglycine)		0.00286314649349578	0.00476472638550018	0.858416739730776
MFSD3	C5H11N3O2 (4-guanidinobutanoate)	0.151818454722458		0.0617114514739268
MFSD3	C8H8O6 (4-Fumarylacetoacetic acid)			-0.12616591146741
MFSD3	C6H10O6 (gulono-1,4-lactone)	0.0548319894757188		0.233708609271523
MFSD3	C6H10O6 (gulonolactone isomer)	-0.0979128535729575		0.233708609271523
MFSD3	C6H9NO5 (Acetyl-Asp)			-0.0555176019518996
MFSD3	C20H31N3O19P2 (UDP-N-acetylmuraminate)	0.0630626972814537		0.126666306494278
MFSD3	C12H17N4O4PS (Thiamine monophosphate)			-0.0613314743813175
MFSD3	C9H17NO3 (N-Heptanoylglycine)			-0.0848483792262112
MFSD3	C4H10NO6P (P-homoserine)			-0.194357596228424
MFSD3	C10H13N2O11P (orotidine)	0.035067395002013		0.0660892296967585
MFSD3	C10H13N2O11P (Orotidylic acid)	0.035067395002013		0.0920041826420356
MFSD3	C3H9NO (trimethylamine-N-oxide)		-0.122654463822946		0.353721881878031
MFSD3	C6H6O3 (Pyrogallic acid)			-0.0224538166608574
MFSD3	C11H23N2O7PS (Pantetheine 4'-phosphate)			-0.144234925060997
MFSD3	C6H14O10P2 ((S)-5-Diphosphomevalonic acid)			0.209843150923667
MFSD3	C5H12O11P2 (Ribose 1,5-bisphosphate)			0.23556311917325
MFSD3	C7H11N3O2 (3-methyl-L-histidine)	0.135698577785938
MFSD3	C5H9NO3 (4-hydroxyproline)	0.0322064659017503	-0.00707505569382418	0.0850296270477518	0.737038371487044
MFSD3	C3H8O10P2 (diphosphoglycerate)	0.157279522593743		0.0515127222028582
MFSD3	C6H13O9P (I1P)	0.228719968439784		0.260874869292436
MFSD3	C9H8O4 (4-Hydroxyphenylpyruvic acid)			-0.152687480557291
MFSD3	C7H16NO2 (butyrobetaine)		0.130618981005226		0.234526673600081
MFSD3	C50H95NO8 (Glucosylceramide (d18:1/26:1(17Z)))			0.07649194
MFSD3	C11H19O13P (1-Phosphatidyl-D-myo-inositol)			0.147500871383757
MFSD3	C9H19O11P (1-(sn-Glycero-3-phospho)-1D-myo-inositol)			0.168790519344719
MFSD3	C5H14NO6P (Glycerylphosphorylethanolamine)			0.0990414778668526
MFSD3	C4H7NO2 (Homoserine lactone)			0.0917880794701987
MFSD3	C6H11O9P (6-Phosphonoglucono-D-lactone)			0.0835831300104566
MFSD3	C21H39O9P (Dolichyl b-D-glucosyl phosphate)			-0.133820263001326
MFSD3	C7H11NO4 (Acetyl-Glu-semialdehyde)			0.093523875914953
MFSD3	C10H16N4O3 (anserine)		0.0298813488626438	0.0955612544103312	0.949414389066009
MFSD3	C27H46O4 (3a,7a-Dihydroxycoprostanic acid)			-0.0444370860927152
MFSD3	C10H15N4O13P3 (2'-Deoxyinosine triphosphate)			0.0870584360192135
MFSD3	CH2O3 (Carbonic acid)			-0.0396235622168003
MFSD3	C14H12O2 (Benzyl Benzoate)			-0.0669118159637505
MFSD3	C17H21NO4 (Scopolamine)			0.0747438783059523
MFSD3	C5H10N2O3S (Cys-Gly)			0.115681422098292
MFSD3	C7H6O5 (Gallic acid)			0.139423265443819
MFSD3	C13H18O7 (Salicin)			-0.114123387940049
MFSD3	C6H11NO3 (4-Acetamidobutanoate)			-0.0914360404322064
MFSD3	C15H10O5 (Apigenin)			0.140200540432731
MFSD3	C15H12O (Chalcone)			-0.0566835628124673
MFSD3	C6H12O6 (D-allose)	-0.183979820972654		0.0179853607528756
MFSD3	C10H10O4 (trans-Ferulic acid)			-0.161817847523456
MFSD3	C7H8O2 (Orcinol)			-0.108888114325549
MFSD3	C18H36O2 (C18:0)			-0.10114215747717
MFSD3	C5H4O3 (Furoic acid)			0.209010108051586
MFSD3	C27H44O2 (7-Ketocholesterol)			0.176190310212618
MFSD3	C10H20O2 (Decanoic acid (FA10:0))			-0.222854653189265
MFSD3	C6H12O2 (Hexanoic acid)			-0.202502614151272
MFSD3	C9H9NO3 (hippurate)		-0.0261645946830517	-0.0169257581038689	0.566435531195909
MFSD3	C13H18O2 (Ibuprofen)			-0.213506448239805
MFSD3	C20H20O6 (Xanthoxylol)			-0.104353433252004
MFSD3	C10H17NO6 (malonylcarnitine)		0.15686715326331	0.0770338096897874	0.648002711884327
MFSD3	C18H32O2 (C18:2)			-0.117392819797839
MFSD3	C13H16N2O2 (melatonin and derivative)	0.110407708884909		0.0672360293099151
MFSD3	C9H18O2 (Oenanthic ether)			-0.185928895085396
MFSD3	C21H24O10 (Phenethyl 6-galloylglucoside)			-0.192701289647961
MFSD3	C8H6O4 (Phthalate)			-0.198201463924712
MFSD3	C20H40O2 (3D,7D,11D-Phytanic acid)			-0.172565353781806
MFSD3	C15H13N3O4S (Piroxicam)			0.0984628790519345
MFSD3	C4H8O5 (Threonate)			0.120596026490066
MFSD3	C10H18O9 (Arabinopyranobiose)			0.0512966637301203
MFSD3	C27H44O3 (24,25-Dihydroxyvitamin D)			0.0813855710923724
MFSD3	C15H26N2O12 (Chitobiose)			-0.185785988149181
MFSD3	C10H18N2O6 (Nopalinic acid)			0.0142000697107006
MFSD3	C19H22O6 (Gibberellin A3)			-0.193963053328686
MFSD3	C20H18O5 (Otobanone)			-0.130122220499013
MFSD3	C16H14O6 (Hesperetin)			-0.0255211097256194
MFSD3	C9H10O (Indan-1-ol)			-0.176287905193447
MFSD3	C16H14O3 (Ketoprofen)			-0.120435796824546
MFSD3	C10H7NO3 (kynurenate)	0.227759320890339	-0.0134654686768759	0.0597873823631928	0.876717904502166
MFSD3	C21H20O11 (naringenin-4'-O-glucuronide)			0.0426978041129313
MFSD3	C10H12N4O6 (xanthosine)	0.0841167751338696	0.0333602767442623		0.723724229191642
MFSD3	C10H14O (Thymol)			-0.216978230200701
MFSD3	C12H20O12P2 (Alginic acid)			0.17714739830525
MFSD3	C4H8O4 (Tetrose)			-0.128525618682468
MFSD3	C5H10O4 (Deoxyribose)			0.194959916347159
MFSD3	C15H11I4NO4 (thyroxine)		-0.00393687527595572		0.480823023768306
MFSD3	C18H36O (Stearaldehyde)			-0.18514464970373
MFSD3	C9H10O2 (Hydrocinnamic acid)			-0.257368421052632
MFSD3	C3H8O (Propanol)			-0.0780968978738237
MFSD3	C17H23N4O9P (FMNH2 (red)); C23H22O10 (6''-O-Acetyldaidzin)			-0.0650558252490882
MFSD3	C18H16O8 (Rosmarinic acid)			0.00683861972812827
MFSD3	C11H22O (Undecanal)			-0.242882960758404
MFSD3	C5H7NO3 (pyroglutamate)	0.0478951658853581	0.00509768654700324	0.0460857441617288	0.737038371487044
MFSD3	C10H18N2O3 (Dethiobiotin)			0.173161380271872
MFSD3	C30H50O2 (Obtusifoliol)			0.0223650329604465
MFSD3	C44H68O13 (Okadaic acid)			0.02447543
MFSD3	C15H30O (Pentadecanal)			-0.0920878354827466
MFSD3	C7H16NO2 (acetylcholine)		0.00513449629451816		0.768037237876053
MFSD3	C11H11NO3 (Indolelactic acid)			0.158796024392058
MFSD3	C4H7NO3 (acetylglycine)		0.0206792906280689		0.858416739730776
MFSD3	C20H30O2 (Eicosapentaenoic acid)			-0.0411362844196584
MFSD3	C7H14O7 (Sedoheptulose)			0.0283722798643188
MFSD3	C10H14O2 (C10:3)			-0.0188706866504008
MFSD3	C10H16O2 (C10:2)			-0.172687347507843
MFSD3	C8H6O3 (Phenylglyoxylic acid)			-0.0969640989891949
MFSD3	C8H16O2S2 (Dihydrolipoate)			-0.0681282676890903
MFSD3	C14H19NO9S2 (Glucotropaeolin)			0.147579424520293
MFSD3	C8H16N2O3 (Gly-Leu)			0.075280585569885
MFSD3	C30H47N3O9S (Leukotriene C4)			-0.185730381431215
MFSD3	C15H10O4 (5-L-Glutamyl-taurine); C7H14N2O6S (Daidzein)			0.0141930986406413
MFSD3	C3H5NO2 (Dehydroalanine)			0.161791565005228
MFSD3	C6H7NO4 (2-Aminomuconic acid)			-0.0289264552108749
MFSD3	C12H18O13 (4-O-alpha-D-Galactopyranuronosyl-D-galacturonic acid)			0.088722628723133
MFSD3	C12H24O (Dodecylaldehyde)			-0.299491111885675
MFSD3	C30H46O4 (Glycyrrhetinic acid)			-0.0947089578250262
MFSD3	C7H14N2O4S (cystathionine)	0.018181258921951	0.027596508450107	0.0618961310561171	0.337885313279901
MFSD3	C11H21NO4 (butyrylcarnitine/isobutyrylcarnitine)		0.0574922378176906		0.649019144982396
MFSD3	C13H26NO4 (hexanoylcarnitine)		0.170314308387861	-0.162833739979087	0.93195112092232
MFSD3	C14H27NO4 (heptanoylcarnitine)		-0.00458540089803907	-0.132251655629139	0.977823962079535
MFSD3	C19H38NO4 (lauroylcarnitine)		0.0380925721459225		0.903961691520988
MFSD3	C21H41NO4 (myristoylcarnitine)		0.062738543482556		0.903961691520988
MFSD3	C25H48NO4 (oleylcarnitine)		0.0272943984538029		0.93195112092232
MFSD3	C25H50NO4 (stearoylcarnitine)		-0.00744411537653912		0.648002711884327
MFSD3	C27H46NO4 (arachidonylcarnitine)		-0.0450104368293495		0.834700507594015
MFSD3	C4H10N3O5P (phosphocreatine)		0.0708854809267748	0.0462548329163934	0.876717904502166
MFSD3	C11H14O4 (Sinapyl alcohol)			-0.247134890205647
MFSD3	C25H26O8 (KB 2)			-0.212272568839317
MFSD3	C4H6N4O3 (allantoin)	0.17137056464183	0.00877553662631169	0.154571413882434	0.657522690302347
MFSD3	C12H22O3 (3-Oxododecanoic acid)			-0.256465667479958
MFSD3	C6H7NO (Aminophenol)			-0.0297491192466664
MFSD3	C6H12O (Cyclohexanol)			-0.191281267482458
MFSD3	C6H5ClO2 (4-Chlorocatechol)			-0.107466109677724
MFSD3	C11H12O4 ((R)-2-Benzylsuccinate)			-0.158581387242942
MFSD3	C29H50O2 (alpha-tocopherol)	-0.158860536055004		-0.0592001728829287
MFSD3	C12H10O (Methyl beta-naphthyl ketone)			-0.0682747196538423
MFSD3	C5H5NO (Hydroxypyridine)			-0.126856047403276
MFSD3	C7H12O5 (3-Propylmalate)			-0.122077378877658
MFSD3	C24H40O4 (3b,12a-Dihydroxy-5a-cholanoic acid)			0.0425479261066574
MFSD3	C32H54O2 (C5:0 CE)			-0.163271316897341
MFSD3	C41H72O2 (C14:0 CE)		-0.0628675589391628		0.671666623099228
MFSD3	C43H74O2 (C16:1 CE)		-0.0354164098742367		0.480823023768306
MFSD3	C43H76O2 (C16:0 CE)		-0.0390751915229724		0.435860183297491
MFSD3	C45H74O2 (C18:3 CE)		-0.0670391934403902		0.50183200026384
MFSD3	C45H76O2 (C18:2 CE)		-0.0568506182992082		0.480823023768306
MFSD3	C45H78O2 (C18:1 CE)		-0.0349866771263552		0.254695600332527
MFSD3	C45H80O2 (C18:0 CE)		-0.0490321279348477		0.56541653817649
MFSD3	C46H82O2 (C19:0 CE)			0.0383374666042175
MFSD3	C47H74O2 (C20:5 CE)		-0.0796673561951788		0.21542481015765
MFSD3	C47H76O2 (C20:4 CE)		-0.0677928911209841		0.341692798998665
MFSD3	C47H78O2 (C20:3 CE)		-0.111960111025068		0.187068085032067
MFSD3	C49H76O2 (C22:6 CE)		-0.104563862772759		0.187068085032067
MFSD3	C12H13NO5 (N-Phenylacetylaspartic acid)			-0.1043882886023
MFSD3	C9H18NO4 (acetylcarnitine)	-0.0791672052720282	0.170163984260043	0.239554060259816	0.246155489606387
MFSD3	C26H45NO5S (Lithocholyltaurine)			-0.094719414430115
MFSD3	C5H8O5 (2-hydroxyglutarate)		-0.122436601910541	0.153035901010805	0.958907627222812
MFSD3	C7H10O4 (Isopropylmaleate)			-0.0955473122580637
MFSD3	C7H13NO3 (2-Methylbutyrylglycine)			-0.10130707563611
MFSD3	C4H8N2O3 (N-carbamoyl-beta-alanine)		-0.0757339297617663	0.183283373997909	0.657522690302347
MFSD3	C7H12O4 (pimelate)		-0.0658951586847993	-0.180711049146044	0.480823023768306
MFSD3	C12H22O4 (Dodecanedioic acid)			-0.197417218543046
MFSD3	C12H24O2 (n-dodecanoate)	0.112558640433603		-0.246026490066225
MFSD3	C8H15NO3 (Acetyl-Leu)			-0.16402230742419
MFSD3	C7H13NO3S (Acetyl-Met)			-0.133593586615546
MFSD3	C11H19NO8 (Galactosyl 4-hydroxyproline)			0.0926280934123388
MFSD3	C6H14N2O (N-Acetylputrescine)			-0.11420355524573
MFSD3	C18H19NO4 (Moupinamide)			-0.21766817706518
MFSD3	C7H16N2O2 (Methyl-Lys)			0.317283301920042
MFSD3	C44H78NO10P (PS(18:0/20:4(8Z,11Z,14Z,17Z)))			0.07102126
MFSD3	C7H9N2O (1-methylnicotinamide)		-0.0811073595103877		0.649019144982396
MFSD3	C8H14O3 (cis-4-Hydroxycyclohexylacetic acid)			-0.266164400631332
MFSD3	C5H11NO3S (methionine sulfoxide)		-0.0066380607543863	0.0995712791913559	0.250613031228341
MFSD3	C23H45NO4 (palmitoylcarnitine)		0.0164250176504075		0.93195112092232
MFSD3	C15H23N5O4 (Kyotorphin)			-0.0936319275008714
MFSD3	C8H11N3O3 (Acetyl-His)			0.232886023004531
MFSD3	C8H9NO2 (Acetaminophen)			0.0877606202166769
MFSD3	C10H19NO4 (propionylcarnitine)		0.0531995166099228	-0.118824149635799	0.222453478379862
MFSD3	C14H18O7 (2-Phenylethanol glucuronide)			-0.180418264203555
MFSD3	C27H44O8 (Pregnanediol-3-glucuronide)			-0.181999112930631
MFSD3	C30H48O9 (Lithocholate 3-O-glucuronide)			-0.0672220285813872
MFSD3	C33H54O7 (Cholesterol glucuronide)			-0.197818399823235
MFSD3	C30H48O10 ((3a,5b,7a)-23-Carboxy-7-hydroxy-24-norcholan-3-yl-b-D-Glucopyranosiduronic ...)			-0.159986197269316
MFSD3	C33H56O10 (Cholestane-3,7,12,25-tetrol-3-glucuronide)			-0.109365632624608
MFSD3	C10H8O3 (1,3,8-Naphthalenertriol)			-0.0245207389334263
MFSD3	C4H8NO7P (Phosphoaspartate)			-0.0285116765423493
MFSD3	C12H20O2 (Dihydro-5-(2-octenyl)-2(3H)-furanone)			-0.21280585569885
MFSD3	C9H10N2 (5,6-Dimethylbenzimidazole)	-0.15248085145652
MFSD3	C6H11NO3S (N-formyl-L-methionine)	0.18269959492258		0.190609968630185
MFSD3	C3H8N3O5P (Phosphoguanidinoacetate)			-0.052133192866169
MFSD3	C3H5O7P (3-Phosphonooxypyruvate)			0.134844893691182
MFSD3	C20H34O2 (8,11,14-Eicosatrienoic acid)			0.127584524224468
MFSD3	C15H24N5O17P3 (ADP-ribose 2'-phosphate)			0.147319623562217
MFSD3	C36H44N4O8 (Coproporphyrinogen III)			-0.0947089578250262
MFSD3	C5H10NO7P (L-Glutamic acid 5-phosphate)			0.13925060996863
MFSD3	C16H22O4 (Alpha-CEHC)			-0.131054488545265
MFSD3	C7H14O6 (D-4-O-Methyl-myo-inositol); C8H18OS2 (3-[(2-Mercapto-1-methylpropyl)thio]-2-butanol)			0.101185081910073
MFSD3	C8H14N3O7P (5-Aminoimidazole ribonucleotide)			0.0607075636110143
MFSD3	C10H13NO3 (Methyl-Tyr)			-0.0461728825374695
MFSD3	C10H18N4O6 (arginino-succinate)	0.155845362375771		0.170669222725688
MFSD3	C11H19NO10 (N-Glycolylneuraminic acid)			-0.00668525618682468
MFSD3	C9H16N2O5 (N2-Succinyl-L-ornithine)			0.179125130707564
MFSD3	C9H18NO8P (D-4'-Phosphopantothenate)			-0.197710003485535
MFSD3	C11H13NO3 (Acetyl-Phe)			-0.146298361798536
MFSD3	C13H22O (Geranylacetone)			-0.132811315460842
MFSD3	C2H8NO3P ((2-Aminoethyl)phosphonate)	-0.119263844931797
MFSD3	C5H7NO2 (Pyrroline carboxylic acid)			0.00627396305332869
MFSD3	C10H15N3O4 (5-Methyldeoxycytidine)			0.00037643811122192
MFSD3	C8H18N4O2 (N,N-dimethylarginine)	0.055325799693258	0.0511127506146044	-0.0309166957127919	0.649019144982396
MFSD3	C9H10O4 ((p-Hydroxyphenyl)lactic acid)	0.0454923841392397		0.277040780759847
MFSD3	C6H8N2O3 (L-beta-imidazolelactate)	0.262541352098442		0.13915650052283
MFSD3	C7H5NO4 (quinolinate)	0.242090009952771
MFSD3	C14H18N2O6 (gln-tyr)	0.126686490713947		0.10261415127222
MFSD3	C6H10O5 (3-hydroxy-3-methylglutarate)	0.114302532751307		-0.0341930986406414
MFSD3	C9H20N2O2 (N('6)-trimethyl-l-lysine)	0.212990595952895
MFSD3	C14H18N5O11P (Adenylsuccinic acid)			0.0640989891948414
MFSD3	C7H15N2O8P (Glycineamideribotide)			0.120603102651756
MFSD3	C7H16N4O2 (NMMA)		0.0906133210815894		0.732407788370373
MFSD3	C16H30O6 (L-Citronellol glucoside)			-0.131552920488827
MFSD3	C6H5N5O2 (Isoxanthopterin)			0.164862465024867
MFSD3	C4H6N4O (5-Amino-4-imidazolecarboxyamide)			0.0517218543046358
MFSD3	C9H14O5 (4-Heptenal diethyl acetal)			-0.189790867898222
MFSD3	C12H22N2O6S (D-Pantothenoyl-L-cysteine); C20H18O4 (Glabrene)			-0.0565214360404322
MFSD3	C6H13O7PS (5-Methylthioribose 1-phosphate)			0.292237713489021
MFSD3	C6H8O2 (C6:2)			-0.208525618682468
MFSD3	C7H8O6 (cis-2-Methylaconitate)			-0.0907563611014291
MFSD3	C8H11NO2 (octopamine)	0.0307509295827433		-0.194409201812478
MFSD3	C18H39NO7P (C10:0 LPC)			-0.192798884628791
MFSD3	C22H44NO7P (C14:1 LPC)			0.0299965144649704
MFSD3	C22H46NO7P (C14:0 LPC)		-0.0204577826520941	0.0900348553502963	0.94327034207824
MFSD3	C23H48NO7P (C15:0 LPC)			0.0539351690484489
MFSD3	C24H48NO7P (C16:1 LPC)		-0.0208816511074949		0.648002711884327
MFSD3	C24H50NO7P (C16:0 LPC)		-0.0070388056328373	-0.0144510282328337	0.932524589372466
MFSD3	C25H52NO7P (C20:0 LPE)			-0.0759602649006623
MFSD3	C26H50NO7P (C18:2 LPC)		-0.0543911210464698		0.566435531195909
MFSD3	C26H52NO7P (C18:1 LPC)		-0.00190080113840565	-0.00604740854601881	0.739413042482222
MFSD3	C26H56NO6P (C18:0 LPC)		-0.0759013259694208	-0.0443116068316487	0.62238700349072
MFSD3	C28H50NO7P (C20:4 LPC)		-0.0476634578343314	-0.0863961073478261	0.607549761878098
MFSD3	C28H52NO7P (C20:3 LPC)		-0.0820409426180894		0.648002711884327
MFSD3	C30H50NO7P (C22:6 LPC)		-0.0762273763077116		0.24267843220265
MFSD3	C30H58NO7P (C22:2 LPC)			-0.0682765814133949
MFSD3	C32H66NO7P (C24:0 LPC)			-0.0398867896249989
MFSD3	C6H11O8P (Inositol cyclic phosphate)			0.269829208783548
MFSD3	C24H32O8 (2-Methoxyestrone 3-glucuronide)			-0.165186476124085
MFSD3	C8H15N2O9P (FGAR)			0.104342976646915
MFSD3	C26H44N7O18P3S (2-Methyl-3-hydroxybutyryl-CoA)			0.09210542
MFSD3	C21H44NO7P (C16:0 LPE)		0.0106265576161398		0.56541653817649
MFSD3	C23H46NO7P (C18:1 LPE)		0.0337998913854805		0.234526673600081
MFSD3	C23H48NO6P (C18:0 LPE)		0.0151305736216738		0.435860183297491
MFSD3	C25H44NO7P (C20:4 LPE)		-0.0106064494601489		0.607549761878098
MFSD3	C27H44NO7P (C22:6 LPE)		-0.0749295437284887		0.39683861072764
MFSD3	C15H16O10 (5-Amino-6-(5'-phosphoribitylamino)uracil); C9H17N4O9P (Caffeic acid 3-O-glucuronide)			0.0162739772342143
MFSD3	C21H32O3 (16-a-Hydroxypregnenolone)			-0.107499315962722
MFSD3	C14H10O8 (2-(3,4-Dihydroxybenzoyloxy)-4,6-dihydroxybenzoate)			0.102147178587681
MFSD3	C12H21N3O8 (Aspartylglycosamine)			0.264405716277449
MFSD3	C16H16O4 (5C-aglycone)			-0.0332659463227606
MFSD3	C9H13NO2 (3-Methoxytyramine)			-0.14974394365982
MFSD3	C6H12N3O8P (2-(Formamido)-N1-(5-phospho-D-ribosyl)acetamidine)			0.174147786685256
MFSD3	C8H16N3O8P (FGAM)			0.130644823980481
MFSD3	C15H14O9 (AICAR); C9H15N4O8P (2-O-Acetyl-trans-coutaric acid)			0.0861798536075288
MFSD3	C11H21N3O5 (Epsilon-(gamma-Glutamyl)-lysine)			0.08598117811084
MFSD3	C9H9NO5 (Topaquinone)			0.0666957127919136
MFSD3	C27H46O5 (Coprocholic acid)			-0.0271000348553503
MFSD3	C8H10N2O4 (Mimosine)			0.166510979435343
MFSD3	C35H62O7 (Squamocin B)			-0.114355275666892
MFSD3	C13H26O2 (C13:0)			-0.239006622516556
MFSD3	C29H48O3 (3-beta-Hydroxy-4-beta-methyl-5-alpha-cholest-7-ene-4-alpha-carboxylate)			-0.037729371189281
MFSD3	C21H31N7O15P2 ((6S)-6-beta-hydroxy-1,4,5,6-tetrahydronicotinamide-adenine dinucleotide)			0.151481484386154
MFSD3	C25H42N2O19 ((N-acetylneuraminosyl(a2-6)lactosamine))			0.185301498780063
MFSD3	C27H42O (5a-Cholesta-8,24-dien-3-one)			0.207105443626293
MFSD3	C26H45NO7S (taurocholate)		-0.0426602058033896	-0.0557999302892994	0.932524589372466
MFSD3	C2H6O4S (2-Hydroxyethanesulfonate)			0.0994948575156524
MFSD3	C5H6N2O (N-Acetylimidazole)			0.260275357267341
MFSD3	C10H14N2O6 (Ribothymidine)			0.0465737190658766
MFSD3	C19H28O3 (3a,16b-Dihydroxyandrostenone)			-0.196138198098888
MFSD3	C27H46N7O17P3S (Hexanoyl-CoA)			0.1461276
MFSD3	C10H16N2O7 (Gamma Glutamylglutamic acid)			0.0624294179156501
MFSD3	C10H17N3O6 (glu-gln)	-0.0762036288299491		0.114130359010108
MFSD3	C9H19N3O3 (Gamma-glutamyl-L-putrescine)			0.0897699546880446
MFSD3	C6H6O7 (Oxalosuccinic acid)			0.156873475078425
MFSD3	C6H11O10P (D-Glucuronic acid 1-phosphate)			0.0447054722899965
MFSD3	C12H24O11 (Maltitol)			0.0880132450331126
MFSD3	C12H20O11 (3'-Ketolactose)			-0.0784508847620791
MFSD3	C27H48O3 (5-b-Cholestane-3a ,7a ,12a-triol)			0.239501568490763
MFSD3	C27H46O3 (7-a,25-Dihydroxycholesterol)			0.161875358901559
MFSD3	C27H48O4 (5a-Cholestane-3a,7a,12a,25-tetrol)			0.216615734241747
MFSD3	C26H45NO6S (taurochenodeoxycholate)		0.0216196205676411	0.101626090646684	0.351966369945891
MFSD3	C26H43NO5 (glycodeoxycholate/glycochenodeoxycholate)		-0.0256611149555492	-0.0480098431681509	0.234526673600081
MFSD3	C21H34O5 (3b-Allotetrahydrocortisol)			-0.147894736842105
MFSD3	C21H32O4 (3b,15b,17a-Trihydroxy-pregnenone)			-0.187051237364936
MFSD3	C21H36O2 (C21:3)			0.0189578250261415
MFSD3	C20H28O4 (Carnosic acid)			-0.160106587847207
MFSD3	C4H9NO3 (L-allo-threonine)	-0.0360521094525624		0.218672011153712
MFSD3	C8H13NO4 (2-Keto-6-acetamidocaproate)			0.0276054614896075
MFSD3	C22H36N4O13 (Aerobactin)			-0.217433092918428
MFSD3	C8H5NO2 (Indole-5,6-quinone)			-0.200143081337721
MFSD3	C10H15NO3 (Metanephrine)			0.170310361023384
MFSD3	C13H15NO6 (4-Hydroxyphenylacetylglutamine)			-0.185136097190814
MFSD3	C10H10O5 (Vanilpyruvic acid)			-0.175587312652492
MFSD3	C10H9NO3 (5-HIAA)		-0.0757611211104005		0.657522690302347
MFSD3	C9H7NO2 (2-Indolecarboxylic acid)			0.166845590798188
MFSD3	C9H9NO6 (5-(2'-Carboxyethyl)-4,6-Dihydroxypicolinate)			-0.168734897817159
MFSD3	C11H20N4O10P2 (CMP-2-aminoethylphosphonate)			0.0457859881491809
MFSD3	C6H12N2O4Se2 (Selenocystine)			0.125157176256552
MFSD3	C20H30N4O12 (Poly-g-D-glutamate)			-0.068858547280043
MFSD3	C33H46N4O6 (L-Urobilin)			-0.240493412768837
MFSD3	C3H6O3S (3-Mercaptolactate)			0.0924817009410945
MFSD3	C3H7NO5S2 (Sulfo-Cys)			-0.00699547490020735
MFSD3	C6H8N2O (1-(1-Oxopropyl)-1H-imidazole)			-0.0584803067270826
MFSD3	C6H10N2O5 (Carbamyl-Glu)			0.181976298361799
MFSD3	C12H12N2O4 (5-Hydroxyindoleacetylglycine)			0.0417864459389175
MFSD3	C9H9NO2 (3-Methyldioxyindole)			0.0428093785372928
MFSD3	C15H18O8 (trans-o-Coumaric acid 2-glucoside)			-0.187155966500565
MFSD3	C9H6O2 (Coumarin)			0.0199529626637952
MFSD3	C8H10O (Phenylethyl alcohol)			-0.263722551411642
MFSD3	C15H11ClO5 (Pelargonidin)			0.249460176821879
MFSD3	C15H11ClO6 (Cyanidin)			0.182534461139856
MFSD3	C9H13NO6 (N2-Succinyl-L-glutamic acid 5-semialdehyde)			0.146631358166105
MFSD3	C10H17N3O5 (Glutaminyl-Hydroxyproline)			0.0275078424538167
MFSD3	C5H5NO2 (Pyrrole-2-carboxylic acid)			0.0434158243290345
MFSD3	C9H19NO4 (Pantothenol)			-0.142649006622517
MFSD3	C20H30O4 (15-Keto-13,14-dihydroprostaglandin A2)			-0.0497055156025943
MFSD3	C20H30O6 (20-Carboxy-leukotriene B4)			-0.085775531544092
MFSD3	C20H34O6 (6-Keto-prostaglandin F1a)			-0.20770339439452
MFSD3	C13H18N5O8P (Propinol adenylate)			0.0584105960264901
MFSD3	C4H8O3 (alpha-hydroxybutyrate)		-0.0382278562406176	0.156744510282328	0.811044037032926
MFSD3	C12H16N5O8P (Acetyl adenylate)			0.199890379827873
MFSD3	C6H6O5 (Zymonic acid)			-0.00664866965610918
MFSD3	C4H10NO7P (O-Phospho-4-hydroxy-L-threonine)			-0.130766817706518
MFSD3	C15H20O7 (Nivalenol)			-0.170379923318229
MFSD3	C15H20O4 (Hulupinic acid)			-0.179769954688045
MFSD3	C20H28O3 (2-Methoxyestradiol-3-methylether)			-0.104144301150227
MFSD3	C20H28O5 (Gibberellin A110)			-0.309801324503311
MFSD3	C6H10O4 (adipate)		-0.0928689785463446	-0.264409201812478	0.554711096421972
MFSD3	C8H13N3O3 (gamma-Glutamyl-beta-aminopropiononitrile)			0.13215406064831
MFSD3	C18H38NO5P (Sphingosine 1-phosphate)			0.0877763816250577
MFSD3	C36H69NO11S (3-O-Sulfogalactosylceramide (d18:1/12:0))			0.213787220100482
MFSD3	C40H77NO11S (3-O-Sulfogalactosylceramide (d18:1/16:0))			0.1812304
MFSD3	C50H95NO11S (3-O-Sulfogalactosylceramide (d18:1/26:1(17Z)))			0.156274
MFSD3	C12H16O7 (Arbutin)			-0.0556151969327292
MFSD3	C20H27N10O16P3 (Diadenosine triphosphate)			-0.0418020216103172
MFSD3	C8H10O3 (Hydroxytyrosol)			-0.127752163869809
MFSD3	C26H45NO21 ((a-D-mannosyl)2-b-D-mannosyl-N-acetylglucosamine)			-0.0932364817646619
MFSD3	C8H16O2 (Octanoic acid)			-0.214597420704078
MFSD3	C14H28O2 (tetradecanoate)	0.257317317039833		-0.142509585221332
MFSD3	C18H30O2 (Alpha-Linolenic acid)			-0.10812826768909
MFSD3	C22H32O2 (C22:6)			0.108811432554897
MFSD3	C9H17NO7 (Muramic acid)			0.075660574817539
MFSD3	C20H36O5 (Prostaglandin F1a)			-0.166728970659675
MFSD3	C20H36O7 (5,6-Dihydroxyprostaglandin F1a)			-0.166835134193099
MFSD3	C13H24N2O (Cuscohygrine)			-0.0976929163230623
MFSD3	C32H38N2O8 (Deserpidine)			-0.168550164299615
MFSD3	C16H19N3O4S (Ampicillin)			0.231139971366393
MFSD3	C10H12O2 (Cumate)			-0.146312303938655
MFSD3	C22H24N2O9 (Oxytetracycline)			0.14896828163123
MFSD3	C8H9NO5 (Clavulanate)			-0.21626350644824
MFSD3	C15H18N4O5 (Mitomycin)			-0.132827000395811
MFSD3	C18H31NO4 (10-Nitrolinoleic acid)			-0.248929940745905
MFSD3	C18H27NO3 (Capsaicin)			-0.0864414947061895
MFSD3	C8H14N3O6P (Cidofovir)			0.147647392512597
MFSD3	C22H28N6O3S (Delavirdine)			-0.202673405367724
MFSD3	C19H17Cl2N3O5S (Dicloxacillin)			0.0894494413550354
MFSD3	C7H15Cl2N2O2P (Cyclophosphamide)			0.102439874520739
MFSD3	C13H21NO3 (Salbutamol)			0.00697107613373926
MFSD3	C11H17NO3 (Methoxamine)			0.08374876590171
MFSD3	C8H11N3O3S (Lamivudine)			0.148327072435637
MFSD3	C24H36O5 (7a,12a-Dihydroxy-3-oxo-4-cholenoic acid)			-0.319386545834786
MFSD3	C12H19NO3 (Terbutaline)			-0.164205441099262
MFSD3	C10H13NO4 (3-Methoxytyrosine)			-0.24467758800976
MFSD3	C46H58N4O9 (Vinblastine)			0.1494737
MFSD3	C9H13N3O3 (Zalcitabine)			0.107985360752876
MFSD3	C19H17NO7 (Nedocromil)			-0.0536581625273776
MFSD3	C8H14O (Sulcatone)			-0.25887765772046
MFSD3	C23H30ClN3O (Quinacrine)			-0.0859814028795275
MFSD3	C3H11NO7P2 (Pamidronate)			0.016521450436962
MFSD3	C7H11NO3 (3-Methylcrotonylglycine)			0.199275008713838
MFSD3	C6H6Cl2N2O4S2 (Dichlorphenamide)			0.0908434994771698
MFSD3	C8H10N4O2 (caffeine)	0.105505336017561
MFSD3	C11H14N2O4 (Felbamate)			-0.153963053328686
MFSD3	C19H23N3O2 (Ergonovine)			-0.269581735796445
MFSD3	C33H35N5O5 (Ergotamine)			-0.146932985244185
MFSD3	C11H20O10 (Galactose-beta-1,4-xylose)			0.0820320669222726
MFSD3	C28H29F2N3O (Pimozide)			-0.132795399093761
MFSD3	C10H13NO2 (2(N)-Methyl-norsalsolinol)			-0.232759003798453
MFSD3	C23H22O6 (Garcinone B)			-0.134273382950019
MFSD3	C6H10OS2 (Allicin)			0.125535029627048
MFSD3	C18H26O11 (Oleoside dimethyl ester); C20H24O11 (Ginkgolide C)			-0.159350364283477
MFSD3	C30H16O8 (Hypericin)			0.0832767657587451
MFSD3	C22H30O (Desogestrel)			-0.015019170442663
MFSD3	C10H10N4O2S (Sulfadiazine)			0.060730272508103
MFSD3	C19H22F2N4O3 (Sparfloxacin)			-0.162105263157895
MFSD3	C12H12N2O2S (Dapsone)			0.102394562565354
MFSD3	C27H34N2O7 (Moexipril)			-0.118048100383409
MFSD3	C6H9NO6 (Isosorbide Mononitrate)			0.208964796096201
MFSD3	C16H16N2O6S2 (Cefalotin)			0.00554897176716626
MFSD3	C21H23NO3 (Olopatadine)			0.00551587360373165
MFSD3	C8H14N2O2 (Levetiracetam)			0.111903297147777
MFSD3	C22H26NO3 (Clidinium)			-0.271470895782503
MFSD3	C20H38O7S (2-Methylacetophenone)			-0.243917741373301
MFSD3	C7H4ClNO2 (Chlorzoxazone)			-0.119742070407808
MFSD3	C14H11NO5 (Tolcapone)			0.0788271861512901
MFSD3	C17H19NO4 (Oxymorphone)			0.221516400763765
MFSD3	C33H47NO13 (Natamycin)			-0.117696163903987
MFSD3	C28H44O3 (Ercalcitriol)			0.058421052631579
MFSD3	C23H30O6 (Cortisone acetate)			-0.258100383408853
MFSD3	C26H37N5O2 (Cabergoline)			-0.00352736144998257
MFSD3	C7H16O7 (D-Glycero-D-galacto-heptitol); C8H12N4O3 (Glycyl-Histidine)			0.131805507145347
MFSD3	C9H16O4 (Azelaic acid)			-0.246754966887417
MFSD3	C10H18O4 (Sebacic acid)			-0.247706517950505
MFSD3	C8H14O4 (Suberic acid)			-0.276277448588358
MFSD3	C5H8O2 (Valerolactone)			-0.0929174737866106
MFSD3	C22H44O2 (C22:0)			-0.0827744858835831
MFSD3	C8H15NO2 (Tranexamic Acid)			0.0421018509966673
MFSD3	C16H32O4 ((S)-10,16-Dihydroxyhexadecanoic acid)			-0.107933077727431
MFSD3	C7H9N3O4 ((S)-Isowillardiine)			0.0602911472485183
MFSD3	C4H8N2O (N-Nitroso-pyrrolidine)			0.205189961659115
MFSD3	C22H42O2 (Erucic acid)			0.0608400139421401
MFSD3	C12H24O3 (3-Hydroxydodecanoic acid)			-0.0830672708260718
MFSD3	C24H48O2 (C24:0)			0.0167689090275357
MFSD3	C14H26O2 (C14:1)			-0.0283861972812827
MFSD3	C24H46O2 (C24:1)			0.0373405367723946
MFSD3	C19H25NO10 (Lucuminoside)			-0.0729226846660129
MFSD3	C11H17NO7 (Sarmentosin); C12H13N5O3 (Ethenodeoxyadenosine)			0.16569884977344
MFSD3	C16H30O2 (palmitoleate)	0.27415211903369		0.0500801673056814
MFSD3	C18H34O3 (3-Oxooctadecanoic acid)			-0.132269083304287
MFSD3	C35H62O3 (Sabadelin)			-0.0327884280237016
MFSD3	C7H12O2 (Ethyl tiglate)			-0.158368769606135
MFSD3	C12H18O3 (Jasmonic acid)			-0.155380058713948
MFSD3	C9H7NO (3-Methyleneoxindole)			0.195569884977344
MFSD3	C9H14O (Isophorone)			-0.179630846341936
MFSD3	C18H16N2O8 (Dopaxanthin quinone)			-0.0875810386894388
MFSD3	C40H56O4 (Neoxanthin)			-0.204994950326803
MFSD3	C24H28O4 (Angelicolide)			-0.199595677936563
MFSD3	C16H16O3 (Xenognosin A)			-0.207959400452676
MFSD3	C25H36O10 (Glaucarubin)			-0.234996719237384
MFSD3	C27H36O11 (Aldosterone 18-glucuronide)			-0.208107354478913
MFSD3	C45H72O17 (Deltonin)			0.1029157
MFSD3	C42H66O14 (Calendulaglycoside E)			0.1160198
MFSD3	C16H14O4 (3,5-Dimethoxy-2,7-phenanthrenediol)			-0.118856744510282
MFSD3	C20H36O2 (Eicosadienoic acid)			0.0734088532589753
MFSD3	C15H16O9 (Aesculin)			0.153724428132185
MFSD3	C14H14O4 (Marmesin)			-0.0350209437268726
MFSD3	C15H20O3 (Gamma-CEHC)			-0.122737994717714
MFSD3	C9H6O3 (Umbelliferone)			-0.0675914952945277
MFSD3	C17H20O5 (p-HPEA-EDA)			-0.203637333249758
MFSD3	C18H16O6 (Zapotinin)			-0.12597769257581
MFSD3	C23H22O7 ((-)-cis-Rotenolone)			-0.142143604043221
MFSD3	C17H22O4 ([6]-Dehydrogingerdione)			-0.0986406413384455
MFSD3	C17H22O5 (Naematolone)			-0.285826569931717
MFSD3	C20H26O7 (Carinol)			-0.236413590461566
MFSD3	C22H23NO7 ((-)-alpha-Narcotine)			-0.0512966190310213
MFSD3	C21H21NO7 (Narcotoline)			-0.104196584175671
MFSD3	C15H24O2 (Capsidiol)			-0.151659114674103
MFSD3	C15H26O2 (Geranyl 3-methylbutanoate)			-0.146158940397351
MFSD3	C16H24O5 (Ovalicin)			-0.236985012199373
MFSD3	C14H22O (delta-Methylionone)			-0.137235970721506
MFSD3	C14H22O2 (Rishitin)			-0.19392819797839
MFSD3	C15H24O (Nootkatol)			-0.11383060299756
MFSD3	C15H22O2 (Valerenic acid)			-0.260313698152666
MFSD3	C15H20O6 (Deoxynivalenol)			-0.2156117113977
MFSD3	C11H14O5 (3,4,5-Trimethoxyphenyl acetate)			-0.119086789822238
MFSD3	C10H12O5 (Vanillactic acid)			0.0329940745904496
MFSD3	C11H20O6 (Prenyl glucoside)			-0.155350296270478
MFSD3	C12H22O2 (C12:1)			-0.21145713790278
MFSD3	C15H16O4 (Celerin)			-0.179271523178808
MFSD3	C37H51N5O6 (Mucronine D)			-0.20041669607597
MFSD3	C23H24O6 (Gartanin)			-0.216423841059603
MFSD3	C14H10O5 (Salsalate)			-0.062321420635629
MFSD3	C24H26O6 (1-Isomangostin)			-0.0733287498508032
MFSD3	C19H18O11 (Isomangiferin)			-0.0292140373074678
MFSD3	C6H5NO2 (picolinic acid)	0.113723817888848		-0.0117985360752876
MFSD3	C22H22O11 (Swertiajaponin)			0.042607180202161
MFSD3	C16H14O7 (Tamarixetin)			-0.0023841059602649
MFSD3	C21H22O5 (1-Methoxyphaseollidin)			-0.152143604043221
MFSD3	C20H18O6 (Artocarpesin)			-0.0623476708289099
MFSD3	C21H20O9 (Pulmatin)			-0.0734437726070099
MFSD3	C21H22O4 (Licochalcone A)			-0.139783896828163
MFSD3	C19H20O4 (4-(3-Methyl-1-butenyl)-3,3',4',5-tetrahydroxystilbene)			-0.244921575461833
MFSD3	C16H16O5 (1-(3-Methoxy-4-hydroxy)-phenyl-6,7-dihydroxy-isochroman)			-0.104810038340885
MFSD3	C15H8O6 (Rhein)			0.174318577901708
MFSD3	C12H14O4 (Monoisobutyl phthalic acid)			-0.156061345416521
MFSD3	C21H20O6 (Curcumin)			-0.162642035552457
MFSD3	C12H16O3 (Isoelemicin)			-0.208856744510282
MFSD3	C11H14O2 (5-Phenylvaleric acid)			-0.263900313698153
MFSD3	C16H10O6 (3,8-Dihydroxy-9-methoxycoumestan)			-0.181226908330429
MFSD3	C21H30O10 (Lusitanicoside)			-0.258563959567794
MFSD3	C12H14O3 (Ethyl trans-p-methoxycinnamate)			-0.160334611362844
MFSD3	C17H24O3 (Cyclandelate)			-0.13308818403625
MFSD3	C22H22O9 (Ketoprofen glucuronide)			-0.170259820721414
MFSD3	C17H14O5 (4',5-Dihydroxy-7-methoxy-6-methylflavone)			0.0301603608926229
MFSD3	C22H24O8 (8-Acetoxypinoresinol)			-0.202467758800976
MFSD3	C16H15NO4 (Arborinine)			-0.15718731020162
MFSD3	C13H11NO3 (gamma-Fagarine)			0.152039037992332
MFSD3	C26H38O4 (11'-Carboxy-alpha-tocotrienol)			-0.237021816854235
MFSD3	C18H22O4 (6-Ketoestriol)			-0.236333217148832
MFSD3	C22H36O3 (2-Hydroxy-6-pentadecylbenzoic acid)			-0.0915301498780063
MFSD3	C22H34O3 (Methyl-[10]-shogaol)			-0.0409446513500994
MFSD3	C45H73NO14 (alpha-Chaconine)			0.1047961
MFSD3	C22H22O8 (Podofilox)			-0.205848907153187
MFSD3	C15H21NO4 ((±)-Metalaxyl)			-0.275242244684559
MFSD3	C14H26O4 (Tetradecanedioic acid)			-0.118668525618682
MFSD3	C19H15FN2O4 (Flumioxazin)			0.0429891085087812
MFSD3	C14H18N2O5 (Glutamylphenylalanine)			0.0832833739979087
MFSD3	C4H7NO (Acetone cyanohydrin)			0.182243259399474
MFSD3	C24H30O8 (Estrone glucuronide)			-0.168218891599861
MFSD3	C25H38O8 (Androsterone glucuronide)			-0.100630881840363
MFSD3	C22H20O13 (Carmine red)			0.0494457999302893
MFSD3	C26H43NO7S (Sulfolithocholylglycine)			-0.0111415224307488
MFSD3	C28H28N2O11 (SN38 glucuronide)			-0.145655534429525
MFSD3	C16H24O9 (1-(3,4-Dimethoxyphenyl)-1,2-ethanediol 1-O-b-D-glucoside)			-0.165841756709655
MFSD3	C22H37NO2 (Anandamide)			0.0203938654583479
MFSD3	C26H44O9 (Mupirocin)			-0.0935657023353085
MFSD3	C43H65N5O10 (Telithromycin)			0.1432729
MFSD3	C29H39N5O8 (Tigecycline)			-0.240277309408691
MFSD3	C17H32O2 (Cyclohexaneundecanoic acid)			-0.00609271523178808
MFSD3	C23H19NO5 (xi-8-Acetonyldihydrosanguinarine)			-0.174349947716975
MFSD3	C11H16N2O8 (N-Acetylaspartylglutamic acid)			-0.0378563959567794
MFSD3	C7H5NO3S (Saccharin)			-0.246744510282328
MFSD3	C13H20O (2,6-Diisopropyl-3-methylphenol)			0.0249634018821889
MFSD3	C7H14O2 (Ethyl isovalerate)			-0.148846287905193
MFSD3	C11H18O2 (Geranyl formate)			-0.150231918989181
MFSD3	C11H20O2 (Citronellyl formate)			-0.249428372255141
MFSD3	C11H12O2 (Ethyl cinnamate)			-0.176253049843151
MFSD3	C10H17NO3 (Ecgonine methyl ester)			0.142145594537676
MFSD3	C24H30O6 (Eplerenone)			-0.0581700941094458
MFSD3	C24H32O4 (Ethynodiol Diacetate)			-0.183265946322761
MFSD3	C41H67NO15 (Troleandomycin)			0.106741
MFSD3	C15H23N3O4S (Sulpiride)			-0.137410247472987
MFSD3	C27H50O6 (C24:0 TAG)			-0.0960020913210178
MFSD3	C21H34O3 (Tetrahydrodeoxycorticosterone)			-0.0777553831957277
MFSD3	C22H39NO2 (Dihomo-gamma-Linolenoyl ethanolamide)			0.0372151223686908
MFSD3	C22H39NO5 (PGF2a ethanolamide)			-0.132105263157895
MFSD3	C23H38O4 (2-Arachidonylglycerol)			-0.0940327640292785
MFSD3	C15H26O6 (Glycerol tributanoate)			-0.223785291042175
MFSD3	C20H41NO2 (Stearoylethanolamide)			-0.0208992680376438
MFSD3	C32H63NO3 (C14 Cer)			0.120348553502963
MFSD3	C28H48O2 (Gamma-Tocopherol)			-0.0146235877023361
MFSD3	C28H42O2 (Gamma-Tocotrienol)			-0.0719031021261764
MFSD3	C15H12O2 (4-Hydroxychalcone)			-0.0260439177413733
MFSD3	C22H42O4 (Diethylhexyl adipate)			-0.219100731962356
MFSD3	C5H4O2 (Furfural)			-0.0907912164517254
MFSD3	C9H12O (4-Propylphenol)			-0.167396451199481
MFSD3	C14H20O3 (Heptyl 4-hydroxybenzoate)			-0.15280585569885
MFSD3	C18H24O5 (Bis(2-methylpropanoyloxy)-9,10-epoxy-p-mentha-1,3,5-triene)			-0.229278494248867
MFSD3	C18H32O3 (13S-hydroxyoctadecadienoic acid)			-0.11747995817358
MFSD3	C18H30O3 (13-OxoODE)			-0.168114325548972
MFSD3	C18H34O4 (Octadecanedioic acid)			-0.190181247821541
MFSD3	C18H34O5 (9,12,13-TriHOME)			-0.0988009759498083
MFSD3	C12H19N3O7S (S-(Formylmethyl)glutathione)			0.152948762635065
MFSD3	C8H15N3O4 (N-a-Acetylcitrulline)			0.144712569460293
MFSD3	C26H43NO8S (N-[(3a,5b,7b)-7-hydroxy-24-oxo-3-(sulfooxy)cholan-24-yl]-Glycine)			0.00232485186476124
MFSD3	C6H11O6PS (5-(methylthio)-2,3-Dioxopentyl phosphate)			0.0944754269780411
MFSD3	C18H36O4 (MG(0:0/15:0/0:0))			-0.122889508539561
MFSD3	C14H14O2 ((+)-(1R,2R)-1,2-Diphenylethane-1,2-diol)			-0.00710701211834717
MFSD3	C22H34O2 (C22:5)			0.0569153014987801
MFSD3	C12H22O (Geosmin)			-0.19579295921924
MFSD3	C18H28O2 (19-Norandrosterone)			-0.0994701986754967
MFSD3	C12H20O4 (Traumatic acid)			-0.154046706169397
MFSD3	C12H20O3 (Cucurbic acid)			-0.251272439240632
MFSD3	C17H28O (Avocadenofuran)			-0.0565005228302545
MFSD3	C6H6N4O3 (3-Methyluric acid)			-0.160740956328157
MFSD3	C10H18O2 (C10:1)			-0.111369815266643
MFSD3	C20H38O2 (trans-11-eicosenoate)	0.116392077761868		0.0863297316138027
MFSD3	C22H36O2 (C22:4)			-0.0761519693272917
MFSD3	C19H38O2 (C19:0)			-0.136681770651795
MFSD3	C15H30O2 (C15:0)			-0.214231439525967
MFSD3	C11H15N4O7PS (6-Methylthiopurine 5'-monophosphate ribonucleotide)			-0.105744161728825
MFSD3	C4H8N2O2 (Diacetylhydrazine)			-0.067211630543447
MFSD3	C11H11N3O5 (Isoniazid alpha-ketoglutaric acid)			0.0472847682119205
MFSD3	C12H15N3O4S (Albendazole sulfone); C20H14O4 (Musanolone F)			-0.0850226559776926
MFSD3	C33H38N4O6 (Irinotecan)			-0.253180771332243
MFSD3	C8H16O3 (Propylhydroxypentanoic acid)			-0.106950156849076
MFSD3	C8H12O2 (cis-1,2-Dihydro-3-ethylcatechol)			-0.185219750104419
MFSD3	C20H26O3 (4-oxo-Retinoic acid)			-0.230815615196933
MFSD3	C17H12O7 (2,3-Epoxyaflatoxin B1)			-0.0040693834231129
MFSD3	C12H12O2 (Trigoforin)			-0.189647960962008
MFSD3	C21H18O6 (Wampetin)			-0.0982365760806147
MFSD3	C21H22O9 (Liquiritin)			-0.141004079826077
MFSD3	C12H18O2 (4-Hydroxypropofol)			-0.183410755847713
MFSD3	C21H30O11 (Gein)			-0.158970162922823
MFSD3	C27H44O4 (24-Hydroxycalcitriol)			0.0311467410247473
MFSD3	C27H42O4 (MG(0:0/24:6(6Z,9Z,12Z,15Z,18Z,21Z)/0:0))			-0.00704775182990589
MFSD3	C31H52O3 (alpha-Tocopherol acetate)			-0.0760195189961659
MFSD3	C31H52O3 (alpha-Tocopherol acetate.2)			-0.0433530846985012
MFSD3	C11H14O3 ((R)-3-Hydroxy-5-phenylpentanoic acid)			-0.206688741721854
MFSD3	C41H70O12 (Chikusetsusaponin Ia)			0.0732415475775532
MFSD3	C10H18O3 (3-Oxodecanoic acid)			-0.186660857441617
MFSD3	C20H28O6 (12-Oxo-20-carboxy-leukotriene B4)			0.0432345765074939
MFSD3	C11H22O2 (Undecanoic acid)			-0.209578250261415
MFSD3	C22H22O6 (Licoricone)			-0.208717323109097
MFSD3	C24H48O3 (Cerebronic acid)			0.18093760892297
MFSD3	C27H46O4S (Cholesterol sulfate)			-0.0436284419658418
MFSD3	C12H10O3 ((2-Naphthalenyloxy)acetic acid)			-0.0992784942488672
MFSD3	C7H9NO (Anisidine)			-0.142652492157546
MFSD3	C3H4O2 (malondialdehyde)		-0.0310178451470353	0.145074939003137	0.903961691520988
MFSD3	C5H8N2O3 (N-Nitrosoproline)			0.111903102126176
MFSD3	C20H18O2 (2-(4-Methyl-3-pentenyl)anthraquinone)			-0.0581770651795051
MFSD3	C4H4O3 (Succinic anhydride)			-0.0231369815266643
MFSD3	C16H30O4 (Hexadecanedioic acid)			-0.125158591843848
MFSD3	C18H36O5 (9,10,13-Trihydroxystearic acid)			-0.00866504008365284
MFSD3	C18H35NO (Oleamide)			0.129857206219295
MFSD3	C5H3N5O2 (8-Oxoguanine)			0.0735745443963202
MFSD3	C18H26O4 (5'-Carboxy-gamma-chromanol)			-0.185475775531544
MFSD3	C7H4O7 (Poppy acid)			0.0632554897176717
MFSD3	C12H23NO4 (valerylcarnitine/isovalerylcarnitine/2-methylbutyroylcarnitine)		0.0302567467318837	-0.00167829096651757	0.732407788370373
MFSD3	C10H12N2O (cotinine)		-0.0618384930189986		0.608417689539588
MFSD3	C5H6O2 (C5:2)			-0.195210874869292
MFSD3	C4H6N2O (4-Hydroxymethylpyrazole)			0.0102544440571628
MFSD3	C4H5NO2 (Succinimide)			-0.0926350644823981
MFSD3	C4H10OS (3-(Methylthio)-1-propanol)			0.210972464273266
MFSD3	C7H10O (2,3,5-Trimethylfuran)			-0.183709089515501
MFSD3	C5H4OS (2-Thiophenecarboxaldehyde)			-0.0220808836536191
MFSD3	C7H12O ((Z)-4-Heptenal)			-0.244510282328337
MFSD3	C5H6O3 (2-Hydroxy-2,4-pentadienoic acid)			0.0931230393865459
MFSD3	C6H10O2 (Delta-Hexanolactone)			-0.016870004243649
MFSD3	C4H7NOS (Homocysteine thiolactone)			0.0957964447542698
MFSD3	C5H10O3 (5-Hydroxypentanoic acid)			0.258926455210875
MFSD3	C8H12O (2,3-Dimethyl-2-cyclohexen-1-one)			-0.260707563611014
MFSD3	C7H10O2 (Toluene-cis-dihydrodiol)			-0.256312303938655
MFSD3	C7H13NO (N-Cyclohexylformamide)			-0.215008713837574
MFSD3	C5H4O4 (5-Hydroxy-2-furoic acid)			0.0368665040083653
MFSD3	C6H8O3 (Dihydro-4,4-dimethyl-2,3-furandione)			-0.207438312511679
MFSD3	C6H10OS (2-[(Methylthio)methyl]-2-butenal)			0.0524886720111537
MFSD3	C7H5NO2 (2-Benzoxazolol)			0.139076333217149
MFSD3	C7H9NO2 (Gabaculine)			0.145056021359616
MFSD3	C7H8OS (2-Methoxybenzenethiol)			-0.183422795399094
MFSD3	C9H16O ((3Z,6Z)-3,6-Nonadien-1-ol)			-0.0696393684897685
MFSD3	C6H9NO3 (2-Hydroxymethylclavam)			0.00585221331474381
MFSD3	C7H12O3 (trans-4-Hydroxycyclohexanecarboxylate)			-0.174942488672011
MFSD3	C6H12O2S (3-(Methylthio)propyl acetate)			-0.0166155454862321
MFSD3	C7H16OS (R-3-(Methylthio)-1-hexanol)			0.0438288984218521
MFSD3	C7H5NOS (1,2-Benzisothiazol-3(2H)-one)			-0.336084294252737
MFSD3	C9H12O2 (2-Isopropyl-1,4-benzenediol)			-0.0852666434297665
MFSD3	C9H14O2 (C9:2)			-0.157342416645595
MFSD3	C3H8O3S2 (S-Propyl thiosulfate)			0.121680239944834
MFSD3	C7H8O4 (Ascladiol)			-0.221328181708155
MFSD3	C8H12O3 (8-Hydroxy-5,6-octadienoic acid)			0.0394248867201115
MFSD3	C9H16O2 (C9:1)			-0.110620425235274
MFSD3	C10H8O2 (6-Methylcoumarin)			-0.165221331474381
MFSD3	C6H18OSi2 (Dimethicone)			-0.105559428372255
MFSD3	C4H5NO4S (Acesulfame)			0.211556475737686
MFSD3	C5H9NO5 (Hydroxy-Glu)			0.117762286510979
MFSD3	C4H9NO4S (Homocysteinesulfinic acid)			-0.0474973858487278
MFSD3	C9H12O3 (2,6-Dimethoxy-4-methylphenol)			-0.0596967584524225
MFSD3	C11H20O (10-Undecenal)			-0.226462379280653
MFSD3	C4H12NO4P (Phosphodimethylethanolamine)			0.16766120599512
MFSD3	C9H14O3 (1,4-Ipomeadiol)			-0.231955385151621
MFSD3	C7H9NO2S (2-(4-Methyl-5-thiazolyl)ethyl formate)			0.0576787341909802
MFSD3	C9H17NO2 (Gabapentin)			-0.0429017826800629
MFSD3	C8H12O4 (2-Octenedioic acid)			-0.248197978389683
MFSD3	C7H12N2O3 (Glycylproline)			0.0603380968978738
MFSD3	C9H16O3 (Tetrahydrofurfuryl butyrate)			-0.257710452615331
MFSD3	C11H10O2 (Menadiol)			-0.122931334959916
MFSD3	C6H9NOS2 ((R)-(E)-Sulforaphene)			-0.078093412338794
MFSD3	C7H12O3S (2-Oxo-6-methylthiohexanoic acid)			-0.0555489717671663
MFSD3	C10H11NO2 (5-Hydroxytryptophol)			0.0370059254095504
MFSD3	C6H10O4S (3,3'-Thiobispropanoic acid)			0.0296201024922581
MFSD3	C10H10O3 (4-Methoxycinnamic acid)			-0.171714883234577
MFSD3	C7H14O5 (Digitalose)			-0.0967061693970025
MFSD3	C12H18O (Propofol)			-0.0453746950156849
MFSD3	C6H12O2S2 (2,5-Dimethyl-1,4-dithiane-2,5-diol)			0.0340136825036432
MFSD3	C12H20O ((3Z,6Z,9Z)-3,6,9-Dodecatrien-1-ol)			-0.11325917263728
MFSD3	C5H11NO4S (Acamprosate)			-0.169564308121297
MFSD3	C10H15NO2 (beta-O-Methylynephrine)			0.173248518647612
MFSD3	C10H16O3 (5-exo-Hydroxy-1,2-campholide)			-0.238082955733705
MFSD3	C7H11N3O3 ((S)-N-(4,5-Dihydro-1-methyl-4-oxo-1H-imidazol-2-yl)alanine)			0.0622326478722444
MFSD3	C8H10O5 (Erinapyrone C)			-0.0238445451376786
MFSD3	C9H14O4 (5-(2-Methylpropyl)tetrahydro-2-oxo-3-furancarboxylic acid)			-0.235970721505751
MFSD3	C7H9NO5 (1-(Malonylamino)cyclopropanecarboxylic acid)			0.0509236667828512
MFSD3	C8H12O5 (Tetrahydro-2,5-furan-diacetic acid)			-0.185956779365633
MFSD3	C10H20O3 (3-Hydroxycapric acid)			-0.169386545834786
MFSD3	C8H15NO4 (N-Methylcalystegine B2)			0.21878373891934
MFSD3	C9H6N2O3 (Nitroxoline)			0.131645172533984
MFSD3	C8H14O3S (Ethyl 4-(acetylthio)butyrate)			0.0609498614063158
MFSD3	C8H14O5 (3-Hydroxysuberic acid)			-0.177350993377483
MFSD3	C13H18O (beta-Damascenone)			-0.0191390728476821
MFSD3	C13H24O ((Z)-4-Dodecenal)			-0.0532066922272569
MFSD3	C10H14O4 (Guaifenesin)			-0.10598117811084
MFSD3	C14H14O (Dibenzyl ether)			-0.0981003834088533
MFSD3	C13H26O (Tridecanal)			-0.172018424570538
MFSD3	C9H12O5 ((Z)-3-(1-Formyl-1-propenyl)pentanedioic acid)			-0.0675392122690833
MFSD3	C10H16O4 (cis-4-Decenedioic acid)			-0.245106308818404
MFSD3	C11H20O3 ((S)-9-Hydroxy-10-undecenoic acid)			-0.199097246427327
MFSD3	C10H19NO3 (Capryloylglycine)			-0.119667339957205
MFSD3	C9H18N2O3 (Alanyl-Isoleucine)			0.136390847325642
MFSD3	C7H13N3O4 (Alanyl-Asparagine)			0.231197684206842
MFSD3	C8H17N3O3 (Glycyl-Lysine)			0.212455744558938
MFSD3	C7H8O5S (O-methoxycatechol-O-sulphate)			-0.0266608806734858
MFSD3	C7H8O7 (Daucic acid)			0.183900313698153
MFSD3	C7H12N2O5 (L-beta-aspartyl-L-alanine)			0.174520738933426
MFSD3	C12H15NO2 (1-(2,3-Dihydro-1H-pyrrolizin-5-yl)-1,4-pentanedione)			0.0904775182990589
MFSD3	C8H14O6 (Diethyl tartrate); C9H18OS2 (2,4,6-Triethyl-1,3,5-oxadithiane)			-0.0789508539560823
MFSD3	C7H14N2O5 (Serinyl-Threonine)			-0.17267196352756
MFSD3	C7H13NO4S ((2R,2'S)-Isobuteine)			-0.192227256883932
MFSD3	C12H17NO2 (Ciclopirox)			-0.300690397952709
MFSD3	C6H12N2O4S (Cysteinyl-Serine)			0.160700592540955
MFSD3	C13H20O2 (Eremopetasinorol)			-0.247242941791565
MFSD3	C11H18N2O2 (L,L-Cyclo(leucylprolyl))			-0.0419972847635437
MFSD3	C13H22O2 (C13:2)			-0.160477518299059
MFSD3	C14H26O (Tetradec-2-enal)			-0.186901685085131
MFSD3	C13H8O3 (Urolithin B)			-0.028631977399795
MFSD3	C11H16O4 (3,4-Methyleneazelaic acid)			-0.2244823980481
MFSD3	C13H24O2 (10-Undecenyl acetate)			-0.161314046706169
MFSD3	C8H7NO4S (Indoxyl sulfate)			0.0228232833739979
MFSD3	C5H12NO6P (N-Lactoyl ethanolamine phosphate)			0.0748379226211223
MFSD3	C10H12ClNO2 (Baclofen)			0.0667270826071802
MFSD3	C10H15NO2S (2-(4-Methyl-5-thiazolyl)ethyl butanoate)			0.054862369172528
MFSD3	C11H18O4 (5-Hexyltetrahydro-2-oxo-3-furancarboxylic acid)			-0.129588706866504
MFSD3	C11H21NO3 (N-Nonanoylglycine)			-0.138766120599512
MFSD3	C11H20O4 (Undecanedioic acid)			-0.184290693621471
MFSD3	C8H11NO6 (Lycoperdic acid)			0.0972080864412688
MFSD3	C10H18O3S (S-[1-[2-(Acetyloxy)ethyl]butyl] ethanethioate)			-0.0063401882188916
MFSD3	C9H18N2O4 (Meprobamate)			0.0603868943882886
MFSD3	C9H17NOS2 (1-Isothiocyanato-7-(methylsulfinyl)heptane)			0.115012199372604
MFSD3	C8H14O7 (Ethyl glucuronide)			0.0695852213314744
MFSD3	C11H14N2O3 (Glycyl-Phenylalanine)			0.000505402579295922
MFSD3	C14H12N2O (N-Methoxy-1-vinyl-beta-carboline)			-0.00296967584524225
MFSD3	C14H24O2 (5,8-Tetradecadienoic acid)			-0.0449529844484176
MFSD3	C15H28O (5,10-Pentadecadien-1-ol)			-0.0491843848030673
MFSD3	C10H11NO5 (2-Hydroxy-4,7-dimethoxy-2H-1,4-benzoxazin-3(4H)-one)			-0.12725187739977
MFSD3	C10H10O2S2 (Bis(2-furanylmethyl) disulfide)			0.121056117113977
MFSD3	C14H10O3 (2-Methoxyxanthone)			-0.101575638856269
MFSD3	C15H14O2 (Phenylmethyl benzeneacetate)			-0.0385848727779714
MFSD3	C12H18O4 (Allixin)			-0.118173579644475
MFSD3	C13H22O3 (Methyl dihydrojasmonate)			-0.234639247124434
MFSD3	C8H8N2O2S2 (Thiolutin)			-0.0746043917741373
MFSD3	C10H8N6O (Pemirolast)			0.138797490414779
MFSD3	C11H16O5 (Propyl propane thiosulfonate)			-0.240139421401185
MFSD3	C10H16N2O4 (Prolylhydroxyproline)			-0.121544092018125
MFSD3	C13H24O3 (11-Hydroxy-9-tridecenoic acid)			-0.205658945328542
MFSD3	C9H15N3O4 (Asparaginyl-Proline)			0.100742418961311
MFSD3	C11H19NO4 (Butenylcarnitine)			0.0796619031021262
MFSD3	C12H23NO3 (N-Decanoylglycine)			-0.0723143952596724
MFSD3	C11H10N4O2 (Hydralazine pyruvate hydrazone)			-0.0422865109794354
MFSD3	C9H14N2O5 (Aspartyl-L-proline)			0.149581735796445
MFSD3	C11H22N2O3 (Isoleucyl-Valine)			-0.0436389365972078
MFSD3	C13H26O3 (3-[[5-Methyl-2-(1-methylethyl)cyclohexyl]oxy]-1,2-propanediol)			-0.104113112780069
MFSD3	C14H30O2 (Dodecanal dimethyl acetal)			-0.186997374518522
MFSD3	C10H17NO5 (Isovalerylglutamic acid)			-0.0147263855001743
MFSD3	C9H17N3O4 (Asparaginyl-Valine)			0.0453293830602998
MFSD3	C13H12O2S ((2E,11Z)-5-[5-(Methylthio)-4-penten-2-ynyl]-2-furanacrolein)			0.0810265606714848
MFSD3	C10H16O6 (Glycerol 1-propanoate diacetate)			-0.178839316835134
MFSD3	C10H20N2O4 (Spermic acid 2)			0.0299477691666003
MFSD3	C16H24O (1-(2,6,6-Trimethyl-2-cyclohexen-1-yl)-1,6-heptadien-3-one)			-0.243332171488324
MFSD3	C10H19NOS2 (Hirsutin)			0.293771348902057
MFSD3	C8H15N3O5 (Asparaginyl-Threonine)			0.29037295224817
MFSD3	C10H19NO5 (Hydroxypropionylcarnitine)			0.267644011540718
MFSD3	C9H19N3O4 (Lysyl-Serine)			0.0717985360752876
MFSD3	C8H14N2O4S (Cysteinyl-Hydroxyproline)			0.0306291657626169
MFSD3	C13H14O2S ((2Z,4'Z)-2-(5-Methylthio-4-penten-2-ynylidene)-1,6-dioxaspiro[4.4]non-3-ene)			-0.0916103171836877
MFSD3	C8H14N2O6 (L-beta-aspartyl-L-threonine)			0.0952457302195887
MFSD3	C16H26O (2,6-Di-tert-butyl-4-ethylphenol)			-0.136242593238062
MFSD3	C12H13NO4 (3-Oxo-carbofuran)			0.027093063785291
MFSD3	C13H17NO3 (Pandamarilactam 3x)			-0.242436388985709
MFSD3	C9H16OS3 (2-Propenyl 1-(2-propenylsulfinyl)propyl disulfide)			0.035651826116976
MFSD3	C7H12N2O5S (Aspartyl-Cysteine)			-0.0171523178807947
MFSD3	C12H12O5 (Dillapional)			-0.197282314131212
MFSD3	C8H16N2O4S (Methionyl-Serine)			-0.06401882188916
MFSD3	C13H16O4 (Ethyl vanillin isobutyrate)			-0.305108583319709
MFSD3	C7H11NO6S (S-Cysteinosuccinic acid)			0.12139769954688
MFSD3	C11H11NO5 (N-Benzoylaspartic acid)			-0.00301847333565702
MFSD3	C11H10O6 (Benzoylmalic acid)			0.0443150923666783
MFSD3	C16H14O2 (Cinnamyl benzoate)			-0.144025792959219
MFSD3	C9H18O7 ((x)-1,2-Propanediol 1-O-b-D-glucopyranoside)			-0.20720111537121
MFSD3	C13H18O4 (2,2,4,4,-Tetramethyl-6-(1-oxopropyl)-1,3,5-cyclohexanetrione)			-0.194322063436738
MFSD3	C14H22O3 (Geranyl acetoacetate)			-0.177253398396654
MFSD3	C16H30O (3-Methylcyclopentadecanone)			-0.0668961893483953
MFSD3	C14H9NO3 (Marcanine A)			-0.0667235970721506
MFSD3	C8H16O8 (D-glycero-L-galacto-Octulose)			0.0812025095852213
MFSD3	C12H16O5 (3-(3,4,5-Trimethoxyphenyl)propanoic acid)			-0.0928163123039387
MFSD3	C16H16O2 (Obtustyrene)			-0.0560578598814918
MFSD3	C14H24O3 (L-Menthyl acetoacetate)			-0.0998849773440223
MFSD3	C15H28O2 (C15:1)			-0.101735796444754
MFSD3	C10H11NO6 (2,4-Dihydroxy-6,7-dimethoxy-2H-1,4-benzoxazin-3(4H)-one)			0.0663820146392471
MFSD3	C13H23NO3 (Dioscoretine)			-0.0569780907791178
MFSD3	C11H14O6 (Genipinic acid)			-0.120998711222346
MFSD3	C13H22O4 (2-Carboxy-4-dodecanolide)			-0.240627396305333
MFSD3	C14H26O3 (3-Oxotetradecanoic acid)			-0.105225092084079
MFSD3	C12H21NO4 (Tiglylcarnitine)			0.0566469153014988
MFSD3	C13H25NO3 (N-Undecanoylglycine)			-0.159647960962008
MFSD3	CH4Cl2O6P2 (Clodronate)			-0.206060679999401
MFSD3	C10H12O5S (4-phenylbutanic acid-O-sulphate)			0.160348553502963
MFSD3	C12H20O5 (Polyethylene, oxidized)			-0.217584524224469
MFSD3	C13H24O4 (1,11-Undecanedicarboxylic acid)			-0.160059254095504
MFSD3	C12H24N2O3 (Isoleucyl-Isoleucine)			0.0443099026750801
MFSD3	C14H28O3 (2-Hydroxymyristic acid)			-0.177061693970024
MFSD3	C10H19N3O4 (Asparaginyl-Isoleucine)			0.135650170486432
MFSD3	C11H23N3O3 (Lysyl-Valine)			0.143788901872573
MFSD3	C10H18N2O5 (L-beta-aspartyl-L-leucine)			0.146925758103869
MFSD3	C12H22O5 (3-Hydroxydodecanedioic acid)			-0.267952481659636
MFSD3	C9H17N3O5 (Glutaminyl-Threonine)			0.19121993726037
MFSD3	C10H21N3O4 (Lysyl-Threonine)			0.00723945625653538
MFSD3	C16H24O2 (C16:4)			-0.24822586266992
MFSD3	C8H11NO6S (Norepinephrine sulfate)			0.134695015684908
MFSD3	C8H15N3O4S (Cysteinyl-Glutamine)			0.0906029975601255
MFSD3	C15H23NO2 (Alprenolol)			-0.263067270826072
MFSD3	C7H7ClN2O4S (4-Chloro-5-sulfamoylanthranilic acid)			0.014747350112847
MFSD3	C15H10N2O2 (5-Methoxycanthin-6-one)			-0.047187173231091
MFSD3	C10H18O7 (Isopropyl citrate)			-0.0772812826768909
MFSD3	C16H26O2 (C16:3)			-0.184102474729871
MFSD3	C11H12N2O3S (Hydroxyzileuton)			0.112265695595804
MFSD3	C16H12O3 (Anisindione)			-0.122185536934115
MFSD3	C12H16N2O4 (3'-Hydroxyhexobarbital)			-0.000501917044266295
MFSD3	C17H16O2 ((1Z,4Z)-1,5-bis(4-hydroxyphenyl)-1,4-pentadiene)			-0.00461310963150195
MFSD3	C14H20O4 (2,2,4,4-Tetramethyl-6-(1-oxobutyl)-1,3,5-cyclohexanetrione)			-0.218082955733705
MFSD3	C15H24O3 (1-Hydroxyepiacorone)			-0.143328935742525
MFSD3	C16H28O2 (C16:2)			0.0441617288253747
MFSD3	C11H11NO6 (N-Salicyloylaspartic acid)			-0.0302788428023702
MFSD3	C12H15NO5 (N-Acetylvanilalanine)			0.150967367521291
MFSD3	C12H14O2S2 (Bis(2,5-dimethyl-3-furanyl) disulfide)			-0.154953215324765
MFSD3	C17H18O2 (Isoeugenol benzyl ether)			-0.130285813872429
MFSD3	C11H18N4O3 (Homoanserine)			-0.0608957825026142
MFSD3	C15H26O3 (Lubiminol)			-0.114212468129257
MFSD3	C16H33NO (Palmitic amide)			0.0569710700592541
MFSD3	C13H20O5 (1-Methoxy-1-(2,4,5-trimethoxyphenyl)-2-propanol)			-0.257079121645173
MFSD3	C14H24O4 (5-Nonyltetrahydro-2-oxo-3-furancarboxylic acid)			-0.138616242593238
MFSD3	C15H28O3 (Ipomeatetrahydrofuran)			-0.177974904147787
MFSD3	C13H23NO4 (2-Hexenoylcarnitine)			-0.205970721505751
MFSD3	C14H27NO3 (N-Lauroylglycine)			-0.0821192768554485
MFSD3	C11H12Cl2N2O (Lofexidine)			0.110048797490415
MFSD3	C12H18O6 (1,1'-(Tetrahydro-6a-hydroxy-2,3a,5-trimethylfuro[2,3-d]-1,3-dioxole-2,5-diy...)			-0.176082258626699
MFSD3	C11H18N2O5 (gamma-L-Glutamyl-L-pipecolic acid)			-1.74276751481352e-05
MFSD3	C17H22O2 (Linalyl benzoate)			-0.228703380968979
MFSD3	C15H30O3 (10-Hydroxymyristic acid methyl ester)			-0.103532950620882
MFSD3	C11H17NO6 (Fumarycarnitine)			-0.00858835831300105
MFSD3	C11H21N3O4 (Glutaminyl-Isoleucine)			0.172129661903102
MFSD3	C12H25N3O3 (Isoleucyl-Lysine)			0.150073196235622
MFSD3	C14H12O5 (2-Methoxystypandrone)			-0.020934141629619
MFSD3	C9H14N3O6 (Asparaginyl-Glutamate)			0.0488079470198676
MFSD3	C12H20O6 (Glycerol tripropanoate)			-0.206465667479958
MFSD3	C11H20N2O5 (L-gamma-glutamyl-L-isoleucine)			0.111554645830162
MFSD3	C10H20N4O4 (Asparaginyl-Lysine)			0.17607718375502
MFSD3	C9H15N3O6 (Aspartyl-Glutamine)			0.133373997908679
MFSD3	C10H19N3O5 (Gamma glutamyl ornithine)			0.126293353596137
MFSD3	C12H10N2OS2 (Dehydro-4-methoxycyclobrassinin)			0.200819100731962
MFSD3	C11H22N2O3S (Isoleucyl-Methionine); C19H18O (Alnustone)			-0.0827414454003847
MFSD3	C12H22O6 (Phaseolic acid)			-0.316305332868595
MFSD3	C18H30O (6,10,14-Trimethyl-5,9,13-pentadecatrien-2-one)			-0.0328790519344719
MFSD3	C9H13NO8 (Ascorbalamic acid)			0.153531114554284
MFSD3	C14H16O5 (1'-Acetoxyeugenol acetate)			0.0633530846985012
MFSD3	C18H16O2 (Cinnamyl cinnamate)			0.10196235622168
MFSD3	C12H24O6 (Hexyl glucoside)			-0.0101812478215406
MFSD3	C16H24O3 (12-Oxo-2,3-dinor-10,15-phytodienoic acid)			-0.182108748692924
MFSD3	C17H28O2 (Cedryl acetate)			-0.130592882345032
MFSD3	C10H19NO7 (D-1-[(3-Carboxypropyl)amino]-1-deoxyfructose)			0.125296488840359
MFSD3	C15H23NO3 (Oxprenolol)			-0.127765883379173
MFSD3	C9H14O9 (Monoglyceride citrate)			0.243440223074242
MFSD3	C14H18O5 (3',4',5'-Trimethoxycinnamyl alcohol acetate)			-0.204245381666086
MFSD3	C17H30O2 (Methyl 2E,4Z-hexadecadienoate)			-0.125087247374784
MFSD3	C18H34O (9-Octadecenal)			0.0226507691275523
MFSD3	C11H12N2O2S2 ((-)-Dioxibrassinin)			0.221563455527668
MFSD3	C12H16N2O5 (Serinyl-Tyrosine)			-0.0384019156517361
MFSD3	C14H20O5 (Kamahine C)			-0.2003556991598
MFSD3	C15H24O4 (4,11,13,15-Tetrahydroridentin B)			-0.170268386197281
MFSD3	C15H27NO3 (N-[(Ethoxycarbonyl)methyl)-p-menthane-3-carboxamide)			-0.0531369815266644
MFSD3	C12H14O7 (Phenylglucuronide)			0.0219867549668874
MFSD3	C9H18O9 (D-erythro-L-galacto-Nonulose)			0.0237086092715232
MFSD3	C15H26O4 (Ethylene brassylate)			-0.0918473335657024
MFSD3	C16H30O3 (3-Oxohexadecanoic acid)			-0.0942000697107006
MFSD3	C17H34O2 (Heptadecanoic acid)			-0.183330588472175
MFSD3	C18H38O (Octadecanol)			-0.131990355516219
MFSD3	C15H13NO4 (Koeniginequinone B)			-0.139034506796793
MFSD3	C15H29NO3 (Tridecanoylglycine)			-0.0715859184384803
MFSD3	C11H12O6S (5-(Hydroxyphenyl)-gamma-valerolactone-O-sulphate)			0.158381106989522
MFSD3	C11H12O8 (Fukiic acid)			0.166406413384455
MFSD3	C15H28O4 (7(14)-Bisabolene-2,3,10,11-tetrol)			-0.131779480463173
MFSD3	C19H28O (5a-Androst-3-en-17-one)			0.00897003221508899
MFSD3	C19H28O (5a-Androst-3-en-17-one.2)			0.0355890864317723
MFSD3	C16H32O3 ((R)-3-Hydroxy-hexadecanoic acid)			-0.144011850819101
MFSD3	C11H23N5O3 (Arginyl-Valine)			0.181709813271081
MFSD3	C10H10O7S (Ferulic acid 4-sulfate)			0.104533029394454
MFSD3	C13H10N2O5 (cis,trans-5'-Hydroxythalidomide)			0.09598117811084
MFSD3	C10H14N2O7 (Glutamyl-Glutamate)			0.123053328685953
MFSD3	C19H14O2 (Bakers yeast extract)			0.120352143910941
MFSD3	C17H22O3 (1b-Furanoeudesm-4(15)-en-1-ol acetate)			-0.188288602300453
MFSD3	C14H26O5 (3-Hydroxytetradecanedioic acid)			-0.143198103170238
MFSD3	C15H17NO4 ((±)-Ribaline)			0.112997560125479
MFSD3	C19H32O (5a-Androstan-3b-ol)			-0.023977079041899
MFSD3	C10H19N3O4S (Glutaminyl-Methionine)			-0.0403764377831997
MFSD3	C15H23N3O2 (N-Acetylprocainamide)			-0.180303398661099
MFSD3	C10H18N2O5S (N-gamma-L-Glutamyl-L-methionine)			0.179226211223423
MFSD3	C14H14ClNOS (7-Hydroxyticlopidine)			0.226493551760195
MFSD3	C13H13NO6 (N-[4'-hydroxy-(E)-cinnamoyl]-L-aspartic acid)			-0.109191546168772
MFSD3	C13H17N3O4 (Asparaginyl-Phenylalanine)			-0.0592907452864858
MFSD3	C11H21NO7 (N-(1-Deoxy-1-fructosyl)valine)			-0.00478215406064831
MFSD3	C16H25NO3 (N-[(4-Hydroxy-3-methoxyphenyl)methyl]octanamide)			-0.143297690740357
MFSD3	C13H16N2OS2 (Methoxybrassenin A)			0.0919972115719763
MFSD3	C14H16O6 (Gravolenic acid)			-0.0881770651795051
MFSD3	C13H16N2O5 (L-Aspartyl-L-phenylalanine)			0.1740172307575
MFSD3	C19H20O2 (7-(4-Hydroxyphenyl)-1-phenyl-4-hepten-3-one)			-0.0668665040083653
MFSD3	C17H28O3 (12S-HHT)			-0.105426978041129
MFSD3	C9H15NO3S3 (Ajocysteine)			0.230822586266992
MFSD3	C10H19NO8 (N-(1-Deoxy-1-fructosyl)threonine)			0.259142558382712
MFSD3	C12H10O8 (Bikojic acid)			0.233621470895783
MFSD3	C15H14N4O2 (12-Hydroxynevirapine)			-0.004986062204657
MFSD3	C13H18N2O5 (Threoninyl-Tyrosine)			0.150864412687348
MFSD3	C16H26O4 (Lactapiperanol C)			-0.128623213663297
MFSD3	C16H13NO4 (Avenanthramide 1p)			-0.166922418022386
MFSD3	C11H17N5O4 (Glutaminyl-Histidine)			0.0957859881491809
MFSD3	C15H24O5 (Alpha-dihydroartemisinin)			-0.197605437434646
MFSD3	C17H32O3 (Avocadyne)			-0.125995120250959
MFSD3	C10H12ClN5O3 (Cladribine)			-0.101748084479025
MFSD3	C12H19N3O5 (Glycylprolylhydroxyproline)			-0.0515023104760656
MFSD3	C16H31NO3 (Myristoylglycine)			-0.0654653189264552
MFSD3	C12H14O8 (3'-Methoxyfukiic acid)			0.0107075636110143
MFSD3	C17H34O3 (Avocadene)			-0.0183339142558383
MFSD3	C11H17N3O6 (N-Ribosylhistidine)			0.184457999302893
MFSD3	C12H25N5O3 (Arginyl-Isoleucine)			0.0675288733512238
MFSD3	C12H16O8 (Phlorin)			-0.104266294876264
MFSD3	C15H28O5 (6-Hydroxypentadecanedioic acid)			-0.181425583827117
MFSD3	C11H19N3O6 (Ophthalmic acid)			-0.0405263511034932
MFSD3	C16H19NO4 (Benzoyl ecgonine)			-0.0677311527754298
MFSD3	C13H23NO6 (3-Methylglutarylcarnitine)			0.0218769796767072
MFSD3	C10H10O2S4 (Bis(2-methyl-3-furanyl)tetrasulfide)			0.1706587661206
MFSD3	C12H18O8 (Osmundalin)			-0.175590798187522
MFSD3	C18H26O3 ((9Z,11E,13E,15Z)-4-Oxo-9,11,13,15-octadecatetraenoic acid)			-0.216517950505403
MFSD3	C18H13NO3 (Avenalumin III)			0.140585569884977
MFSD3	C16H21NO4 ((S)-Edulinine)			-0.0546149911512614
MFSD3	C14H12O7 (Cordeauxione)			-0.0226717021117495
MFSD3	C14H16N2O5 ((2S,4S)-Monatin)			-0.0421714883234577
MFSD3	C16H20O5 (11,12-Dimethoxydihydrokawain)			-0.129060873232809
MFSD3	C14H28O6 ((S)-3-Octanol glucoside)			-0.217117651723376
MFSD3	C14H19N3O4 (Glutaminyl-Phenylalanine)			0.047779839090018
MFSD3	C12H23NO7 (N-(1-Deoxy-1-fructosyl)leucine)			-0.0573963053328686
MFSD3	C15H23N3O3 (Lysyl-Phenylalanine)			-0.0946880446148484
MFSD3	C13H14N2O2S2 (Wasalexin A)			-0.0510038340885326
MFSD3	C17H14N2O3 (Rosoxacin)			0.0858192502950943
MFSD3	C15H18O6 (Cyclocalopin F)			-0.0989125130707564
MFSD3	C15H22N2O4 (Isoleucyl-Tyrosine)			-0.127486929243639
MFSD3	C14H30O4S (Sodium Tetradecyl Sulfate)			-0.242303938654584
MFSD3	C19H34O2 (C19:2)			-0.103581477502198
MFSD3	C16H13N3O3 (Mebendazole)			0.00845939351690485
MFSD3	C13H12O8 (Caffeoylmalic acid)			-0.0211572160658986
MFSD3	C16H12N2O4 (5,5',6,6'-Tetrahydroxy-3,3'-biindolyl)			0.0865074939003137
MFSD3	C18H16O4 (Demethoxyegonol)			-0.0172568839316835
MFSD3	C14H20N2O3S (Methionyl-Phenylalanine)			-0.0585849238279447
MFSD3	C17H28O4 (Tanacetol B)			-0.110155202296314
MFSD3	C13H15NO7 (Hexahydro-6,7-dihydroxy-5-(hydroxymethyl)-3-(2-hydroxyphenyl)-2H-pyrano[2,3...)			0.157326594632276
MFSD3	C16H15N3OS (L-Menthone 1,2-glycerol ketal)			0.172094806552806
MFSD3	C18H35NO2 (Palmitoleoyl Ethanolamide)			0.0536494954240996
MFSD3	C13H14O8 (Benzoyl glucuronide (Benzoic acid))			-0.0841323217125262
MFSD3	C18H18O4 (7C-aglycone)			-0.160383408853259
MFSD3	C17H17NO4 (N-trans-p-Coumaroyloctopamine)			-0.0113053427198916
MFSD3	C12H16N2O5S (Carboxytolbutamide)			-0.0805786690298921
MFSD3	C14H20O7 (2-(3-Hydroxyphenyl)ethanol 1'-glucoside)			0.0271349138505801
MFSD3	C18H36O3 ((R)-3-Hydroxy-Octadecanoic acid)			-0.149215754618334
MFSD3	C16H15NO5 (Citpressine I)			-0.115806901359359
MFSD3	C12H14O9 (Pyrogallol-2-O-glucuronide)			0.0697838968281631
MFSD3	C14H22O7 (Garcinia lactone dibutyl ester)			-0.215953293830603
MFSD3	C16H30O5 (xi-7-Hydroxyhexadecanedioic acid)			-0.0842906936214709
MFSD3	C12H21N3O6 (N5-Acetyl-N2-gamma-L-glutamyl-L-ornithine)			0.0684105960264901
MFSD3	C18H24O4 (2-Polyprenyl-3-methyl-5-hydroxy-6-methoxy-1,4-benzoquinone)			-0.267079121645173
MFSD3	C18H11NO4 (Cepharadione A)			0.110648309515511
MFSD3	C15H15NO6 (Ascorbigen)			0.0132903450679679
MFSD3	C12H23N3O6 (Syndesine)			-0.0529244561249603
MFSD3	C16H18O6 (trans-O-Methylgrandmarin)			-0.109738584872778
MFSD3	C17H24O5 (ACRL Toxin II)			-0.00314743813175322
MFSD3	C15H32O6 (1,2,3-Tris(1-ethoxyethoxy)propane)			0.0694632276054375
MFSD3	C15H23N3O4 (Lysyl-Tyrosine)			0.0779853607528756
MFSD3	C20H39NO (N-Hexadecanoylpyrrolidine)			-0.0100069710700593
MFSD3	C18H14O5 (6,11-Dihydroxy-2,2-dimethylpyrano[3,2-c]xanthen-7(2H)-one)			0.0999825723248519
MFSD3	C14H18N2O6 (Gamma-Glutamyltyrosine)			0.0798954339491112
MFSD3	C18H30O4 (12(13)Ep-9-KODE)			-0.172101777622865
MFSD3	C19H34O3 ((R)-2-Hydroxysterculic acid)			-0.0285482995366957
MFSD3	C12H17N5O5 (1,7-Dimethylguanosine)			-0.0834611362844197
MFSD3	C17H29NO4 (2-trans,4-cis-Decadienoylcarnitine)			-0.186204252352736
MFSD3	C13H12O9 (Caftaric acid)			0.0933758220424039
MFSD3	C17H28O3S (N-Undecylbenzenesulfonic acid)			-0.251620773788777
MFSD3	C17H15NO5 (Avenanthramide 1f)			-0.176622516556291
MFSD3	C10H19O7PS (Malaoxon)			0.076803764377832
MFSD3	C14H18O8 (Vanilloside)			0.0212199372603695
MFSD3	C16H26O6 ((-)-trans-Carveol glucoside)			-0.20682467758801
MFSD3	C16H13NO6 (Avenanthramide C)			-0.190550714534681
MFSD3	C16H17N3O2S ((1R*,3R*,3'S*)-1,2,3,4-Tetrahydro-1-(2-thio-3-pyrrolidinyl)-beta-carboline-...)			0.141843848030673
MFSD3	C14H20O8 (Vanilloloside)			-0.138253746950157
MFSD3	C15H24O7 (10-Hydroxy-8-nor-2-fenchanone glucoside)			-0.242645521087487
MFSD3	C16H28O6 (Neryl glucoside)			-0.217049683731072
MFSD3	C19H40O3 (1,2,4-Nonadecanetriol)			-0.105180146621882
MFSD3	C17H18O6 (4',7-Di-O-methylcatechin)			-0.155475775531544
MFSD3	C8H18NO10P (N-Gluconyl ethanolamine phosphate)			0.0920460892698932
MFSD3	C16H16O7 (3-p-Coumaroyl-1,5-quinolactone)			-0.0866452480352787
MFSD3	C11H15NO10 (Beta-Citryl-L-glutamic acid)			0.037654234925061
MFSD3	C14H19N5O4 (Famciclovir)			-0.0191843848030673
MFSD3	C12H22N2O8 (Avenic acid A)			0.316141512722203
MFSD3	C20H34O3 (15(S)-Hydroxyeicosatrienoic acid)			0.0323841059602649
MFSD3	C20H37NO2 (Linoleoyl ethanolamide)			0.0230115022655978
MFSD3	C15H16O8 (Mahaleboside)			0.066775880097595
MFSD3	C17H24O6 (AF Toxin II)			-0.218455907981875
MFSD3	C19H32O4 (1-Acetoxy-2-hydroxy-16-heptadecyn-4-one)			-0.206266991983269
MFSD3	C20H36O3 ((Z)-15-Oxo-11-eicosenoic acid)			-0.0987836343531521
MFSD3	C21H40O2 (C21:1)			0.0138306150493387
MFSD3	C11H11N5O3S2 (Urothion)			0.0656186824677588
MFSD3	C14H15NO8 (Dihyroxy-1H-indole glucuronide I)			-0.0133565935109884
MFSD3	C20H39NO2 (N-Oleoylethanolamine)			-0.00354304944497298
MFSD3	C14H14O9 (Fertaric acid)			-0.0117445205163172
MFSD3	C18H30O3S (2-Dodecylbenzenesulfonic acid)			-0.221951899616591
MFSD3	C14H17NO8 (Acetaminophen glucuronide)			-0.0937120948065528
MFSD3	C14H17NO8 (Acetaminophen glucuronide.2)			-0.132816312303939
MFSD3	C18H17NO5 (N-(4-Hydroxycinnamoyl)tyrosine)			-0.180017427675148
MFSD3	C16H12N2O4S (Orange I)			0.108483792262112
MFSD3	C15H20O8 (Ethylvanillin glucoside)			-0.198623213663297
MFSD3	C17H20N4OS (7-hydroxyolanzapine)			-0.0601289647960962
MFSD3	C19H36O4 (MG(0:0/16:1(9Z)/0:0))			-0.0374277403760422
MFSD3	C20H40O3 (Polyoxyethylene 40 monostearate)			-0.0755926726956057
MFSD3	C18H19NO5 (N-trans-Feruloyloctopamine)			-0.0109236667828512
MFSD3	C16H10O8 (Blighinone)			0.11770313498012
MFSD3	C15H22O8 ((±)-threo-1-(p-Hydroxyphenyl)propylene glycol 4'-glucoside)			0.0611850819100732
MFSD3	C15H29N3O5 (Marimastat)			0.0848153405501721
MFSD3	C17H16O7 (3,4',5-Trihydroxy-3',7-dimethoxyflavanone)			0.0259149529452771
MFSD3	C14H20O9 (Leonuriside A)			-0.196134541652144
MFSD3	C16H28O7 (Unshuoside A)			-0.16308121296619
MFSD3	C17H20FN3O3 (Pefloxacin)			-0.0264883465391757
MFSD3	C22H39NO (2,4,12-Octadecatrienoic acid isobutylamide)			0.0231439525967236
MFSD3	C14H26N2O3S2 (Lipoyllysine)			-0.169871183226958
MFSD3	C19H26O5 (3-(2-Methylpropanoyloxy)-8-(2-methylbutanoyloxy)-9,10-epoxy-p-mentha-1,3,5-...)			-0.242091321017776
MFSD3	C22H38O2 (Docosatrienoic acid)			0.0051411641686999
MFSD3	C22H41NO (Pipericine)			0.0119588706866504
MFSD3	C11H15NO9P (nicotinate beta-D-ribonucleotide)			0.0153258975252701
MFSD3	C12H16O9S (4-Hydroxy-5-(dihydroxyphenyl)-valeric acid-O-methyl-O-sulphate)			0.0120669327875027
MFSD3	C12H20N2O5S2 (Captopril-cysteine disulfide)			-0.00930637852910422
MFSD3	C21H20O4 (Licoagrochalcone B)			0.00230394066220082
MFSD3	C12H24N4O7 (N2-Fructopyranosylarginine)			-0.139714186127571
MFSD3	C13H23NO9 (4-O-alpha-D-Galactopyranosylcalystegine B2); C14H19N5O5 (6-oxo-famciclovir)			-0.0504636641054515
MFSD3	C16H18O8 (3-O-p-Coumaroylquinic acid)			0.131073773220438
MFSD3	C20H25N3O2 (Methylergonovine)			-0.207737887765772
MFSD3	C19H16O6 (Dihydro-O-methylsterigmatocystin)			-0.0838933426280934
MFSD3	C16H20O8 (Linocinnamarin)			-0.212882722972129
MFSD3	C19H19NO5 (Gravacridonediol)			-0.173164865806901
MFSD3	C19H35NO4 (trans-2-Dodecenoylcarnitine)			-0.273171836876961
MFSD3	C20H39NO3 (Stearoylglycine)			-0.0258591843848031
MFSD3	C17H26O7 (Jasmolone glucoside)			-0.222108748692924
MFSD3	C18H30O6 (2,3-Dinor-6-keto-prostaglandin F1 a)			-0.270359010108052
MFSD3	C21H42O3 (MG(P-18:0e/0:0/0:0))			-0.107685604740328
MFSD3	C18H17NO6 (Avenanthramide 1s)			-0.192049494597421
MFSD3	C17H12O8 (Aflatoxin GM1)			0.063018473335657
MFSD3	C15H20O9 (Domesticoside)			-0.0678809130027399
MFSD3	C18H19ClN4O (Clozapine N-oxide); C19H20O6 (Dehydrocyanaropicrin)			0.0922028581387243
MFSD3	C16H24O8 ((-)-erythro-Anethole glycol 1-glucoside)			-0.182903450679679
MFSD3	C18H32O6 (5(6)-Pentyl-1,4-dioxan-2-one)			-0.161167654234925
MFSD3	C21H44O3 (MG(18:0e/0:0/0:0))			0.0219433196267914
MFSD3	C18H18O7 (Muscomin)			-0.049027621170554
MFSD3	C20H18N4O2 (Lepidine B)			-0.0613105611711398
MFSD3	C18H34O6 (Sorbitan laurate)			-0.125991634715929
MFSD3	C17H18O8 (3-Feruloyl-1,5-quinolactone)			0.145765074939003
MFSD3	C21H18O5 (4'-O-Methylkanzonol W)			-0.0159672637979744
MFSD3	C16H17NO8 (Indole-3-acetic-acid-O-glucuronide)			0.112239554060302
MFSD3	C20H17NO5 (Oxoglaucine)			0.0188166772539957
MFSD3	C15H21N5O5 (9-(beta-D-Ribofuranosyl)zeatin)			-0.131849191224511
MFSD3	C20H16O4S (7-Hydroxymethyl-12-methylbenz[a]anthracene sulfate)			0.204352046622908
MFSD3	C21H20O5 (Xanthohumol C)			-0.189480655280586
MFSD3	C18H24O7 (Coriandrone D)			-0.167162774485884
MFSD3	C21H36O4 (MG(0:0/18:3(6Z,9Z,12Z)/0:0))			-0.176465821249476
MFSD3	C19H15NO6 (Acenocoumarol)			0.158313552854056
MFSD3	C15H14O10 (2-O-p-Coumaroylhydroxycitric acid)			0.120146392471244
MFSD3	C14H26O10 (Isopropyl apiosylglucoside)			-0.105451376786337
MFSD3	C14H22N6O5 (Valganciclovir)			-0.250348771652911
MFSD3	C21H38O4 (MG(0:0/18:2(9Z,12Z)/0:0))			-0.191429069362147
MFSD3	C23H46O2 (C23:0)			-0.000311955656984832
MFSD3	C21H41NO3 (Pristanoylglycine)			-0.0538395514101982
MFSD3	C14H12O11 ((+)-Chebulic acid)			0.0991634715928895
MFSD3	C12H20O12 (Acaciabiuronic acid)			0.0964621819449286
MFSD3	C13H24O11 (4-O-Methylgalactinol)			-0.0043046357615894
MFSD3	C17H24O8 (xi-3-Hydroxy-5-phenylpentanoic acid O-beta-D-Glucopyranoside)			-0.130641452284341
MFSD3	C22H28O4 (gamma-Crocetin)			-0.239642941480521
MFSD3	C24H36O2 (C24:6)			-0.0292610920713705
MFSD3	C21H40O4 (MG(0:0/18:1(11Z)/0:0))			-0.215604928202355
MFSD3	C19H19NO6 (Gravacridonetriol)			-0.242223771348902
MFSD3	C17H12Cl2N4O (4-hydroxytriazolam)			0.0190972464273266
MFSD3	C18H14O8 (5,4'-Dihydroxy-3,3'-dimethoxy-6:7-methylenedioxyflavone)			-0.0565478239279676
MFSD3	C23H34O3 (24,25,26,27-Tetranor-23-oxo-hydroxyvitamin D3)			-0.0884699272132849
MFSD3	C20H38O5 (13,14-Dihydro PGF-1a)			-0.144444057162775
MFSD3	C24H38O2 (C24:5)			-0.0495747647263855
MFSD3	C18H17NO7 (Avenanthramide 2s)			-0.147448588358313
MFSD3	C24H41NO (5-Decanoyl-2-nonylpyridine)			0.00933427907683376
MFSD3	C19H20O7 (Gibberellin A59)			-0.0157250049886823
MFSD3	C24H40O2 (C24:4)			-0.0781805507145347
MFSD3	C15H23NO9 (De-O-methylsimmondsin)			-0.0110108051585918
MFSD3	C24H42O2 (C24:3)			0.0902021610317184
MFSD3	C22H36O4 (6-O-Acetylaustroinulin)			-0.0645625653537818
MFSD3	C23H40O3 (2-Arachidonyl Glycerol ether)			-0.132720575741228
MFSD3	C17H19NO6S (4beta-(2-Aminoethylthio)catechin)			0.137598466364587
MFSD3	C22H23NO4 (Nequinate)			-0.0818717323109097
MFSD3	C17H18O9 (Furocoumarinic acid glucoside)			0.151094589660732
MFSD3	C22H22O5 (Curcumin II)			-0.199313349599164
MFSD3	C18H24O8 (4-Hydroxy-3-prenylbenzoic acid glucoside)			-0.231474381317532
MFSD3	C22H24O5 (2',4-Dihydroxy-4',6'-dimethoxy-3'-prenylchalcone)			-0.139219240153364
MFSD3	C22H40O4 (Octadecyl fumarate)			-0.170468953005426
MFSD3	C19H15NO7 (6-Hydroxy-R-acenocoumarol)			0.0214255838271175
MFSD3	C21H23NO5 (7-Hydroxydehydroglaucine)			-0.111641686998954
MFSD3	C17H27N3O4S (Amisulpride)			-0.0986336702683862
MFSD3	C20H18O7 (8'-Episesaminone)			-0.0505473170919504
MFSD3	C19H30O7 (5-Megastigmen-7-yne-3,9-diol 9-glucoside)			-0.129987913896803
MFSD3	C24H34O3 (3-Oxo-4,6-choladienoic acid)			-0.176716626002091
MFSD3	C20H21NO6 (N-Methyl-14-O-demethylepiporphyroxine)			-0.194494766900359
MFSD3	C19H32O7 (Blumenol C glucoside)			-0.146619031021262
MFSD3	C23H32O4 (9'-Carboxy-gamma-tocotrienol)			-0.18884819523203
MFSD3	C20H20FNO3S (Prasugrel)			-0.0867305681422098
MFSD3	C19H18O8 (Pebrellin)			0.0287800878181425
MFSD3	C22H30O5 (11beta,20-Dihydroxy-3-oxopregn-4-en-21-oic acid)			-0.244311819721093
MFSD3	C19H34O7 (Tsangane L 3-glucoside)			-0.199958522061165
MFSD3	C23H34O4 (Calcitroic acid)			-0.198434994771698
MFSD3	C24H38O3 (3b-Hydroxy-5-cholenoic acid)			-0.213031043972167
MFSD3	C16H17N5O4S (Azidocillin)			-0.0408644482959795
MFSD3	C24H24O4 (Kanzonol V)			-0.178543046357616
MFSD3	C23H36O4 (MG(0:0/20:5(5Z,8Z,11Z,14Z,17Z)/0:0))			-0.0976681770651795
MFSD3	C23H22O5 (Demethylcalabaxanthone)			-0.201518126105101
MFSD3	C23H26N2O3 (4R-Hydroxy solifenacin)			-0.132938306029976
MFSD3	C22H34O5 (Annoglabasin F)			-0.166033750494763
MFSD3	C14H25N3O9 (2-(Arabinosylamino)-3-(glucosylamino)propanenitrile)			0.177375546684929
MFSD3	C22H22FN3O2 (Droperidol)			0.075367789619922
MFSD3	C16H12O9S (Tectorigenin 4'-sulfate)			0.0259341459865435
MFSD3	C22H20O6 (3-O-Methylglycyrol)			-0.195346810735448
MFSD3	C19H24O8 (Gibberellin A75)			-0.226615545486232
MFSD3	C23H24O5 (Garcinone A)			-0.168431656005341
MFSD3	C22H36O5 (Bisnorcholic acid)			0.0878286647416195
MFSD3	C25H48O2 (C25:1)			-0.0167724091777767
MFSD3	C21H19NO6 (Oxopurpureine)			-0.0950819100731963
MFSD3	C15H27NO10 ((R)-Pantothenic acid 4'-O-b-D-glucoside)			-0.171601752877159
MFSD3	C17H18O10 (7-Hydroxy-2-methyl-4-oxo-4H-1-benzopyran-5-carboxylic acid 7-glucoside)			0.0237051237364936
MFSD3	C21H18O7 (Mollicellin A)			-0.176005576856047
MFSD3	C25H34O3 (Apo-12'-violaxanthal)			-0.231042174973859
MFSD3	C26H38O2 ((R)-3,4-Dihydro-2-methyl-2-(4,8,12-trimethyl-3,7,11-tridecatrienyl)-2H-1-be...)			-0.197113976995469
MFSD3	C25H50O2 (C25:0)			-0.0149634018821889
MFSD3	C14H17N5O8 (Succinyladenosine)			0.270979671470712
MFSD3	C21H37NO5 (3-Hydroxy-5, 8-tetradecadiencarnitine)			-0.23458347856396
MFSD3	C20H16O8 (5,6-Dimethoxysterigmatocystin)			0.0422969675845242
MFSD3	C17H20O10 (Eleutheroside B1)			-0.0173945777227129
MFSD3	C22H24O6 (Glicoisoflavanone)			-0.213422795399094
MFSD3	C19H25BN4O4 (Bortezomib)			-0.247086092715232
MFSD3	C20H32O7 (20-Trihydroxy-leukotriene-B4)			-0.214822424906342
MFSD3	C23H44O4 (MG(0:0/20:1(11Z)/0:0))			-0.133663297316138
MFSD3	C15H13O10S ((-)-Epigallocatechin sulfate)			0.0232276054374347
MFSD3	C13H24NO10P (Phosphatidylserine)			-0.187340536772395
MFSD3	C21H39NO5 (3-Hydroxy-cis-5-tetradecenoylcarnitine)			-0.0771611661924598
MFSD3	C18H14N2O6S (Lithol Rubine)			-0.0317427675148135
MFSD3	C21H22O7 (Edultin)			0.152269083304287
MFSD3	C22H26O6 (Porson)			-0.21813523875915
MFSD3	C21H38O6 (Glycerol trihexanoate)			-0.12084349947717
MFSD3	C26H42O2 (1-Phenyl-1,3-eicosanedione)			-0.0747054722899965
MFSD3	C20H21NO7 (Dihydroxycitracridone I)			-0.11666270186716
MFSD3	C17H17ClN6O3 (Eszopiclone)			-0.242903450679679
MFSD3	C20H20O8 (5-Hydroxy-3,3',4',7,8-pentamethoxyflavone)			0.0259707215057511
MFSD3	C23H20N2O2S (Sulfinpyrazone sulfide)			0.153220901396018
MFSD3	C18H28O9 (beta-D-Glucopyranosyl-11-hydroxyjasmonic acid)			-0.16429766469153
MFSD3	C19H32O8 (5a,6a-Epoxy-7E-megastigmene-3a,9e-diol 3-glucoside)			-0.0630533286859533
MFSD3	C26H44O2 (3-Hydroxy-1-phenyl-1-eicosanone)			-0.112032066922273
MFSD3	C15H18O12 (Dimethyl 2-galloylgalactarate)			0.170076681770652
MFSD3	C23H34O5 (15-deoxy-delta12,14-Prostaglandin J2-2-glycerol ester)			-0.198915998605786
MFSD3	C20H24O8 (Marmesin rhamnoside)			-0.196573719065877
MFSD3	C22H32O6 (Dihydrofukinolide)			-0.137274550844668
MFSD3	C22H32O6 (Dihydrofukinolide.2)			-0.123949111188567
MFSD3	C19H37O6P (CPA(16:0/0:0))			0.290442662948763
MFSD3	C23H36O5 (20, 22-Dihydrodigoxigenin)			-0.11013254629888
MFSD3	C16H27NO10 (6'-Apiosyllotaustralin)			-0.121331474381318
MFSD3	C22H18O7 (1-Hydroxypyrene glucuronide)			0.122399897525227
MFSD3	C19H22O9 (6-Hydroxymusizin 8-O-b-D-glucopyranoside)			0.0152753705780561
MFSD3	C20H26O8 (Gibberellin A39)			-0.156816237044918
MFSD3	C24H26O5 (1,3,8-Trihydroxy-4-methyl-2,7-diprenylxanthone)			-0.0935832931045219
MFSD3	C25H30O4 ((R)-2',4',7-Trihydroxy-3',8-diprenylisoflavan)			-0.117323109097246
MFSD3	C22H34O6 ((3b,6b,8b,12a)-8,12-Epoxy-7(11)-eremophilene-6-angeloyloxy-8,12-dimethoxy-3-ol)			-0.190972464273266
MFSD3	C23H38O5 (11-Hydroxyeicosatetraenoate glyceryl ester)			0.0996549320320669
MFSD3	C27H38O2 (7,8-Dehydro-beta-micropteroxanthin)			-0.0195747647263855
MFSD3	C26H50O2 (C26:1)			-0.026922296028501
MFSD3	C8H12N2O4Pt (Oxaliplatin)			0.127062247571124
MFSD3	C22H20O7 (6,8-Di-O-methylaverufin)			-0.139933896770615
MFSD3	C19H24O9 (Aloesol 7-glucoside)			-0.264522712201836
MFSD3	C20H28O8 (4,5-Dihydroniveusin A)			-0.206134541652144
MFSD3	C17H32O10 (1-Hexanol arabinosylglucoside)			-0.135855817232378
MFSD3	C21H32O7 (Isopetasoside)			-0.134315209406821
MFSD3	C25H42O2 (5-(14-Nonadecenyl)-1,3-benzenediol); C27H40O2 (d-Tocotrienol)			0.0402892994074591
MFSD3	C26H52O2 (C26:0)			-0.0276368072499129
MFSD3	C12H19N3O8S2 (5-Taurinomethyl-2-thiouridine)			0.135134310852535
MFSD3	C22H23NO6 (Simulansamide)			-0.0754513767863367
MFSD3	C24H31NO4 (Drotaverine)			-0.0297926885484337
MFSD3	C24H47NO3 (Behenoylglycine)			0.0171732460554667
MFSD3	C18H22O10 (5-(3',4'-dihydroxyphenyl)-gamma-valerolactone-3'-O-glucuronide)			0.0284315092366678
MFSD3	C22H22O7 (Dulxanthone E)			-0.0876507493900314
MFSD3	C19H26O9 (Methyl 3,4-dihydroxy-5-prenylbenzoate 3-glucoside)			-0.270549207519454
MFSD3	C20H30O8 (3'-Hydroxy-T2-triol)			-0.166441268734751
MFSD3	C25H50O3 (2-Hydroxy-22-methyltetracosanoic acid)			-0.000993380945913828
MFSD3	C15H14INO4 (Monoiodothyronine)			0.139616591146741
MFSD3	C20H16O9 (Theaflagallin)			0.0274451028232834
MFSD3	C19H28O9 (Corchoionoside B)			-0.218759149529453
MFSD3	C20H32O8 (Cincassiol B)			-0.160878354827466
MFSD3	C24H32O5 (Nevskin)			-0.178525618682468
MFSD3	C23H44O5 (3-(Acetyloxy)-2-hydroxypropyl octadecanoate)			-0.149792741192756
MFSD3	C21H23NO7 (Margrapine A)			-0.203407287737344
MFSD3	C20H18O9 (5-Hydroxy-3,3',7,8-tetramethoxy-4',5'-methylenedioxyflavone)			-0.0738828860230046
MFSD3	C17H22O11 (4-Hydroxy-5-(3',4'-dihydroxyphenyl)-valeric acid-O-glucuronide)			-0.0735064482398048
MFSD3	C22H26O7 (Clusin)			-0.187333565702335
MFSD3	C19H30O9 (Methyl 7-epi-12-hydroxyjasmonate glucoside)			-0.187933241489477
MFSD3	C20H34O8 (Acetyl tributyl citrate)			-0.227340536772395
MFSD3	C18H34N4O6 (Merodesmosine)			-0.34299407459045
MFSD3	C26H42O3 (Oryzarol)			-0.118204949459742
MFSD3	C20H20O9 (Cassiaside)			-0.0644684559079819
MFSD3	C19H32O9 (Pisumionoside)			-0.27084349947717
MFSD3	C21H31N3O5 (Lisinopril)			-0.210385334947217
MFSD3	C23H21NO6 (8-Carboxymethyldihydrochelerythrine)			-0.22673405367724
MFSD3	C16H24O10S (4-Methoxybenzenepropanol 1-(2-sulfoglucoside))			-0.157103657288015
MFSD3	C24H24O6 (9-Hydroxycalabaxanthone)			-0.189578250261415
MFSD3	C28H40O2 (C28:8)			-0.152929725452938
MFSD3	C27H52O2 (10,12-Heptacosanedione)			-0.0380010787740461
MFSD3	C20H26O9 (Butyl 3-O-caffeoylquinate)			-0.333907284768212
MFSD3	C27H38O3 (5,8-Epoxy-5,8-dihydro-10'-apo-b,y-carotene-3,10'-diol)			-0.104369209105311
MFSD3	C27H54O2 (C27:0)			-0.0338166608574416
MFSD3	C20H29NO8 (O-Desmethylvenlafaxine glucuronide)			-0.188841388709574
MFSD3	C23H41NO5 (3-Hydroxyhexadecadienoylcarnitine)			-0.118311567562885
MFSD3	C23H24O7 (Garcimangosone C)			-0.152649006622517
MFSD3	C22H24N2O6 (Dicaffeoylputrescine)			-0.174006774143299
MFSD3	C17H32O11 (Isopentyl gentiobioside); C18H28N4O7 (Deoxypyridinoline)			-0.101908596833557
MFSD3	C21H32O8 (5-(2,3-Dihydroxy-3-methylbutyl)-4-(3,4-epoxy-4-methylpentanoyl)-3,4-dihydro...)			-0.178062042523527
MFSD3	C25H48O4 (MG(0:0/22:1(13Z)/0:0))			-0.113530846985012
MFSD3	C23H43NO5 (3-Hydroxy-9-hexadecenoylcarnitine)			-0.0798745903403844
MFSD3	C24H47NO4 (Heptadecanoyl carnitine)			0.0185238920563786
MFSD3	C15H26O13 (beta-D-Xylopyranosyl-(1->5)-alpha-L-arabinofuranosyl-(1->3)-L-arabinose)			-0.18158591843848
MFSD3	C19H26O10 (Ptelatoside A)			-0.257279764098881
MFSD3	C21H34O8 ((4R,5S,7R,11x)-11,12-Dihydroxy-1(10)-spirovetiven-2-one 12-glucoside)			-0.154182642035552
MFSD3	C22H38O7 (Ascorbyl palmitate)			-0.150059254095504
MFSD3	C27H42O3 (Smilagenone)			0.00202335484781782
MFSD3	C28H46O2 ((22Alpha)-hydroxy-campest-4-en-3-one)			-0.038513452869876
MFSD3	C20H32O9 (Ethyl 7-epi-12-hydroxyjasmonate glucoside)			-0.0971088333120213
MFSD3	C24H32O6 (Desonide)			-0.215116952872993
MFSD3	C22H26O8 (Lirioresinol A)			-0.17121296619031
MFSD3	C23H30O7 (Asteltoxin)			-0.239372812280339
MFSD3	C21H39O6P (CPA(18:1(11Z)/0:0))			0.0341129313349599
MFSD3	C22H28O8 (Castaneiolide)			-0.147232485186476
MFSD3	C16H24N10O4 (Aminophylline)			-0.0492854653189265
MFSD3	C21H41O6P (CPA(18:0/0:0))			0.265148135238759
MFSD3	C20H22O10 (Rumexoside)			-0.124621928042857
MFSD3	C28H54O2 (C28:1)			-0.10925060996863
MFSD3	C21H29NO8 (Neopetasitenine)			-0.0826071802021611
MFSD3	C19H38NO7P (LysoPE(0:0/14:1(9Z)))			-0.259226211223423
MFSD3	C19H24N2O9 (6-Hydroxymelatonin glucuronide)			-0.249452771000349
MFSD3	C21H28O9 (Taraxinic acid glucosyl ester)			-0.26794701986755
MFSD3	C25H32N2O4 (Alvimopan)			-0.251676542349251
MFSD3	C13H22N4O8S2 (Cysteineglutathione disulfide)			0.138940397350993
MFSD3	C22H34O8 (Cinnzeylanine)			-0.107741373300802
MFSD3	C23H38O7 (Prostaglandin PGE2 1-glyceryl ester)			-0.154276751481352
MFSD3	C28H42O3 (13'-Hydroxy-gamma-tocotrienol)			-0.0839595677936563
MFSD3	C25H33NO5 (Dihydroxyacidissiminol)			-0.168553649837681
MFSD3	C25H32O6 (Austalide L)			-0.254186349064535
MFSD3	C24H44O6 (Sorbitan oleate)			-0.221090972464273
MFSD3	C25H48O5 (3-(Acetyloxy)-2-hydroxypropyl icosanoate)			-0.0463803527019748
MFSD3	C20H30O10 (Phenethyl rutinoside)			-0.144266294876264
MFSD3	C24H30O7 (Mammea E/BB)			-0.191362844196584
MFSD3	C26H38O5 (2-(2-Methylbutanoyl)-9-(3-methyl-2E-pentenoyl)-2b,9a-dihydroxy-4Z,10(14)-op...)			-0.189067784130243
MFSD3	C24H46O6 (Sorbitan stearate)			-0.0724522001607935
MFSD3	C15H22N5O8P (Ribosylzeatin phosphate)			-0.134986175484694
MFSD3	C22H25NO8 (Oxynarcotine)			-0.0763716245831804
MFSD3	C18H24O8S2 (17-Beta-Estradiol-3,17-beta-sulfate)			0.0590240501917044
MFSD3	C23H28O8 ((2S,4S,6S)-2-[2-(4-Hydroxy-3-meyhoxyphenyl)ethyl]tetrahydro-6-(4,5-dihydrox...)			-0.192460787730917
MFSD3	C24H32O7 (Melleolide B)			-0.190420172900188
MFSD3	C21H36O9 (Glucosyl (2E,6E,10x)-10,11-dihydroxy-2,6-farnesadienoate)			-0.254750784245382
MFSD3	C25H36O6 (Erinacine E)			-0.195813872429418
MFSD3	C30H40O2 (beta-Citraurin)			-0.0856867250668895
MFSD3	C21H23NO9 (Tolmetin glucuronide)			-0.020658820125951
MFSD3	C22H42O6S (Butyl oleate sulfate)			-0.108584872777971
MFSD3	C22H42O8 (Polysorbate 60)			-0.0069414611575555
MFSD3	C18H16N2O7S2 (C.I. Food Red 1)			0.114600906239108
MFSD3	C25H24O7 (Albanin B)			-0.128069013593587
MFSD3	C27H32O5 (Kanzonol I)			0.0607563611014291
MFSD3	C25H40O6 (simvastatin hydroxy acid)			-0.122619593272395
MFSD3	C26H44O5 (Varanic acid)			-0.0966261704884188
MFSD3	C21H44NO6P (PE(P-16:0e/0:0))			0.0657127919135587
MFSD3	C24H26N2O6 (Suxibuzone)			-0.0281387242941792
MFSD3	C26H46O5 (27-Nor-5b-cholestane-3a,7a,12a,24,25-pentol)			-0.0367445743196346
MFSD3	C30H46O2 (Momordicinin)			0.212143973761169
MFSD3	C29H58O2 (C29:0)			0.00470024808317369
MFSD3	C22H32O9 (3'-Hydroxy-HT2 toxin)			-0.230348553502963
MFSD3	C28H40O4 (13'-Carboxy-gamma-tocotrienol)			-0.124989652308911
MFSD3	C26H48O5 (Momordol)			-0.0898519430567987
MFSD3	C27H52O4 (MG(0:0/24:1(15Z)/0:0))			-0.114531195538515
MFSD3	C20H27NO10 (Mandelonitrile rutinoside)			-0.315399093760892
MFSD3	C25H47NO5 (3-Hydroxy-11Z-octadecenoylcarnitine)			-0.182095599930275
MFSD3	C27H54O4 (MG(0:0/24:0/0:0))			-0.0539771365733891
MFSD3	C23H29N3O2S2 (Thiothixene)			-0.145238759149529
MFSD3	C20H29ClN2O5S (Tamsulosin hydrochloride)			-0.0329226498106171
MFSD3	C21H32O10 (Cynaroside A)			-0.236441268734751
MFSD3	C25H32O7 (Austalide J)			-0.162441758837426
MFSD3	C24H44O7 (Stearyl citrate)			-0.104177504511633
MFSD3	C19H27NO11 (Lucuminamide)			-0.0918040043677005
MFSD3	C27H42O5 (Cepagenin)			-0.103032505256666
MFSD3	C31H42O2 (3-Hydroxysintaxanthin)			-0.182508160523387
MFSD3	C28H46O4 (13'-Carboxy-gamma-tocopherol)			-0.0296375043569188
MFSD3	C29H50O3 (13'-Hydroxy-alpha-tocopherol)			0.209313349599164
MFSD3	C21H36O10 (Acuminoside)			-0.221282676890903
MFSD3	C21H36O10 (Acuminoside.2)			-0.222558382711746
MFSD3	C26H40O6 ((ent-2b,4S,9a)-2,4,9-Trihydroxy-10(14)-oplopen-3-one 2-(2-methylbutanoate) ...)			-0.177908678982224
MFSD3	C27H44O5 (Porrigenin A)			-0.042729173928198
MFSD3	C29H52O3 ((3beta,5alpha,6beta,24R)-Stigmastane-3,5,6-triol)			0.223672206058124
MFSD3	C24H31ClO6 (Arnamiol)			-0.153436737539212
MFSD3	C30H58O2 (C30:1)			-0.00257929592192402
MFSD3	C21H42NO7P (LysoPE(0:0/16:1(9Z)))			0.205709306378529
MFSD3	C28H20O6 (Viniferifuran)			-0.182516556291391
MFSD3	C30H60O2 (C30:0)			0.00895085395608226
MFSD3	C25H27NO5S (Endoxifen sulfate)			-0.170312103792417
MFSD3	C21H44NO7P (LysoPE(0:0/16:0))			0.164276751481352
MFSD3	C26H46O6 (27-Norcholestanehexol)			-0.186066735854668
MFSD3	C18H24N4O8S (5-S-Glutathionyl-aminochrome reduced)			0.0522237713489021
MFSD3	C27H36O6 (Lucidenolactone)			-0.00114325648593324
MFSD3	C24H40O6S (Sulfolithocholic acid)			-0.0376072129724899
MFSD3	C20H26O12 (2'-(E)-Feruloyl-3-(arabinosylxylose))			-0.229076333217149
MFSD3	C24H30N2O7 (2-Hydroxy-desipramine glucuronide)			-0.0973405367723946
MFSD3	C23H38O9 ([6]-Gingerdiol 4'-O-beta-D-glucopyranoside)			-0.0256030198701909
MFSD3	C27H38O6 (Lucidenic acid A)			-0.137600448937903
MFSD3	C23H25NO9 (Narceinone)			-0.194674272110803
MFSD3	C27H40O6 (2,3-Secoporrigenin)			-0.143858487277797
MFSD3	C32H44O2 (all-trans-Carophyll yellow)			-0.103433252004183
MFSD3	C30H52O3 ((3beta,11alpha,13beta)-3,11,13-Oleananetriol)			0.0273579644475427
MFSD3	C22H21O11 (Cyanidin 3-O-(6''-acetyl-arabinoside))			0.136179853607529
MFSD3	C19H27NO12 (4-(2-Nitroethyl)phenyl primeveroside)			-0.0230446349291085
MFSD3	C21H27N5O5S (3-cis-Hydroxyglipizide)			-0.124304852396237
MFSD3	C21H18O12 (Kaempferol 3-glucuronide)			0.119747820443017
MFSD3	C25H31ClO6 (6-O-Methylarmillaridin)			-0.199634018821889
MFSD3	C24H30O9 (13-Hydroxy-5'-O-methylmelledonal)			-0.225088881143256
MFSD3	C22H38O10 (Neryl rhamnosyl-glucoside)			-0.12601625307836
MFSD3	C29H50O4 (6-Deoxohomodolichosterone)			0.205151620773789
MFSD3	C23H29NO9 (Dihydroisomorphine-3-glucuronide)			-0.0193430272125806
MFSD3	C28H32O6 (Dulciol B)			-0.141537120948066
MFSD3	C23H27ClO8 (Melledonal B)			-0.230080167305681
MFSD3	C31H62O2 (C31:0)			0.0315266643429766
MFSD3	C26H29NO5S (4-Hydroxytamoxifen sulfate)			-0.19430115022656
MFSD3	C28H41N3O3 (Tiropramide)			-0.0174520738933426
MFSD3	C25H40O8 (3,17-Androstanediol glucuronide)			-0.0822063436737539
MFSD3	C27H34O7 (Lucidenic acid D1)			-0.214405716277449
MFSD3	C26H38N4O4 (Ceanothine C)			-0.0852352736144998
MFSD3	C21H28O12 (b-D-fructosyl-a-D-(6-O-(E))-feruloylglucoside)			-0.0807703032415476
MFSD3	C18H32O14 (alpha-L-Rhamnopyranosyl-(1->3)-alpha-D-galactopyranosyl-(1->3)-L-fucose)			-0.190080167305681
MFSD3	C25H32N2O7 (2-Hydroxy-imipramine glucuronide)			-0.182066922272569
MFSD3	C24H40O7S (Chenodeoxycholic acid sulfate)			-0.173161380271872
MFSD3	C28H40O6 (Ixocarpanolide)			-0.156608574416173
MFSD3	C17H30O15 (D-Galactopyranosyl-(1->3)-D-galactopyranosyl-(1->3)-L-arabinose)			-0.253286859532938
MFSD3	C26H34O8 (Austalide B)			-0.0478668525618683
MFSD3	C27H41NO6 (Hydrocortamate)			-0.151390728476821
MFSD3	C21H32O12 (Kanokoside A)			-0.27131056117114
MFSD3	C30H52O4 (Panaxatriol)			-0.14467758800976
MFSD3	C23H44NO7P (LysoPE(0:0/18:2(9Z,12Z)))			0.0269780411293134
MFSD3	C21H18O13 (Quercetin 3-O-glucuronide)			0.0519467165795915
MFSD3	C25H34O7S (Eremopetasitenin C2)			-0.238112790269165
MFSD3	C32H62O2 (C32:1)			0.085521236530692
MFSD3	C27H33N3O5 (Fumitremorgin B)			0.029663671718094
MFSD3	C23H46NO7P (LysoPE(0:0/18:1(11Z)))			0.178682467758801
MFSD3	C24H31ClO8 (Melleolide D)			-0.202356221680028
MFSD3	C31H46O4 (Adlupone)			0.0409410944579993
MFSD3	C30H61NO3 (Cer(d18:0/12:0))			0.0954133684682285
MFSD3	C20H20O14 (Hamamelitannin)			0.0988044614848379
MFSD3	C25H24O10 (Silidianin)			0.0375393104026476
MFSD3	C22H28O12 (7-Methyl-1,4,5-naphthalenetriol 4-[xylosyl-(1->6)-glucoside])			-0.244820494945974
MFSD3	C26H28O9 (Dukunolide E)			-0.252826989218455
MFSD3	C26H44O8 (Goshonoside F1)			-0.0219484140815615
MFSD3	C25H32ClN5O3 (hydroxynefazodone)			-0.19103171836877
MFSD3	C18H34N2O13 (Glucosylgalactosyl hydroxylysine)			-0.115625653537818
MFSD3	C26H32O9 (Terretonin)			-0.120542105735586
MFSD3	C24H40O10 (alpha-Ionol O-[arabinosyl-(1->6)-glucoside])			-0.240045311955385
MFSD3	C22H34O12 (Cymorcin diglucoside)			-0.278395153707978
MFSD3	C26H34O9 (Austalide F)			-0.0933393052272335
MFSD3	C25H32O10 (Isolariciresinol 9'-O-alpha-L-arabinofuranoside)			-0.198102298799569
MFSD3	C33H64O2 (10,12-Tritriacontanedione)			0.010055768560474
MFSD3	C25H34O10 (Gibberellin A20 13-glucoside)			-0.0527065638781691
MFSD3	C26H38O9 (7,11-Bisdeacetylvaltrate 7-(3-methylpentanoate) 11-(3-hydroxy-3-methylbutan...)			-0.228814918089927
MFSD3	C33H66O2 (18-Hydroxy-16-tritriacontanone)			0.00807249912861624
MFSD3	C16H12AlN4O9S2 (C.I. Pigment Yellow 100)			-0.0512408504705472
MFSD3	C24H32O11 ((7R*,8R*)-3-Methoxy-3',4,7,9,9'-pentahydroxy-8,4'-oxyneolignan 4-xyloside)			-0.0229435743178709
MFSD3	C26H27NO9 (Idarubicin)			-0.112445298789468
MFSD3	C22H23ClO11 (Peonidin-3-galactoside)			0.131739281979784
MFSD3	C25H42NO7P (LysoPE(0:0/20:5(5Z,8Z,11Z,14Z,17Z)))			0.110923666782851
MFSD3	C30H45NO5 (Hydroxybuprenorphine)			-0.140953539480067
MFSD3	C30H44O6 (Ganoderic acid beta)			-0.201054549542207
MFSD3	C25H44NO7P (LysoPE(0:0/20:4(5Z,8Z,11Z,14Z)))			0.0271174625304984
MFSD3	C24H27ClN4O6 (Clozapine glucuronide)			0.015925465059229
MFSD3	C24H38O11 (Eriojaposide A)			-0.251115590027622
MFSD3	C25H46NO7P (LysoPE(0:0/20:3(11Z,14Z,17Z)))			0.0742140118508191
MFSD3	C24H40O11 ((3S,7E,9R)-4,7-Megastigmadiene-3,9-diol 9-[apiosyl-(1->6)-glucoside])			-0.107417218543046
MFSD3	C25H48NO7P (LysoPE(0:0/20:2(11Z,14Z)))			0.0601638201463925
MFSD3	C26H34O10 (Isolimonic acid)			-0.167072150575113
MFSD3	C27H38O9 (11-Hydroxyprogesterone 11-glucuronide)			-0.245081910073196
MFSD3	C25H43O7P (PA(20:4(5Z,8Z,11Z,14Z)e/2:0)); C27H42N2O5S (Ixabepilone)			-0.112408504705472
MFSD3	C30H50O6 (Theasapogenol A)			-0.109444247898821
MFSD3	C30H50O6 (Theasapogenol A.2)			-0.150387156478368
MFSD3	C25H50NO7P (LysoPE(0:0/20:1(11Z)))			0.0988532589752527
MFSD3	C28H28O9 (4,7-Didehydroneophysalin B)			-0.103576249195098
MFSD3	C26H36O10 (Acetyl-T2 Toxin)			0.0384019156517361
MFSD3	C30H52O6 (Fasciculol C)			-0.0625776076835439
MFSD3	C33H64O3 (4-Hydroxy-16,18-tritriacontanedione)			0.117228999651447
MFSD3	C20H31NO14 (Dide-O-methyl-4-O-alpha-D-glucopyranosylsimmondsin)			-0.13956617250456
MFSD3	C33H39N3O2 (2-[4,6-Bis(2,4-dimethylphenyl)-1,3,5-triazin-2-yl]-5-(octyloxy)phenol)			-0.0874102474729871
MFSD3	C28H30O9 (Physalin B)			-0.133973509933775
MFSD3	C29H32N7O2 (CGP72383); C30H38O7 (Physagulin A)			-0.201662775934876
MFSD3	C32H62O4 (Propylene glycol mono- and diesters of fats and fatty acids)			0.00709132719704626
MFSD3	C28H32O9 (Physalin M)			-0.218726227541236
MFSD3	C26H42O10 (Capsianoside V)			-0.14592379393853
MFSD3	C27H34BrNO4 (Phenylacetic acid-N-isopropylnortropine-ester methobromide)			-0.0663944454324195
MFSD3	C24H38O12 (6S,9R-Dihydroxy-4,7E-megastigmadien-3-one 9-[apiosyl-(1->6)-glucoside])			-0.200052283025444
MFSD3	C27H41N3O7 (Vignatic acid B)			0.0122237820005118
MFSD3	C23H20O14 (3',4',5-Trihydroxy-3-methoxy-6,7-methylenedioxyflavone 4'-glucuronide)			0.0555977692575811
MFSD3	C30H32O8 (Divanillyltetrahydrofuran ferulate)			-0.126826530870152
MFSD3	C31H52O6 (Cyclopassifloic acid B)			-0.176899924886858
MFSD3	C26H34O11 (Isolariciresinol 9-O-beta-D-glucoside)			-0.133950970678833
MFSD3	C28H39ClO7 (4-Deoxyphysalolactone)			-0.169372603694667
MFSD3	C25H32O12 (Ligustroside)			-0.102194233351584
MFSD3	C27H44NO7P (LysoPE(0:0/22:6(4Z,7Z,10Z,13Z,16Z,19Z)))			-0.0353990937608923
MFSD3	C24H30O13 (Demethyloleuropein)			-0.14093760892297
MFSD3	C25H34O12 (Phaseolus e)			-0.211112253594349
MFSD3	C24H40N5O8 (Desmosine)			-0.0705332868595329
MFSD3	C32H49NO5 (Daphniphylline)			-0.106657464846211
MFSD3	C25H36O12 (16,17-Dihydro-16a,17-dihydroxygibberellin A4 17-glucoside)			-0.255942837225514
MFSD3	C26H40O11 (ent-6R,16bOH,17-Trihydroxy-7-oxo-6,7-seco-19,6-kauranolide 6-O-glucoside)			-0.0942453816660858
MFSD3	C27H48NO7P (LysoPE(0:0/22:4(7Z,10Z,13Z,16Z)))			-0.0764691530149878
MFSD3	C27H34O11 (Myricatomentoside II)			-0.128703380968979
MFSD3	C33H34N4O3 (Pyrophaeophorbide a)			-0.246509666277241
MFSD3	C29H42O9 (Corchoroside A)			-0.225834785639596
MFSD3	C30H46O8 (Ganoderic acid L)			-0.0200313698152666
MFSD3	C34H65NO3 (N-[(4E,8E)-1,3-dihydroxyoctadeca-4,8-dien-2-yl]hexadecanamide)			0.00927152317880795
MFSD3	C29H44O9 (Corchorosol A)			-0.0914046706169397
MFSD3	C27H56NO7P (LysoPE(0:0/22:0))			0.0433897962439516
MFSD3	C24H26O14 (Limocitrol 3-glucoside)			0.0764519251969984
MFSD3	C27H40O11 (Tetrahydroaldosterone-3-glucuronide)			-0.180679836772321
MFSD3	C30H22O10 (Yuccaol C)			0.132453932079113
MFSD3	C27H26O12 (Resveratrol 4'-(6-galloylglucoside))			0.0341774732964501
MFSD3	C26H40O12 (Cinncassiol A 19-glucoside)			-0.240916695712792
MFSD3	C30H39ClO7 (Physagulin B)			-0.276350644823981
MFSD3	C26H42O12 (Canavalioside)			-0.196521436040432
MFSD3	C35H62O4 (Diepomuricanin A)			0.132840711049146
MFSD3	C24H24N2O13 (Neobetanin)			0.121631230393865
MFSD3	C28H22O12 (BL II)			0.175486232136633
MFSD3	C29H26O11 (Formononetin 7-(2-p-hydroxybenzoylglucoside))			-0.0593657360853744
MFSD3	C29H42O10 (Desglucocheirotoxin)			-0.154104351781473
MFSD3	C27H36O12 (Prupaside)			-0.118339451916016
MFSD3	C29H44O10 (Bipindogulomethyloside)			-0.178248984618031
MFSD3	C31H52O8 (Cyclopassifloic acid E)			-0.138267809574651
MFSD3	C30H39N3O7 (Vignatic acid A)			-0.0664796096200767
MFSD3	C29H48NO7P (LysoPE(0:0/24:6(6Z,9Z,12Z,15Z,18Z,21Z)))			-0.104585403599677
MFSD3	C25H30O14 (Lippioside II)			-0.0404584183660746
MFSD3	C26H34O13 (Marmesin rutinoside)			-0.111084001394214
MFSD3	C26H38O13 (Glaucarubol 15-O-beta-D-glucopyranoside)			-0.036514464970373
MFSD3	C26H42O13 (19-Hydroxycinnzeylanol 19-glucoside)			-0.193091669571279
MFSD3	C29H60NO7P (LysoPE(0:0/24:0))			-0.101927500871384
MFSD3	C29H42O11 (Canescein)			-0.0678878249284198
MFSD3	C28H40O12 (Musabalbisiane C)			-0.0737504356918787
MFSD3	C28H40O12 (Musabalbisiane C.2)			-0.0787765772046009
MFSD3	C34H38N2O6 (Pipercyclobutanamide A)			-0.0728441965841757
MFSD3	C30H36O11 (5alpha-Ethoxy-6beta-hydroxy-5,6-dihydrophysalin B)			-0.252914127670127
MFSD3	C21H18O17S (Gossypetin 8-glucuronide 3-sulfate)			0.077131404670617
MFSD3	C30H42O9S (Withaperuvin H)			-0.213673940113309
MFSD3	C33H54O8 (Asparagoside A)			-0.174796553145996
MFSD3	C35H62O6 (Squamocin K)			-0.0262181944928547
MFSD3	C40H52O3 (beta-Doradecin)			-0.103455998131791
MFSD3	C28H38O13 ((7'R)-(+)-Lyoniresinol 9'-glucoside)			-0.16074430179886
MFSD3	C30H48O11 (Cholic acid glucuronide)			-0.167335454283311
MFSD3	C33H60O8 (Antibiotic X 14889A)			-0.157361449982572
MFSD3	C38H66O4 (Erythrinasinate A)			0.134545137678634
MFSD3	C36H38N4O4 (Dimethylprotoporphyrin IX dimethyl ester)			-0.182830254444057
MFSD3	C34H56O8 (Tuberoside)			0.148354827466016
MFSD3	C30H26O13 (Epicatechin-(4beta->8)-gallocatechin)			-0.0944684559079819
MFSD3	C33H57NO8 (Jurubine)			-0.234004879749042
MFSD3	C29H36N6O6S (Tetragastrin)			-0.145064482398048
MFSD3	C35H54N2O6 (3'-N-Acetyl-4'-O-(9-octadecenoyl)fusarochromanone)			-0.113651196977385
MFSD3	C29H38N4O10 (Lymecycline)			-0.175439330288782
MFSD3	C29H41N5O9 (Neocasomorphin (1-5))			-0.165904496340188
MFSD3	C30H53NO11 (Benzonatate)			-0.0602022134909722
MFSD3	C31H40O12 (6-Hydroxysandoricin)			-0.229534881086599
MFSD3	C35H56O8 (3-Epipapyriferic acid)			-0.240477727847536
MFSD3	C36H60O7 (Hebevinoside IV)			-0.0844231439525967
MFSD3	C33H43N5O6 (Amphibine H)			-0.108027375439996
MFSD3	C26H43N11O6 (Dynorphin B (6-9))			-0.088065758276072
MFSD3	C38H22O8 (4',4''-Dihydroxyanigorootin)			0.115449935822813
MFSD3	C35H34N4O6 (Phaeophorbide b)			-0.0862425932380621
MFSD3	C35H62O8 (Annonisin)			-0.130881840362496
MFSD3	C36H41N3O6 (Lercanidipine)			-0.165791360919687
MFSD3	C35H64O8 (Annomuricin A)			-0.193468107354479
MFSD3	C31H52O12 (Goshonoside F6)			-0.137835482746602
MFSD3	C32H51N5O7 (Neuromedin N)			-0.0863054080737589
MFSD3	C34H68NO6P (C16 CErP)			-0.0460962007668177
MFSD3	C37H34N2O7 (Simulanoquinoline)			-0.204660160334611
MFSD3	C29H45N7O6S (Glycylalanylprolylmethionylphenylalanylvalinamide)			-0.0720826699918974
MFSD3	C34H70NO6P (C16DH CerP)			-0.000256187047914918
MFSD3	C40H77NO3 (Cer(d18:1/22:1(13Z)))			0.0416539226681255
MFSD3	C15H22N5O16P3 (ADP-ribose 1""""-2"""" cyclic phosphate)			0.117399790867898
MFSD3	C36H62O8 ((20R)-Ginsenoside Rh2)			0.196162425932381
MFSD3	C30H45N3O9S (Leukotriene C5)			-0.0744564511760592
MFSD3	C38H44N2O6 (Neferine)			-0.0652231310762979
MFSD3	C37H68O7 (Rollinecin A)			0.0317183964085136
MFSD3	C42H72O3 (Faradiol laurate)			0.0590520888432364
MFSD3	C28H33O16 (Petunidin 3-rutinoside)			0.0264692222096292
MFSD3	C33H54O11 (Ponasteroside A)			-0.037915650052283
MFSD3	C30H58O13 (Sucrose monostearate)			-0.0236772394562565
MFSD3	C30H33O15 (Pyranocyanin A)			-0.0832609356771815
MFSD3	C23H39NO19 (3'-Sialyllactose)			0.210927152317881
MFSD3	C41H81NO3 (Cer(d18:1/23:0))			-0.0172987404997483
MFSD3	C27H42O17 (Kanokoside C)			-0.0306605890396369
MFSD3	C36H62O9 (Sanchinoside B1)			-0.0774276751481353
MFSD3	C32H50O13 (Steviobioside)			-0.0473440223074242
MFSD3	C39H51NO7 (Janthitrem F)			-0.131934471941443
MFSD3	C35H67O8P (Glycerol 1-(9Z-octadecenoate) 2-tetradecanoate 3-phosphate)			0.228145695364238
MFSD3	C32H42O14 (Ichangin 4-glucoside)			-0.252669919832694
MFSD3	C21H27N7O14P2 (Fenugreekine)			0.110672708260718
MFSD3	C36H56O11 (Medicagenic acid 3-O-beta-D-glucoside)			-0.0210108051585918
MFSD3	C40H56O8 (3-O-trans-Feruloyleuscaphic acid)			-0.0408278501462774
MFSD3	C37H62O10 (Notoginsenoside T2)			0.0188567445102823
MFSD3	C39H41NO9 (Neoacrimarine B)			-0.109647960962008
MFSD3	C32H44O15 (Myricanol 5-[arabinosyl-(1->6)-glucoside])			-0.238860230045312
MFSD3	C35H42N4O10 (Hv-NCC-1)			-0.146946671314047
MFSD3	C36H53N7O6 (Telaprevir)			-0.0942906936214709
MFSD3	C34H66NO10P (PS(14:0/14:0))			-0.122161031718369
MFSD3	C37H62O11 (Cyclopassifloside II)			0.012645532106603
MFSD3	C37H36N2O11 (Citbismine C)			-0.165385151620774
MFSD3	C38H71NO9 (AS 1-1)			0.152164649847261
MFSD3	C32H46O16 (Secoisolariciresinol 9,9'-diglucoside)			-0.0696375043569188
MFSD3	C34H59NO13 (Fumonisin B4)			-0.0330115597971219
MFSD3	C29H48N12O8 (Opiorphin)			-0.0335970721505751
MFSD3	C29H48N12O8 (Opiorphin.2)			-0.0380743082508565
MFSD3	C40H75NO8 (N-[(4E,8Z)-1,3-dihydroxyoctadeca-4,8-dien-2-yl]hexadecanamide 1-glucoside)			0.0750400836528407
MFSD3	C37H38N4O10 (Pentacarboxylporphyrin I)			-0.0824573021958871
MFSD3	C35H54O14 (Corchorusoside A)			0.145625653537818
MFSD3	C37H62O12 (Cyclopassifloside I)			-0.0530393865458348
MFSD3	C36H46N6O5S2 (N-Desmethylritonavir)			-0.146253304728881
MFSD3	C36H52O14 (Scillipheosidin 3-[glucosyl-(1->2)-rhamnoside])			-0.186580690135936
MFSD3	C38H60O12 (Hovenidulcioside B2)			-0.113529203145044
MFSD3	C35H52O15 (Convalloside)			-0.130916695712792
MFSD3	C37H62O13 (Cyclopassifloside VII)			-0.0472168414228494
MFSD3	C35H52N6O10 (Neocasomorphin)			-0.100815615196933
MFSD3	C38H71O10P (PG(16:1(9Z)/16:1(9Z)))			0.238138724294179
MFSD3	C39H32O14 (Kaempferol 3-(2'',4''-di-(Z)-p-coumaroylrhamnoside))			0.186851144739121
MFSD3	C38H60O13 (Alliospiroside C)			0.0358173579644475
MFSD3	C48H56N2O4 (Bismurrayafoline E)			0.182642035552457
MFSD3	C39H64O12 (Torvonin A)			0.0804879749041478
MFSD3	C36H38O16 (Licorice glycoside A)			0.0798190303909707
MFSD3	C33H42O18 (Naringin 6''-rhamnoside)			0.0164605252382447
MFSD3	C38H72NO10P (PS(14:0/18:1(9Z)))			0.211662600209132
MFSD3	C37H70O12S (1,2-Di-O-myristoyl-3-O-(6-sulfoquinovopyranosyl)glycerol)			0.0802999659290804
MFSD3	C45H42O10 (Licoagrone)			-0.0561346883969025
MFSD3	C40H71O10P (PG(16:1(9Z)/18:3(6Z,9Z,12Z)))			0.236242593238062
MFSD3	C40H75O10P (PG(16:0/18:2(9Z,12Z)))			0.225803415824329
MFSD3	C40H77O10P (PG(16:0/18:1(11Z)))			0.161892645521088
MFSD3	C40H70NO10P (PS(14:0/20:4(5Z,8Z,11Z,14Z)))			0.205852213314744
MFSD3	C39H64O14 ((25S)-Spirostane-3b,5b,6a-triol 3-[4''-rhamnosylglucoside])			-0.0377169745555943
MFSD3	C40H72NO10P (PS(14:0/20:3(8Z,11Z,14Z)))			0.237009617471001
MFSD3	C48H54O8 (Marshdimerin)			-0.11926137834141
MFSD3	C40H74NO10P (PS(16:0/18:2(9Z,12Z)))			0.251136284419658
MFSD3	C40H76NO10P (PS(16:0/18:1(9Z)))			0.222607180202161
MFSD3	C40H62O14 ((3b,5a,25R)-3-Hydroxyspirostan-6-one 3-[2-acetylarabinosyl-(1->6)-glucoside])			0.118872533001555
MFSD3	C41H66O13 (Pitheduloside A)			0.154350082215188
MFSD3	C42H71O10P (PG(18:3(6Z,9Z,12Z)/18:3(6Z,9Z,12Z)))			0.240209132101778
MFSD3	C40H66O14 (Torvoside E)			0.192028581387243
MFSD3	C20H27N10O17P3 (Guanosine triphosphate adenosine)			0.146936214708958
MFSD3	C42H79O10P (PG(18:0/18:2(9Z,12Z)))			0.211456953642384
MFSD3	C42H68NO10P (PS(14:1(9Z)/22:6(4Z,7Z,10Z,13Z,16Z,19Z)))			0.226388985709306
MFSD3	C29H49NO23 (3'-Sialyl-3-fucosyllactose)			0.1970519
MFSD3	C42H72NO10P (PS(16:1(9Z)/20:4(5Z,8Z,11Z,14Z)))			0.298787
MFSD3	C41H66O14 (Madlongiside D)			0.08254974
MFSD3	C50H86O6 (TG(15:0/14:1(9Z)/18:4(6Z,9Z,12Z,15Z)))			0.06831997
MFSD3	C41H68O14 (Hoduloside VI)			0.00545661
MFSD3	C50H88O6 (TG(14:0/15:0/18:4(6Z,9Z,12Z,15Z)))			0.04192057
MFSD3	C42H78NO10P (PS(18:0/18:2(9Z,12Z)))			0.1395992
MFSD3	C20H27N10O18P3 (Diguanosine triphosphate)			0.197095
MFSD3	C44H73O10P (PG(16:1(9Z)/22:6(4Z,7Z,10Z,13Z,16Z,19Z)))			0.230373
MFSD3	C38H72O13P2 (PGP(16:1(9Z)/16:1(9Z)))			0.1871593
MFSD3	C38H74O13P2 (PGP(16:0/16:1(9Z)))			0.1734367
MFSD3	C27H33N9O16P2 (6-Hydroxy flavin adenine dinucleotide)			0.1872764
MFSD3	C42H66O15 (Lucyoside J)			-0.006286168
MFSD3	C43H70O14 (Goyaglycoside g)			0.07392652
MFSD3	C42H68O15 (Kudzusaponin SA1)			-0.009207057
MFSD3	C52H92O6 (TG(14:0/15:0/20:4(5Z,8Z,11Z,14Z)))			0.008340893
MFSD3	C31H52N2O23 (Sialyl-Lewis X)			0.3531585
MFSD3	C46H77O10P (PG(18:1(11Z)/22:6(4Z,7Z,10Z,13Z,16Z,19Z)))			0.2179784
MFSD3	C39H66O18 (Loquatifolin A)			0.02650749
MFSD3	C54H98O5 (TG(15:0/18:4(6Z,9Z,12Z,15Z)/o-18:0))			0.0896375
MFSD3	C41H64O17 (Digitoxigenin 3-[glucosyl-(1->6)-glucosyl-(1->4)-2,6-dideoxyribohexoside])			-0.09515859
MFSD3	C44H68O15 (Lucyoside M)			0.1542873
MFSD3	C43H66O16 (Talinumoside I)			0.04029282
MFSD3	C54H94O6 (TG(14:0/15:0/22:5(4Z,7Z,10Z,13Z,16Z)))			0.04056651
MFSD3	C40H62O19 (Sucrose acetate isobutyrate)			0.1123686
MFSD3	C55H90O6 (TG(14:0/18:3(6Z,9Z,12Z)/20:5(5Z,8Z,11Z,14Z,17Z)))			0.1499651
MFSD3	C42H76O13P2 (PGP(16:0/20:4(5Z,8Z,11Z,14Z)))			0.1687313
MFSD3	C44H68O16 (Hovenidulcioside A1)			-0.03765772
MFSD3	C43H72O17 (Cyclotricuspidoside C)			0.1628512
MFSD3	C50H77NO13 (41-O-demethylrapamycin)			0.1586023
MFSD3	C44H70O19 (Chinenoside VI)			0.08760377
MFSD3	C46H72O18 (Medicagenic acid 28-O-[b-D-xylosyl-(1->4)-a-L-rhamnosyl-(1->2)-a-L-arabinos...)			0.12794
MFSD3	C30H50N7O18P3S (3-oxo-(2S)-Methylisocapryloyl-CoA)			0.07539212
MFSD3	C48H82O17 (Vinaginsenoside R3)			0.06051237
MFSD3	C45H74O20 (Ampeloside Bs1)			0.08810569
MFSD3	C48H80O18 (Quinquenoside L1)			0.06629493
MFSD3	C47H74O20 (Kudzusaponin SA4)			0.1116784
MFSD3	C48H80O19 (Notoginsenoside G)			0.003070756
MFSD3	C47H70O21 (Basellasaponin A)			-0.01369815
MFSD3	C64H108O6 (TG(20:0/18:2(9Z,12Z)/22:6(4Z,7Z,10Z,13Z,16Z,19Z)))			-0.03849773
MFSD3	C46H83N3O15P2 (CDP-DG(16:0/18:1(11Z)))			0.1548834
MFSD3	C36H64N7O17P3S (Pentadecanoyl Coenzyme A)			-0.02810041
SLC1A1	C10H16N5O13P3 (ATP)			0.182633480858801
SLC1A1	C21H28N7O14P2 (NAD)	0.0863971535246893	0.0688765243673254		0.977287823356172
SLC1A1	C21H29N7O14P2 (NADH (red))			0.152162907078227
SLC1A1	C21H30N7O17P3 (NADPH (red))			0.260782729856085
SLC1A1	C21H29N7O17P3 (NADP)		0.0448795193724157		0.977287823356172
SLC1A1	C10H15N5O10P2 (ADP)			-0.11861634595364
SLC1A1	H3PO4 (phosphate)	0.327290679129233
SLC1A1	C21H36N7O16P3S (Coenzyme A)			-0.0324765292375902
SLC1A1	H4P2O7 (pyrophosphate)	0.197868483197077
SLC1A1	C9H14N2O12P2 (UDP)			-0.0389805149708365
SLC1A1	C27H33N9O15P2 (FAD (ox))			0.09857799
SLC1A1	C15H22N6O5S (adenosyl-methionine)	-0.191455168634602
SLC1A1	C10H14N5O7P (AMP)		-0.162498362175051	-0.154958308607857	0.998080733533641
SLC1A1	C14H20N6O5S (S-adenosyl-l-homocysteine)	0.383177194214687	-0.0964387892632154	0.0296567006419602	0.977287823356172
SLC1A1	C23H38N7O17P3S (Acetyl-CoA)			0.01023703
SLC1A1	C5H9NO4 (glutamate)	0.108551483051823	-0.127196405509131	-0.109724738345056	0.977287823356172
SLC1A1	C5H9NO4 (generic glutamate isomers)	0.0342864224703748		-0.109724738345056
SLC1A1	C5H6O5 (alpha-ketoglutarate)	-0.213875359041737	0.072728079605725	0.132039153049155	0.977287823356172
SLC1A1	C15H24N2O17P2 (UDP-hexose)		0.0266885641752173	0.112453914651415	0.977287823356172
SLC1A1	C2H4O2 (Acetatic acid)			0.030104592283553
SLC1A1	C10H15N5O11P2 (GDP)			-0.101293221761298
SLC1A1	C2H5NO2 (glycine)	0.245206398403479	0.00923838302453748	0.090859263558124	0.977287823356172
SLC1A1	C3H7NO2 (alanine)	0.233876586252001	0.133858106376534	0.038112615992186	0.977287823356172
SLC1A1	C4H6O4 (succinate)	0.0966436467554079	0.124748806078428	-0.0266469385212183	0.977287823356172
SLC1A1	C17H27N3O17P2 (UDP-acetyl-hexosamine)			0.0690938210995567
SLC1A1	C10H16N5O14P3 (GTP)			0.160317323385669
SLC1A1	C6H14N2O2 (lysine)		0.208353132196633	-0.0754862979141955	0.977287823356172
SLC1A1	C4H7NO4 (aspartate)	0.102611467109379	0.0102218729159109	0.00486755391038344	0.977287823356172
SLC1A1	C10H17N3O6S (glutathione red)	-0.127932040988143	0.0629623907545314	0.100492484990422	0.986413648532291
SLC1A1	C9H14N3O8P (CMP)	0.116202123326555	-0.164546128788424	-0.171467559661585	0.977287823356172
SLC1A1	C6H14N4O2 (arginine)	0.25240451162688	0.139793946651211	-0.0313785564469938	0.977287823356172
SLC1A1	C9H16N3O14P3 (CTP)			0.105693713570721
SLC1A1	C5H10N2O3 (glutamine)	0.02993136970596	0.0401278223010844	-0.0618892139153371	0.998080733533641
SLC1A1	C3H7NO3 (serine)	0.342058741887714	0.127352588447453	0.0814709667750107	0.977287823356172
SLC1A1	C6H8O6 (Hexuronic acid); C6H8O6 (Ascorbate)			0.0645068530035562
SLC1A1	C5H11NO2S (methionine)	0.341966410033686	0.202677252981385	-0.00197804285294851	0.977287823356172
SLC1A1	C3H5O6P (PEP)	-0.00372977561602584	0.0020516992254347	0.169390326577774	0.977287823356172
SLC1A1	C9H15N2O15P3 (UTP)			0.133586731950845
SLC1A1	C5H12N2O2 (ornithine)	-0.125665586127953	0.108334386356032	-0.027643802408343	1
SLC1A1	C11H12N2O2 (tryptophan)	0.0676187344411251	0.153738681525809	-0.0290763585538264	0.977287823356172
SLC1A1	C9H11NO2 (phenylalanine)	0.343720715260211	0.199503956241231	-0.00206169576655339	0.977287823356172
SLC1A1	C9H11NO3 (tyrosine)	0.245448845290131	0.198587397199698	-0.00719937887711922	0.977287823356172
SLC1A1	C24H38N7O19P3S (Malonyl-CoA)			0.04840367
SLC1A1	C6H13O9P (generic hexose P)	0.312886688360709		0.0357145658021797
SLC1A1	C6H13O9P (Fructose P)	0.421938774958563	0.102874641809092	0.0357145658021797	0.977287823356172
SLC1A1	CH4N2O (urea)	0.3125548517404
SLC1A1	C12H22O11 (sucrose)	0.210762845460416	0.0695697491091552	0.0776246755182201	0.977287823356172
SLC1A1	C12H22O11 (generic disaccharide)	0.210762845460416		0.0776246755182201
SLC1A1	C6H6O2 (Catechol)			0.00915302296359964
SLC1A1	C25H40N7O19P3S (Succinyl-CoA)			-0.00465494
SLC1A1	C6H13O9P (G6P)	0.20599553464472	0.102874641809092	0.0357145658021797	0.977287823356172
SLC1A1	C3H9O6P (alpha-glycerophosphate)	-0.00163119608782156	-0.162082578746696	-0.0563716071554825	0.977287823356172
SLC1A1	C16H25N5O16P2 (GDP-hexose)			0.0989683678706962
SLC1A1	C3H7NO2S (cysteine)	0.170316369093311
SLC1A1	C3H7NO2 (beta-alanine)	-0.0375038557962252	0.105527002430042	0.038112615992186	0.977287823356172
SLC1A1	C9H13N2O9P (UMP)		-0.162699795535734	-0.170212765957511	0.998080733533641
SLC1A1	C4H4N2O2 (uracil)	0.198556479297389	0.239812429465719	0.101181684543158	0.977287823356172
SLC1A1	C7H7NO2 (anthranilate)	0.387808222563565	-0.02771037144783	0.187415639086546	0.977287823356172
SLC1A1	C9H15N3O11P2 (CDP)			-0.0623667326304983
SLC1A1	C5H14NO (choline)		-0.0120135330787307		0.977287823356172
SLC1A1	C3H8O3 (glycerol)	0.438152163633981
SLC1A1	C5H11O8P (ribose-5-P)	0.24664164776522	0.130411862996189	0.0119693481515304	0.977287823356172
SLC1A1	C5H11O8P (generic pentose P)	0.220313969466458	0.130411862996189	0.0119693481515304	0.977287823356172
SLC1A1	C3H7O6P (DHAP/glyceraldehyde 3P)		0.0945745751560405	0.150974338597425	0.977287823356172
SLC1A1	C5H11O8P (ribulose-5-P)	0.292362061173616	0.130411862996189	0.0119693481515304	0.977287823356172
SLC1A1	C5H13O14P3 (Phosphoribosyl pyrophosphate)			0.0447926496973416
SLC1A1	C10H16N2O3S (biotin)	0.272504164957259
SLC1A1	C5H10O5 (D-ribose)	0.198635125498333		-0.00646567311404316
SLC1A1	C5H10O5 (generic pentose)	-0.308326837882951		-0.00646567311404316
SLC1A1	C4H4O4 (fumarate)	0.0868240554658233	-0.0979762462043653	0.108708798725686	0.807966427563924
SLC1A1	C6H13NO2 (leucine)	0.183712437814782	0.209138279366338	-0.0451499173491957	0.977287823356172
SLC1A1	C20H32N6O12S2 (glutathione oxi)		0.0921349826538294	0.0176559930777281	0.977287823356172
SLC1A1	C10H13N4O8P (Inosinic acid)			0.00554549106438958
SLC1A1	C10H16N5O12P3 (dATP)			0.010120259777156
SLC1A1	C4H12N2 (putrescine)	0.127127395871365	-0.0532255533475504		0.977287823356172
SLC1A1	C6H9N3O2 (histidine)	0.180508774624027	0.176733047860474	-0.0225514312926465	0.977287823356172
SLC1A1	C25H42N7O17P3S (Butyryl-CoA)			0.02532071
SLC1A1	C6H12O6 (inositol)	0.113094611465843	-0.0230573344776669	0.0866034215784762	0.977287823356172
SLC1A1	C6H12O6 (generic hexoses (HILIC neg))	0.210762845460416	0.190306684625285	0.0866034215784762	0.998080733533641
SLC1A1	C6H12O6 (generic hexoses (HILIC pos))	0.210762845460416	0.166647583100248	0.0866034215784762	0.977287823356172
SLC1A1	C8H15NO6 (N-acetyl-D-galactosamine)	-0.0823743700615527
SLC1A1	C5H8O3 (alpha-Ketoisovalerate)		-0.0979762462043653	-0.0469014002277977	0.807966427563924
SLC1A1	C20H23N7O6 (5,10-Methylene-THF)			0.129468681541794
SLC1A1	C10H14N5O8P (GMP)	-0.167568027154087	-0.10959051208628	-0.130709420276645	0.977287823356172
SLC1A1	C6H6O (Phenol)			-0.118985812988729
SLC1A1	C5H5N5 (adenine)	-0.111373905132907	-0.0993807857222828		0.977287823356172
SLC1A1	C5H9NO2 (proline)	-0.0762353341421511	-0.0031939152508639	-0.00113279987173263	0.977287823356172
SLC1A1	C4H6O5 (malate)	-0.00692488905207266	-0.0509199854462138	0.0769031691383781	0.977287823356172
SLC1A1	C4H8N2O3 (asparagine)	-0.0324700353330518	-0.0216902087007719	-0.0218246966057042	0.977287823356172
SLC1A1	C6H6N2O (niacinamide)	-0.00954110499624432	0.135582516714044		0.977287823356172
SLC1A1	C4H9NO2S (homocysteine)	-0.00657962382389916	-0.0334425680428907		0.977287823356172
SLC1A1	C36H72NO8P (C28:0 PC)			0.0553015951578863
SLC1A1	C37H72NO8P (C29:1 PC)			-0.00897003221508899
SLC1A1	C37H74NO8P (C29:0 PC)			0.00315964025761732
SLC1A1	C38H74NO7P (C30:1 PC)			0.0503329124546309
SLC1A1	C38H74NO8P (C30:1 PC)			0.0433775212421925
SLC1A1	C38H76NO8P (C30:0 PC)			0.0296009320328903
SLC1A1	C39H76NO8P (C31:1 PC)			-0.039487660759566
SLC1A1	C40H76NO7P (C32:2 PC)		0.0502255085412731	0.086061420409078	0.977287823356172
SLC1A1	C40H76NO8P (C32:2 PC)		0.0502255085412731	-0.0355490027440033	0.977287823356172
SLC1A1	C40H80NO7P (C32:1 PC)		-0.0360442267397308		0.977287823356172
SLC1A1	C40H80NO8P (C32:0 PC)		-0.0926649758707046		0.977287823356172
SLC1A1	C41H78NO8P (C33:2 PC)			-0.142985485348159
SLC1A1	C42H76NO7P (C34:4 PC)		-0.071654089346023	-0.0368926776687816	0.977287823356172
SLC1A1	C42H78NO8P (C34:3 PC)		-0.0083120850813965	0.0176472792325609	0.977287823356172
SLC1A1	C42H80NO8P (C34:2 PC)		-0.0354045091381931	0.0152980265754908	0.977287823356172
SLC1A1	C42H84NO7P (C34:1 PC)		-0.172588021088868		0.977287823356172
SLC1A1	C43H76NO8P (C35:5 PC)			-0.117743218667889
SLC1A1	C43H78NO8P (C35:4 PC)			-0.0682381215041402
SLC1A1	C44H82NO7P (C36:4 PC-A)		-0.130631397780994		0.977287823356172
SLC1A1	C44H82NO7P (C36:4 PC-B)		-0.126842103588889		0.977287823356172
SLC1A1	C44H84NO7P (C36:3 PC)		-0.0811005193141976		0.977287823356172
SLC1A1	C44H86NO7P (C36:2 PC)		-0.127767969999437		0.977287823356172
SLC1A1	C44H88NO7P (C36:1 PC)		-0.0716508884688776		0.977287823356172
SLC1A1	C45H78NO8P (C37:6 PC)			-0.05361629
SLC1A1	C46H80NO7P (C38:6 PC)		-0.123302884890165		0.977287823356172
SLC1A1	C46H84NO7P (C38:5 PC)		-0.123822408345002		0.986413648532291
SLC1A1	C46H84NO8P (C38:4 PC)		-0.164640027637068		0.977287823356172
SLC1A1	C46H90NO7P (C38:2 PC)		-0.111714832559862		0.977287823356172
SLC1A1	C48H86NO7P (C40:6 PC)		-0.122661804230862		0.977287823356172
SLC1A1	C48H96NO7P (C40:0 PC); C50H94NO7P (C42:4 PC)			-0.1301883
SLC1A1	C50H96NO7P (C42:2 PC)			-0.06357796
SLC1A1	C54H96NO8P (C46:6 PC)			-0.03774663
SLC1A1	C6H8O7 (citrate)	-0.284228223981738	0.0613133057047549	0.119939107650017	0.977287823356172
SLC1A1	C6H12O6 (mannose)	0.132973868724426		0.0866034215784762
SLC1A1	C3H6O2 (C3:0 (Propionic acid))			0.00012199393864402
SLC1A1	C37H68O5 (C34:2 DAG)		-0.12980830055972		0.977287823356172
SLC1A1	C37H70O5 (C34:1 DAG)		-0.0845182597806728		0.977287823356172
SLC1A1	C39H72O5 (C36:2 DAG)		-0.0887046247799948		0.977287823356172
SLC1A1	C39H74O5 (C36:1 DAG)		-0.135807350955329		0.977287823356172
SLC1A1	C41H62O5 (C38:9 DAG)			0.0283409594134634
SLC1A1	C47H76O5 (C44:8 DAG)			-0.0961468248055653
SLC1A1	C11H6O3 (Coumarate); C9H8O3 (Angelicin)			0.0437888147340831
SLC1A1	C9H8O3 (Coumarate)			-0.0129156725612976
SLC1A1	C15H22N2O18P2 (Uridine diphosphate glucuronic acid)			0.166277593480016
SLC1A1	C3H4O4 (beta-hydroxypyruvate)	0.225938072609041
SLC1A1	C11H15N5O3S (methylthioadenosine)	-0.213365345825566
SLC1A1	C19H36O2 (Nonadeca-10(Z)-enoic acid)			-0.115228402952643
SLC1A1	C5H6N2O2 (thymine)		0.0138818724628424	0.190891219558392	0.977287823356172
SLC1A1	C7H6O2 (Benzoate)			-0.00324677870928906
SLC1A1	C24H42O21 (Glycogen)			0.180172690983591
SLC1A1	C5H11NO2 (valine)	0.280473395251281	0.174315939097935	-0.0328424824350791	0.977287823356172
SLC1A1	C3H6O3 (lactate)	0.220553414203506	0.139284490497694	0.189120067201246	0.977287823356172
SLC1A1	C27H46O (cholesterol)	0.386291641315685
SLC1A1	C4H9NO3 (threonine)	0.165325270237794	0.139546284715292	-0.0143639023735697	0.977287823356172
SLC1A1	C14H22N2O16P2 (UDP-pentose)			0.200010805177423
SLC1A1	C6H10O7 (glucuronate)	-0.137174357800391	0.0912381551848178	0.151460571157753	0.977287823356172
SLC1A1	C6H10O7 (generic hexuronate)	-0.137174357800391		0.151460571157753
SLC1A1	C30H59NO3 (Ceramide (d18:1/12:0))			-0.0757058868124083
SLC1A1	C34H67NO3 (C16 Cer)			-0.0801743466141352
SLC1A1	C36H69NO3 (C18:1 Cer)			-0.122288360307087
SLC1A1	C36H71NO3 (C18 Cer)			-0.135746022783271
SLC1A1	C38H75NO3 (C20 Cer)			-0.113848229083704
SLC1A1	C42H81NO3 (C24:1 Cer)			-0.148283503209801
SLC1A1	C3H7O7P (3-phosphoglycerate)	0.407255882001764	0.0739464117216263	-0.00858836579676676	0.977287823356172
SLC1A1	C12H23NO10 (Lactosamine)			-0.0165737335079651
SLC1A1	C10H15N5O9P2 (dADP)	-0.075209868657066
SLC1A1	C2H2O4 (oxalate)		-0.201462187732615		0.977287823356172
SLC1A1	C10H13N5O4 (adenosine)	0.117472706574408	0.144664875020229	0.339804530854881	0.977287823356172
SLC1A1	C3H7NO2 (sarcosine)		-0.0276240385529535	0.038112615992186	0.251088127914828
SLC1A1	C10H14N2O5 (thymidine)		0.0723012064108222		0.977287823356172
SLC1A1	C20H32O2 (Arachidonic acid)			3.13698426018267e-05
SLC1A1	C2H5O5P (acetylphosphate)	0.260050501026909		0.0890537548394856
SLC1A1	C6H10O3 (4-Methyl-2-oxopentanoate)			0.104621910615159
SLC1A1	C9H14N3O7P (dCMP)		-0.198581775943908		0.977287823356172
SLC1A1	C5H5N5O (guanine)	-0.0366067467887515		0.0938133388172513
SLC1A1	C12H22O11 (lactose)	0.210762845460416	0.193412732637459	0.0776246755182201	0.977287823356172
SLC1A1	C2H7NO3S (taurine)	-0.0754025137425326	-0.0150394696942456	0.177806010636187	0.977287823356172
SLC1A1	C4H8O2 (C4:0 (Butyric acid))			-0.0028041178182604
SLC1A1	C8H15NOS2 (Lipoamide)			0.22317571135537
SLC1A1	C16H32O2 (n-hexadecanoate)	0.235357515826711		-0.186173044765707
SLC1A1	C8H9NO3 (pyridoxal)	-0.00739896279360774
SLC1A1	C10H10O6 (Chorismate)			0.037659528859409
SLC1A1	C6H12O7 (gluconic acid)	0.0180545604715824		0.0960370303564589
SLC1A1	C3H6O4 (glycerate)	0.273350167961349		0.0444319352247041
SLC1A1	C5H10O5 (arabinose)	0.254929764339695		-0.00646567311404316
SLC1A1	C5H4N4O (hypoxanthine)	0.216724916760575	-0.0639921112725767		0.977287823356172
SLC1A1	C8H17NO7 (N-Gluconyl ethanolamine); C9H13N5O3 (Dihydrobiopterin)			0.0207668358024092
SLC1A1	C11H19NO9 (acetylneuraminate)	0.284166669412386		0.0989544257184288
SLC1A1	C6H13O9P (M6P)	0.20798177003141		0.0357145658021797
SLC1A1	C4H9O7P (erythrose-4P)	0.242359455783632	0.0440247076288764	0.142684110638046	0.977287823356172
SLC1A1	C19H26O2 (Androstenedione)			-0.228879599930028
SLC1A1	C7H15O10P (Sedoheptulose P)			0.0803712795149133
SLC1A1	C10H16N2O8 (Edetic Acid)			-0.0631370915599365
SLC1A1	C10H12N4O5 (inosine)	0.351004941708608	-0.017535306202184	0.0404357623488364	0.977287823356172
SLC1A1	C5H4N2O4 (Orotate)			0.0892368233475485
SLC1A1	C9H12N2O6 (uridine)	0.243359732920335	0.0469008954977508	-0.0554967371006982	0.977287823356172
SLC1A1	C4H9N3O2 (creatine)	0.0525676022264005	0.0435070308281271		0.977287823356172
SLC1A1	C15H23N5O14P2 (ADP-ribose)			0.125522939633143
SLC1A1	C14H26N4O11P2 (CDP-choline)			-0.116413485895379
SLC1A1	C6H8O7 (isocitrate)		0.00583815623883352	0.119939107650017	0.977287823356172
SLC1A1	C7H19N3 (Spermidine)	-0.0887191559616509
SLC1A1	C30H52O26 (Amylopectin)			0.08576181
SLC1A1	C7H15NO3 (carnitine)	0.167492559321166	0.18424181377272		0.977287823356172
SLC1A1	C18H37NO2 (Sphingosine)			-0.055352135503896
SLC1A1	C6H8O5 (Oxoadipate)			0.0964709798457841
SLC1A1	C16H25N5O15P2 (GDP-L-fucose)			0.127933189206383
SLC1A1	C6H13N3O3 (citrulline)	0.31953895492231	0.132133879085095	-0.047312734947255	0.977287823356172
SLC1A1	C10H12N2O3 (kynurenine)	0.115275886264634	-0.0756777833966569		0.977287823356172
SLC1A1	C4H9NO2 (GABA)		-0.0331170980726687	-0.0716156078909368	0.977287823356172
SLC1A1	C10H20O7P2 (Geranyl-PP)			0.0840746637109623
SLC1A1	C6H13O10P (6-phosphogluconate)	0.167533644621888	-0.0133756580549247	0.0910823379944037	0.977287823356172
SLC1A1	C2H8NO4P (5-Hydroxymethyl-2-furanoate); C6H5O4 (Ethanolamine phosphate)			-0.0824190331291992
SLC1A1	C3H4O4 (malonate)	-0.0609091831857016		0.138062162828706
SLC1A1	C33H64NO8P (PE(14:0/14:1(9Z)))			-0.0813873847810819
SLC1A1	C33H66NO8P (PE(14:0/14:0))			-0.078935237831363
SLC1A1	C35H68NO7P (PE(14:1(9Z)/P-16:0))			0.0101028320868216
SLC1A1	C35H68NO8P (PE(14:0/16:1(9Z)))			-0.00905019959062699
SLC1A1	C35H70NO8P (PE(14:0/16:0))			0.0200313872702998
SLC1A1	C37H72NO7P (PE(14:0/P-18:1(11Z)))			0.0110596122861773
SLC1A1	C37H68NO8P (PE(14:0/18:3(6Z,9Z,12Z)))			-0.0214308308041479
SLC1A1	C37H70NO8P (PE(14:0/18:2(9Z,12Z)))			-0.0181910231709926
SLC1A1	C39H70NO7P (PE(18:4(6Z,9Z,12Z,15Z)/P-16:0))			-0.0477396721328799
SLC1A1	C39H72NO7P (PE(18:3(6Z,9Z,12Z)/P-16:0))			0.0509672803828011
SLC1A1	C38H70NO8P (PE(15:0/18:3(6Z,9Z,12Z)))			0.0290188471757231
SLC1A1	C39H72NO8P (PE(14:0/20:3(5Z,8Z,11Z)))			-0.0615389173396167
SLC1A1	C39H74NO8P (PE(14:0/20:2(11Z,14Z)))			-0.0529488087738165
SLC1A1	C41H74NO7P (PE(18:3(6Z,9Z,12Z)/P-18:1(11Z)))			-0.0899704513510723
SLC1A1	C41H78NO7P (PE(18:1(11Z)/P-18:1(11Z)))			0.111383854464886
SLC1A1	C41H70NO8P (PE(14:0/22:6(4Z,7Z,10Z,13Z,16Z,19Z)))			0.0364082196030317
SLC1A1	C43H74NO7P (PE(O-16:1(1Z)/22:6(4Z,7Z,10Z,13Z,16Z,19Z)))			0.0272464510687199
SLC1A1	C43H78NO7P (PE(O-18:1(1Z)/20:4(5Z,8Z,11Z,14Z)))			-0.000453119948693052
SLC1A1	C43H68NO8P (PE(18:4(6Z,9Z,12Z,15Z)/20:5(5Z,8Z,11Z,14Z,17Z)))			0.000918440881250474
SLC1A1	C45H80NO7P (PE(22:4(7Z,10Z,13Z,16Z)/P-18:1(11Z)))			-0.0376873803480279
SLC1A1	C45H82NO7P (PE(22:4(7Z,10Z,13Z,16Z)/P-18:0))			0.03664869
SLC1A1	C45H76NO8P (PE(18:1(11Z)/22:6(4Z,7Z,10Z,13Z,16Z,19Z)))			-0.05964104
SLC1A1	C6H14NO8P (Hexosamine P)			0.162954274929026
SLC1A1	C6H14O12P2 (Hexose bisP)			0.0640014499838601
SLC1A1	C9H11NO4 (Dihydroxy-Phe)			0.050930682233099
SLC1A1	C8H16NO9P (N-Acetyl-D-glucosamine 1P and 6P)	-0.00452426084735414		0.126153822023246
SLC1A1	C10H16N2O11P2 (dTDP)			-0.158177203012611
SLC1A1	C10H15N2O8P (dTMP)			-0.11385345739536
SLC1A1	C9H13N2O8P (dUMP)			0.119498187084558
SLC1A1	C5H4N4O3 (urate)	0.319227222195555	0.146862883325514	0.0756292049749372	0.977287823356172
SLC1A1	C12H17N4OS (thiamine)		0.199409771623846		0.977287823356172
SLC1A1	C5H12O5 (xylitol)	0.196328298947429		0.233607732317736
SLC1A1	C5H4N4O2 (xanthine)	0.185402923387512	0.232546133682883	0.0724521370269855	0.977287823356172
SLC1A1	C9H14N4O3 (carnosine)		0.209674171009305	0.174456408553925	0.977287823356172
SLC1A1	C10H13N5O5 (guanosine)	0.180225671722468	0.00208809065023582		0.977287823356172
SLC1A1	C15H10O7 (Quercetin)			0.0699061342145858
SLC1A1	C6H14O6 (mannitol and dulcitol)	0.212419231667052		0.0986494411375777
SLC1A1	C14H18O4 (Ubiquinone-1)			-0.113438579155306
SLC1A1	C10H20O (Menthol)			0.0439283128136612
SLC1A1	C6H13NO2 (isoleucine)	-0.0839309462088976	0.197441824246982	-0.0451499173491957	0.977287823356172
SLC1A1	C6H11NO2 (pipecolate)		-0.0962262476067088		0.977287823356172
SLC1A1	C21H30O2 (Progesterone)			-0.059339542819422
SLC1A1	C6H10O (Cyclohexanone)			-0.114180998763549
SLC1A1	C19H39O7P (LPA(0:0/16:0))			0.0205036776783606
SLC1A1	C21H43O7P (LPA(0:0/18:0))			0.120935971537142
SLC1A1	C37H69O8P (PA(16:0/18:2(9Z,12Z)))			0.0298780323092065
SLC1A1	C37H71O8P (PA(16:0/18:1(11Z)))			0.0591774652993126
SLC1A1	C21H41O7P (LPA(0:0/18:1(9Z)))			0.0411503341329909
SLC1A1	C6H6O6 (aconitate)		0.0623774393130365	0.128215517789799	0.977287823356172
SLC1A1	C6H12O4 (Mevalonate)			-0.0218578282639043
SLC1A1	C18H32O16 (Triose)			0.146317659740087
SLC1A1	C33H62O6 (C30:0 TAG)			-0.0780693537356873
SLC1A1	C39H74O6 (C36:0 TAG)			-0.0629767566691472
SLC1A1	C49H90O6 (C46:2 TAG)		-0.132194375585065		0.977287823356172
SLC1A1	C49H92O6 (C46:1 TAG)		-0.113276102186524		0.977287823356172
SLC1A1	C49H94O6 (C46:0 TAG)		-0.12761394043963		0.977287823356172
SLC1A1	C51H92O6 (C48:3 TAG)		-0.0807870187681742		0.977287823356172
SLC1A1	C51H94O6 (C48:2 TAG)		-0.0649885839776896		0.977287823356172
SLC1A1	C51H96O6 (C48:1 TAG)		-0.0791727646601581		0.998080733533641
SLC1A1	C51H98O6 (C48:0 TAG)		-0.0623187510406468		0.977287823356172
SLC1A1	C53H100O6 (C50:1 TAG)		-0.065988321866579		0.977287823356172
SLC1A1	C53H102O6 (C50:0 TAG)		-0.065764088813177		0.977287823356172
SLC1A1	C53H96O6 (C50:3 TAG)		-0.0612798140548081		0.977287823356172
SLC1A1	C53H98O6 (C50:2 TAG)		-0.0605507554890973		0.998080733533641
SLC1A1	C55H100O6 (C52:3 TAG)		-0.0465452071467183		0.977287823356172
SLC1A1	C55H102O6 (C52:2 TAG)		-0.0822460998320528		0.977287823356172
SLC1A1	C55H104O6 (C52:1 TAG)		-0.0882141455179438		0.977287823356172
SLC1A1	C55H96O6 (C52:5 TAG)		-0.156441743752564		0.977287823356172
SLC1A1	C55H98O6 (C52:4 TAG)		-0.106539862670903		0.977287823356172
SLC1A1	C57H100O6 (C54:5 TAG)		-0.123583334914379		0.977287823356172
SLC1A1	C57H102O6 (C54:4 TAG)		-0.113674988422241		0.977287823356172
SLC1A1	C57H104O6 (C54:3 TAG)		-0.0588981096766438		0.977287823356172
SLC1A1	C57H106O6 (C54:2 TAG)		-0.0883929664330174		1
SLC1A1	C57H108O6 (C54:1 TAG)		-0.0880689880335774		0.998080733533641
SLC1A1	C57H96O6 (C54:7 TAG)		-0.14882507136717		0.977287823356172
SLC1A1	C57H98O6 (C54:6 TAG)		-0.121636010911262		0.977287823356172
SLC1A1	C59H100O6 (C56:7 TAG)		-0.146989755484969		0.977287823356172
SLC1A1	C59H102O6 (C56:6 TAG)		-0.130190815023106		0.977287823356172
SLC1A1	C59H104O6 (C56:5 TAG)		-0.126697193881646		0.977287823356172
SLC1A1	C59H106O6 (C56:4 TAG)		-0.13710544069748		0.977287823356172
SLC1A1	C59H108O6 (C56:3 TAG)		-0.089281194856759		0.977287823356172
SLC1A1	C59H110O6 (C56:2 TAG)		-0.0986978080509491		0.977287823356172
SLC1A1	C59H98O6 (C56:8 TAG)		-0.159083483917898		0.977287823356172
SLC1A1	C61H102O6 (C58:8 TAG)		-0.124579563023215		0.977287823356172
SLC1A1	C61H104O6 (C58:7 TAG)		-0.123411323159031	0.1488535	0.977287823356172
SLC1A1	C61H106O6 (C58:6 TAG)		-0.128055658299915		0.977287823356172
SLC1A1	C20H32O5 (Prostaglandin E2)			-0.0965441761451884
SLC1A1	C20H30O5 (8-iso-15-keto-PGE2)			-0.0885187247462211
SLC1A1	C4H6N2O2 (dihydrouracil)	0.0861554548935857		-0.0146322888047187
SLC1A1	C5H9NO3 (5-aminolevulinate)			-0.00599512547501576
SLC1A1	C4H7NO3 (Aspartate semialdehyde)			-0.0431771028033475
SLC1A1	C20H21N7O6 (5,10-Methenyltetrahydrofolic acid)			0.0263001274835648
SLC1A1	C7H16O13P2 (Sedoheptulose bisP)			0.121737645292522
SLC1A1	C11H20N2O6 (Saccharopine)			0.132750202814797
SLC1A1	C9H15N2O14P3 (dUTP)	-0.317010242680733
SLC1A1	C20H30O (Vitamin A)			-0.0525653995864609
SLC1A1	C9H13N3O5 (cytidine)	0.225641194845313	-0.0896299694186235		0.977287823356172
SLC1A1	C11H12O5 (Elenolide)			0.0153503096464938
SLC1A1	C8H11NO (tyramine)	0.312906890044221
SLC1A1	C5H8O4 (ethylmalonate)	-0.159980138897194		-0.023447214575832
SLC1A1	C5H6O4 (Itaconate)			0.091315869044884
SLC1A1	C6H12N2O4S2 (L-Cystine)			0.220930830368531
SLC1A1	C7H10O5 (Shikimate)			-0.0381527329256412
SLC1A1	C19H19N7O6 (Folate)			0.0301708175068235
SLC1A1	C3H7NO5S (Cysteic acid)			0.0808942512049398
SLC1A1	C6H12O5 (generic deoxyhexose)	0.206672645321873		0.0795364931478981
SLC1A1	C16H32O (Palmitaldehyde)			0.119686406140169
SLC1A1	C2H7NO2S (hypotaurine)	-0.0603158428301638		0.176044071143384
SLC1A1	C19H30O2 (Androsterone)			0.0211258830408316
SLC1A1	C9H12N2O5 (2'-deoxyuridine)	0.268000923430496
SLC1A1	C5H12O5 (L-arabitol)	-0.0165933231778641		0.233607732317736
SLC1A1	C19H28O2 (Dehydroepiandrosterone)			-0.106697641508612
SLC1A1	C8H8O4 (homogentisate)	0.0119395433489132		-0.0345887671466838
SLC1A1	C8H8O2 (Phenyl acetate)			-0.0578372759126012
SLC1A1	C37H77N2O6P (C14:0 SM)		0.0470713591682754		0.977287823356172
SLC1A1	C39H77N2O6P (C16:1 SM)		0.0866461812888272		0.977287823356172
SLC1A1	C39H79N2O6P (C16:0 SM)		-0.0792759269862559		0.977287823356172
SLC1A1	C41H77N2O7P (C18:2 SM)		-0.169994112167585		0.998080733533641
SLC1A1	C41H81N2O6P (C18:1 SM)		-0.0740587031486937		0.977287823356172
SLC1A1	C41H83N2O6P (C18:0 SM)		-0.100610696068891		0.977287823356172
SLC1A1	C45H89N2O6P (C22:1 SM)		-0.118019708850559		0.977287823356172
SLC1A1	C45H91N2O6P (C22:0 SM)		-0.114600955634863		0.986413648532291
SLC1A1	C47H93N2O6P (C24:1 SM)		-0.0714452905857632		0.977287823356172
SLC1A1	C47H95N2O6P (C24:0 SM)		-0.0106317468368896		0.977287823356172
SLC1A1	C7H8O (Benzyl alcohol)			-0.11843858351223
SLC1A1	C5H8O (Methyl propenyl ketone)			0.0149721418127254
SLC1A1	C10H13N5O3 (2-deoxyadenosine)		0.0522951579961621		0.977287823356172
SLC1A1	C11H20N4O11P2 (CDP-ethanolamine)			-0.00897351775315586
SLC1A1	C10H12N5O6P (cAMP)		-0.0652420608797024		0.977287823356172
SLC1A1	C3H6O3 (glyceraldehyde)	0.421119403594268
SLC1A1	C22H32O5 (Resolvin D2)			-0.188616406950583
SLC1A1	C8H8O (Phenylacetaldehyde)			0.000402579646723442
SLC1A1	C3H7NO4S (3-Sulfinoalanine)			-0.0616086281009541
SLC1A1	C14H25NO11 (N-Acetyllactosamine)			0.23545004435351
SLC1A1	C9H21N3O (Acetylspermidine)			-0.016380314692359
SLC1A1	C7H11NO5 (Acetyl-Glu)			-0.0250523048556255
SLC1A1	C43H81O13P (PI(16:0/18:1(11Z)))			-0.02214188
SLC1A1	C45H83O13P (PI(16:0/20:2(11Z,14Z)))			-0.07829913
SLC1A1	C45H82O16P2 (PIP(16:0/20:3(5Z,8Z,11Z)))			-0.002488674
SLC1A1	C43H81O19P3 (PIP2(16:0/18:2(9Z,12Z)))			0.08562399
SLC1A1	C7H7NO3 (3-Hydroxyanthranilic acid)			-0.0214325735731813
SLC1A1	C10H9NO (Indoleacetaldehyde)			0.0658278719308998
SLC1A1	C20H34O5 (Prostaglandin F2a)			-0.145214486941922
SLC1A1	C8H8O3 (p-Hydroxyphenylacetic acid)			-0.136502384543782
SLC1A1	C11H12N2O3 (oxitryptan)	-0.0208317798132849
SLC1A1	C6H15O9P (M1P); C6H15O9P (S6P)	0.115575960578959		0.0959186892263066
SLC1A1	C6H9NO4 (L-2-Amino-4-methylenepentanedioic acid)			0.112002635069075
SLC1A1	C10H13N4O9P (Xanthylic acid)			-0.0526281851310302
SLC1A1	C7H14N2O4 (Diaminopimelate)			0.0989527691752687
SLC1A1	C8H14N2O5S (glu-cys)	0.0870349143211636		0.0333322005334743
SLC1A1	C8H20NO6PR (alpha-glycerophosphocholine)	0.0479517470456408	-0.0104024442869222	0.00473684623287583	0.998080733533641
SLC1A1	C12H23O14P (trehalose 6P)	0.0727349683263505		0.0618665579179025
SLC1A1	C24H40O5 (Cholate)			-0.10297847941663
SLC1A1	C9H15N3O10P2 (dCDP)			0.0305925942708161
SLC1A1	C18H34O2 (oleate)	0.271413659385099		-0.0907808389516195
SLC1A1	C5H11NO2 (betaine)	0.275425920564437	0.112915558726344	-0.0328424824350791	0.977287823356172
SLC1A1	C7H10O7 (2-Methylcitric acid); C8H14O2S2 (Lipoate)			-0.0221593082601237
SLC1A1	C4H6O2 (Succinic aldehyde)			0.155535165157923
SLC1A1	C27H36O9 (Crocin 4)			-0.126730678573313
SLC1A1	C20H28O2 (All-trans-retinoic acid)			-0.0701865372835203
SLC1A1	C10H12N2O (serotonin)		-0.0985567971377522		0.995353415668662
SLC1A1	C6H6N2O2 (Urocanate)			-0.0719990170782925
SLC1A1	C4H7N3O (creatinine)	0.0197916205439138	0.162510389759345	0.0145835039796166	0.977287823356172
SLC1A1	C6H14O6 (sorbitol)	0.0193002260468275	0.194809978523663	0.0986494411375777	0.977287823356172
SLC1A1	C5H10O2 (Pentanoic acid)			-0.0119153118815938
SLC1A1	C9H9NO4 (Salicyluric acid)			0.0110561267481105
SLC1A1	C8H15NO7 (N-(1-Deoxy-1-fructosyl)glycine); C9H11N5O3 (Sepiapterin); C9H19NO2S2 (8-[(Aminomethyl)sulfanyl]-6-sulfanyloctanoic acid)			0.139902526928013
SLC1A1	C16H26N2O16P2 (dTDP-hexose)			0.0852806598820992
SLC1A1	C10H18O (Alpha-Terpineol)			-0.0200375568036446
SLC1A1	C8H9NO4 (4-pyridoxate)		-0.0595811715904344	0.0470007380627035	0.998080733533641
SLC1A1	C6H6O4S (Phenol sulfate)			0.0194963571770353
SLC1A1	C16H18O9 (Biflorin)			0.00698504263265994
SLC1A1	C16H12O4 (Homolanthionine); C8H16N2O6S (Formononetin)			0.0950106221865148
SLC1A1	C9H17NO5 (pantothenate)	-0.0189294858428186	-0.0243541066394445	-0.0317985637840516	0.977287823356172
SLC1A1	C6H5NO3 (4-Nitrophenol)			-0.0827972140094546
SLC1A1	C5H10O6 (Pentonic acid); C6H14OS2 (S-Propyl 1-propanesulfinothioate)			0.0656971642533922
SLC1A1	C9H13N3O4 (2-deoxycytidine)		0.0423827197251649	0.143396903793837	0.977287823356172
SLC1A1	C26H44N7O17P3S (2-Methylbutyryl-CoA)			0.06830969
SLC1A1	C4H6O6 (tartarate)	0		-0.120415093451841
SLC1A1	C5H8N2O2 (Dihydrothymine)			-0.0347124736079546
SLC1A1	C20H30O3 (Leukotriene A4)			-0.139944353384816
SLC1A1	C16H21N3O8S (Cephalosporin C)			-0.0346602509417636
SLC1A1	C6H8O4 (2,3-Dimethylmaleate)			0.0312652764598206
SLC1A1	C10H14N2O4 (porphobilinogen)	-0.0181437762721748
SLC1A1	C5H7NO4 (2-Oxoglutaramate)			0.202361626317283
SLC1A1	C7H10O6 (3-Dehydroquinate); C8H14OS2 (5-(Methylthio)-2-[(methylthio)methyl]-2-pentenal)			-0.105892389240533
SLC1A1	C18H24O2 (Estradiol)			-0.0877312224860952
SLC1A1	C6H11NO4 (2-aminoadipate)		0.0209050855943613	0.0600749913515315	0.977287823356172
SLC1A1	C3H4O3S (Mercaptopyruvic acid)			0.0437888147340831
SLC1A1	C20H32O4 (Leukotriene B4)			-0.166969472786289
SLC1A1	C10H16O ((-)-trans-Carveol)			0.118093823959134
SLC1A1	C11H13N3O (Tryptophanamide)			0.0339439420424225
SLC1A1	C2H5O6P (Phosphoglycolic acid)			-0.0164325692162569
SLC1A1	C6H12N2O3 (Ala-Ala)			0.0905507934392061
SLC1A1	C3H8NO6P (phosphoserine)	-0.0518448977076592		-0.0720164447686268
SLC1A1	C4H9NO2 (dimethylglycine)		0.166770073521341	-0.0716156078909368	0.977287823356172
SLC1A1	C5H11N3O2 (4-guanidinobutanoate)	0.0684982268346506		0.00149878267476939
SLC1A1	C8H8O6 (4-Fumarylacetoacetic acid)			0.0693308376881038
SLC1A1	C6H10O6 (gulono-1,4-lactone)	0.21979076726025		0.143170218865703
SLC1A1	C6H10O6 (gulonolactone isomer)	0.194099931157467		0.143170218865703
SLC1A1	C6H9NO5 (Acetyl-Asp)			-0.0104095594367061
SLC1A1	C20H31N3O19P2 (UDP-N-acetylmuraminate)	0.110201601537466		0.103909299170393
SLC1A1	C12H17N4O4PS (Thiamine monophosphate)			-0.0225758300591146
SLC1A1	C9H17NO3 (N-Heptanoylglycine)			0.00967759644266352
SLC1A1	C4H10NO6P (P-homoserine)			0.130289867070274
SLC1A1	C10H13N2O11P (orotidine)	0.0596342907250206		-0.046746293783822
SLC1A1	C10H13N2O11P (Orotidylic acid)	0.0596342907250206		0.14643093972726
SLC1A1	C3H9NO (trimethylamine-N-oxide)		-0.166639782008117		0.977287823356172
SLC1A1	C6H6O3 (Pyrogallic acid)			0.142218666973448
SLC1A1	C11H23N2O7PS (Pantetheine 4'-phosphate)			-0.052802416175008
SLC1A1	C6H14O10P2 ((S)-5-Diphosphomevalonic acid)			0.177591650045074
SLC1A1	C5H12O11P2 (Ribose 1,5-bisphosphate)			0.0737610208452786
SLC1A1	C7H11N3O2 (3-methyl-L-histidine)	0.00594193542322975
SLC1A1	C5H9NO3 (4-hydroxyproline)	-0.162904167789425	-0.063018042502587	-0.00599512547501576	0.977287823356172
SLC1A1	C3H8O10P2 (diphosphoglycerate)	-0.151116467758563		0.168888261492101
SLC1A1	C6H13O9P (I1P)	0.356115093081815		0.0357145658021797
SLC1A1	C9H8O4 (4-Hydroxyphenylpyruvic acid)			0.0397717667685025
SLC1A1	C7H16NO2 (butyrobetaine)		0.131344977414149		0.977287823356172
SLC1A1	C50H95NO8 (Glucosylceramide (d18:1/26:1(17Z)))			-0.04102485
SLC1A1	C11H19O13P (1-Phosphatidyl-D-myo-inositol)			-0.0394109789220949
SLC1A1	C9H19O11P (1-(sn-Glycero-3-phospho)-1D-myo-inositol)			0.0726856680774658
SLC1A1	C5H14NO6P (Glycerylphosphorylethanolamine)			0.0573980981161756
SLC1A1	C4H7NO2 (Homoserine lactone)			0.0512060397403817
SLC1A1	C6H11O9P (6-Phosphonoglucono-D-lactone)			0.143379351149716
SLC1A1	C21H39O9P (Dolichyl b-D-glucosyl phosphate)			-0.0783584495616061
SLC1A1	C7H11NO4 (Acetyl-Glu-semialdehyde)			-0.0688777177394107
SLC1A1	C10H16N4O3 (anserine)		0.165805492392501	0.233416231119259	0.977287823356172
SLC1A1	C27H46O4 (3a,7a-Dihydroxycoprostanic acid)			-0.0230690336955766
SLC1A1	C10H15N4O13P3 (2'-Deoxyinosine triphosphate)			0.151025273702822
SLC1A1	CH2O3 (Carbonic acid)			0.0650575680181216
SLC1A1	C14H12O2 (Benzyl Benzoate)			-0.019531212557704
SLC1A1	C17H21NO4 (Scopolamine)			-0.0229226610712113
SLC1A1	C5H10N2O3S (Cys-Gly)			0.174252504577013
SLC1A1	C7H6O5 (Gallic acid)			0.0974836135998843
SLC1A1	C13H18O7 (Salicin)			-0.0408400495295114
SLC1A1	C6H11NO3 (4-Acetamidobutanoate)			-0.000414779029957486
SLC1A1	C15H10O5 (Apigenin)			0.0139961903035732
SLC1A1	C15H12O (Chalcone)			0.0143412588728806
SLC1A1	C6H12O6 (D-allose)	-0.057245749497134		0.0866034215784762
SLC1A1	C10H10O4 (trans-Ferulic acid)			0.0875759630114378
SLC1A1	C7H8O2 (Orcinol)			-0.012513081660062
SLC1A1	C18H36O2 (C18:0)			-0.129718460436216
SLC1A1	C5H4O3 (Furoic acid)			0.130622281824973
SLC1A1	C27H44O2 (7-Ketocholesterol)			0.0822761260684576
SLC1A1	C10H20O2 (Decanoic acid (FA10:0))			-0.0488968707710806
SLC1A1	C6H12O2 (Hexanoic acid)			-0.0206709835055703
SLC1A1	C9H9NO3 (hippurate)		0.136858008318139	-0.0198013417578864	0.977287823356172
SLC1A1	C13H18O2 (Ibuprofen)			-0.0598344892249175
SLC1A1	C20H20O6 (Xanthoxylol)			0.0796166605234361
SLC1A1	C10H17NO6 (malonylcarnitine)		0.0909362791542742	0.00377309495738637	0.977287823356172
SLC1A1	C18H32O2 (C18:2)			-0.0888969056264764
SLC1A1	C13H16N2O2 (melatonin and derivative)	0.26243421806101		0.0740206936575351
SLC1A1	C9H18O2 (Oenanthic ether)			-0.107161125096873
SLC1A1	C21H24O10 (Phenethyl 6-galloylglucoside)			0.00214534868015826
SLC1A1	C8H6O4 (Phthalate)			-0.0316208013426413
SLC1A1	C20H40O2 (3D,7D,11D-Phytanic acid)			0.00147438260228585
SLC1A1	C15H13N3O4S (Piroxicam)			0.106582525777773
SLC1A1	C4H8O5 (Threonate)			0.0552283506695493
SLC1A1	C10H18O9 (Arabinopyranobiose)			0.0395225505795583
SLC1A1	C27H44O3 (24,25-Dihydroxyvitamin D)			-0.105373135889048
SLC1A1	C15H26N2O12 (Chitobiose)			-0.0745608875574417
SLC1A1	C10H18N2O6 (Nopalinic acid)			0.105404413911171
SLC1A1	C19H22O6 (Gibberellin A3)			0.0962531337166048
SLC1A1	C20H18O5 (Otobanone)			-0.0716793438811981
SLC1A1	C16H14O6 (Hesperetin)			0.0506048285200915
SLC1A1	C9H10O (Indan-1-ol)			-0.0163314886123176
SLC1A1	C16H14O3 (Ketoprofen)			0.0167236262175431
SLC1A1	C10H7NO3 (kynurenate)	0.295840360704771	0.20832627217702	-0.0200906414174365	0.977287823356172
SLC1A1	C21H20O11 (naringenin-4'-O-glucuronide)			0.0485535452714939
SLC1A1	C10H12N4O6 (xanthosine)	0.269040923863438	0.229432073876189		0.578385376345273
SLC1A1	C10H14O (Thymol)			-0.113937110381858
SLC1A1	C12H20O12P2 (Alginic acid)			0.140547596412383
SLC1A1	C4H8O4 (Tetrose)			-0.00276925999412792
SLC1A1	C5H10O4 (Deoxyribose)			0.00609969161702185
SLC1A1	C15H11I4NO4 (thyroxine)		0.164275852149973		0.977287823356172
SLC1A1	C18H36O (Stearaldehyde)			0.0316086019594072
SLC1A1	C9H10O2 (Hydrocinnamic acid)			-0.0995173401162282
SLC1A1	C3H8O (Propanol)			0.0898867984374674
SLC1A1	C17H23N4O9P (FMNH2 (red)); C23H22O10 (6''-O-Acetyldaidzin)			0.000149878267476939
SLC1A1	C18H16O8 (Rosmarinic acid)			0.0694493459823774
SLC1A1	C11H22O (Undecanal)			0.00608053175461652
SLC1A1	C5H7NO3 (pyroglutamate)	-0.130036027771394	0.203196506770349	-0.0199808469683301	0.977287823356172
SLC1A1	C10H18N2O3 (Dethiobiotin)			0.0217497575372665
SLC1A1	C30H50O2 (Obtusifoliol)			0.0178094343470985
SLC1A1	C44H68O13 (Okadaic acid)			0.1392507
SLC1A1	C15H30O (Pentadecanal)			-0.050557729659944
SLC1A1	C7H16NO2 (acetylcholine)		-0.0218334814298756		0.995353415668662
SLC1A1	C11H11NO3 (Indolelactic acid)			0.0687035605705051
SLC1A1	C4H7NO3 (acetylglycine)		-0.152950023844376		0.977287823356172
SLC1A1	C20H30O2 (Eicosapentaenoic acid)			-0.00189787547741051
SLC1A1	C7H14O7 (Sedoheptulose)			0.223560863647375
SLC1A1	C10H14O2 (C10:3)			-0.112065277156959
SLC1A1	C10H16O2 (C10:2)			-0.026040454897583
SLC1A1	C8H6O3 (Phenylglyoxylic acid)			-0.0824190331291992
SLC1A1	C8H16O2S2 (Dihydrolipoate)			0.0535884050090871
SLC1A1	C14H19NO9S2 (Glucotropaeolin)			0.0414674825156544
SLC1A1	C8H16N2O3 (Gly-Leu)			0.0137469621357338
SLC1A1	C30H47N3O9S (Leukotriene C4)			0.0314204102830434
SLC1A1	C15H10O4 (5-L-Glutamyl-taurine); C7H14N2O6S (Daidzein)			0.027270849835188
SLC1A1	C3H5NO2 (Dehydroalanine)			0.137098411553217
SLC1A1	C6H7NO4 (2-Aminomuconic acid)			-0.0281352632757716
SLC1A1	C12H18O13 (4-O-alpha-D-Galactopyranuronosyl-D-galacturonic acid)			-0.0213750808209843
SLC1A1	C12H24O (Dodecylaldehyde)			0.00934995586437778
SLC1A1	C30H46O4 (Glycyrrhetinic acid)			-0.113619827134783
SLC1A1	C7H14N2O4S (cystathionine)	0.00052326212946584	-0.144091063249254	-0.128530958984851	0.977287823356172
SLC1A1	C11H21NO4 (butyrylcarnitine/isobutyrylcarnitine)		-0.0453911582363893		0.977287823356172
SLC1A1	C13H26NO4 (hexanoylcarnitine)		0.0278262021707628	-0.121146846590188	0.977287823356172
SLC1A1	C14H27NO4 (heptanoylcarnitine)		-0.111902220379254	-0.0853172580318013	0.977287823356172
SLC1A1	C19H38NO4 (lauroylcarnitine)		-0.101793283780132		0.977287823356172
SLC1A1	C21H41NO4 (myristoylcarnitine)		-0.0868600910284361		0.977287823356172
SLC1A1	C25H48NO4 (oleylcarnitine)		-0.0483695893039025		0.977287823356172
SLC1A1	C25H50NO4 (stearoylcarnitine)		-0.0432569229097611		0.977287823356172
SLC1A1	C27H46NO4 (arachidonylcarnitine)		-0.15406703090089		0.977287823356172
SLC1A1	C4H10N3O5P (phosphocreatine)		0.0767995212030662	-0.0588324482963546	0.977287823356172
SLC1A1	C11H14O4 (Sinapyl alcohol)			-0.0739509183957395
SLC1A1	C25H26O8 (KB 2)			0.0276368313322093
SLC1A1	C4H6N4O3 (allantoin)	-0.0594626285572388	0.19542799130174	0.131188796076675	0.977287823356172
SLC1A1	C12H22O3 (3-Oxododecanoic acid)			-0.119946078726151
SLC1A1	C6H7NO (Aminophenol)			0.0531197390023079
SLC1A1	C6H12O (Cyclohexanol)			-0.020059306533573
SLC1A1	C6H5ClO2 (4-Chlorocatechol)			0.0407180911782697
SLC1A1	C11H12O4 ((R)-2-Benzylsuccinate)			-0.0105402671142138
SLC1A1	C29H50O2 (alpha-tocopherol)	0.245313824662218		0.0716871863555161
SLC1A1	C12H10O (Methyl beta-naphthyl ketone)			0.0836007033821948
SLC1A1	C5H5NO (Hydroxypyridine)			-0.0741217097610161
SLC1A1	C7H12O5 (3-Propylmalate)			-0.0480324573304969
SLC1A1	C24H40O4 (3b,12a-Dihydroxy-5a-cholanoic acid)			0.201579123021271
SLC1A1	C32H54O2 (C5:0 CE)			-0.209815632303298
SLC1A1	C41H72O2 (C14:0 CE)		-0.0262359224127366		0.977287823356172
SLC1A1	C43H74O2 (C16:1 CE)		0.145951307745405		0.977287823356172
SLC1A1	C43H76O2 (C16:0 CE)		0.189072521522162		0.977287823356172
SLC1A1	C45H74O2 (C18:3 CE)		0.135556694231781		0.977287823356172
SLC1A1	C45H76O2 (C18:2 CE)		0.184222589779682		0.977287823356172
SLC1A1	C45H78O2 (C18:1 CE)		0.152694340850265		0.977287823356172
SLC1A1	C45H80O2 (C18:0 CE)		0.0946204042654801		0.998080733533641
SLC1A1	C46H82O2 (C19:0 CE)			-0.13175008299957
SLC1A1	C47H74O2 (C20:5 CE)		0.168941136492871		0.977287823356172
SLC1A1	C47H76O2 (C20:4 CE)		0.182949132402292		0.977287823356172
SLC1A1	C47H78O2 (C20:3 CE)		0.125043394303131		0.977287823356172
SLC1A1	C49H76O2 (C22:6 CE)		0.126648334642799		0.977287823356172
SLC1A1	C12H13NO5 (N-Phenylacetylaspartic acid)			-0.0583060807825951
SLC1A1	C9H18NO4 (acetylcarnitine)	-0.104316412472861	0.108062613057915	0.0259498535201351	0.977287823356172
SLC1A1	C26H45NO5S (Lithocholyltaurine)			-0.0973353932863678
SLC1A1	C5H8O5 (2-hydroxyglutarate)		-0.081591392240726	-0.0265754849908475	0.977287823356172
SLC1A1	C7H10O4 (Isopropylmaleate)			-0.0438341649253484
SLC1A1	C7H13NO3 (2-Methylbutyrylglycine)			-0.0556553290827408
SLC1A1	C4H8N2O3 (N-carbamoyl-beta-alanine)		-0.0166454378326154	-0.0218246966057042	0.977287823356172
SLC1A1	C7H12O4 (pimelate)		-0.105671911344157	-0.0406466021668002	0.977287823356172
SLC1A1	C12H22O4 (Dodecanedioic acid)			-0.101190398388326
SLC1A1	C12H24O2 (n-dodecanoate)	-0.0249307509454919		-0.0474381730900956
SLC1A1	C8H15NO3 (Acetyl-Leu)			0.0108557083092655
SLC1A1	C7H13NO3S (Acetyl-Met)			-0.0609760029418173
SLC1A1	C11H19NO8 (Galactosyl 4-hydroxyproline)			0.0198152839101538
SLC1A1	C6H14N2O (N-Acetylputrescine)			-0.0746427977020131
SLC1A1	C18H19NO4 (Moupinamide)			0.0639055976870212
SLC1A1	C7H16N2O2 (Methyl-Lys)			0.154073116195741
SLC1A1	C44H78NO10P (PS(18:0/20:4(8Z,11Z,14Z,17Z)))			0.03242945
SLC1A1	C7H9N2O (1-methylnicotinamide)		0.188628270851944		0.977287823356172
SLC1A1	C8H14O3 (cis-4-Hydroxycyclohexylacetic acid)			-0.142359955315363
SLC1A1	C5H11NO3S (methionine sulfoxide)		0.215227698334464	-0.0469379983774999	0.977287823356172
SLC1A1	C23H45NO4 (palmitoylcarnitine)		-0.0799782427240661		0.977287823356172
SLC1A1	C15H23N5O4 (Kyotorphin)			0.0704514381766024
SLC1A1	C8H11N3O3 (Acetyl-His)			-0.0329191642725502
SLC1A1	C8H9NO2 (Acetaminophen)			-0.0210578965805099
SLC1A1	C10H19NO4 (propionylcarnitine)		0.0662807004180005	-0.0575900536255866	0.998080733533641
SLC1A1	C14H18O7 (2-Phenylethanol glucuronide)			0.00320843779055349
SLC1A1	C27H44O8 (Pregnanediol-3-glucuronide)			-0.0807791578584138
SLC1A1	C30H48O9 (Lithocholate 3-O-glucuronide)			-0.0526839078807344
SLC1A1	C33H54O7 (Cholesterol glucuronide)			-0.144116793613144
SLC1A1	C30H48O10 ((3a,5b,7a)-23-Carboxy-7-hydroxy-24-norcholan-3-yl-b-D-Glucopyranosiduronic ...)			-0.0911922119069569
SLC1A1	C33H56O10 (Cholestane-3,7,12,25-tetrol-3-glucuronide)			-0.114057262162175
SLC1A1	C10H8O3 (1,3,8-Naphthalenertriol)			0.0346253351562829
SLC1A1	C4H8NO7P (Phosphoaspartate)			0.00427675520804903
SLC1A1	C12H20O2 (Dihydro-5-(2-octenyl)-2(3H)-furanone)			-0.145139547873485
SLC1A1	C9H10N2 (5,6-Dimethylbenzimidazole)	-0.0729113873971562
SLC1A1	C6H11NO3S (N-formyl-L-methionine)	0.210557408749152		0.0395103167570007
SLC1A1	C3H8N3O5P (Phosphoguanidinoacetate)			0.099175843805932
SLC1A1	C3H5O7P (3-Phosphonooxypyruvate)			0.155620560840562
SLC1A1	C20H34O2 (8,11,14-Eicosatrienoic acid)			-0.063536130651933
SLC1A1	C15H24N5O17P3 (ADP-ribose 2'-phosphate)			0.130800044266383
SLC1A1	C36H44N4O8 (Coproporphyrinogen III)			0.00742942438953261
SLC1A1	C5H10NO7P (L-Glutamic acid 5-phosphate)			0.0766295544001288
SLC1A1	C16H22O4 (Alpha-CEHC)			0.159470476595463
SLC1A1	C7H14O6 (D-4-O-Methyl-myo-inositol); C8H18OS2 (3-[(2-Mercapto-1-methylpropyl)thio]-2-butanol)			0.0591861791444797
SLC1A1	C8H14N3O7P (5-Aminoimidazole ribonucleotide)			0.0382258959793592
SLC1A1	C10H13NO3 (Methyl-Tyr)			0.00579122149810389
SLC1A1	C10H18N4O6 (arginino-succinate)	-0.200404509421757		0.0298274920072368
SLC1A1	C11H19NO10 (N-Glycolylneuraminic acid)			0.0376995797312619
SLC1A1	C9H16N2O5 (N2-Succinyl-L-ornithine)			-0.000794702679246275
SLC1A1	C9H18NO8P (D-4'-Phosphopantothenate)			0.0387278134609884
SLC1A1	C11H13NO3 (Acetyl-Phe)			0.0166591291906034
SLC1A1	C13H22O (Geranylacetone)			-0.0619956308704423
SLC1A1	C2H8NO3P ((2-Aminoethyl)phosphonate)	-0.19029191654565
SLC1A1	C5H7NO2 (Pyrroline carboxylic acid)			0.0746689392375146
SLC1A1	C10H15N3O4 (5-Methyldeoxycytidine)			-0.00462008473350424
SLC1A1	C8H18N4O2 (N,N-dimethylarginine)	0.421919624250949	0.167002520923224	0.0480585988659984	0.977287823356172
SLC1A1	C9H10O4 ((p-Hydroxyphenyl)lactic acid)	0.147567801194251		0.00217323298469321
SLC1A1	C6H8N2O3 (L-beta-imidazolelactate)	0.127502916457927		0.0808104573113389
SLC1A1	C7H5NO4 (quinolinate)	0.199598954896698
SLC1A1	C14H18N2O6 (gln-tyr)	-0.0764288261644091		-0.0463001449112627
SLC1A1	C6H10O5 (3-hydroxy-3-methylglutarate)	0.00311257758253486		0.0818317199649317
SLC1A1	C9H20N2O2 (N('6)-trimethyl-l-lysine)	0.197504319136894
SLC1A1	C14H18N5O11P (Adenylsuccinic acid)			-0.0534908099432148
SLC1A1	C7H15N2O8P (Glycineamideribotide)			-0.0014900688220091
SLC1A1	C7H16N4O2 (NMMA)		0.189525103563614		0.977287823356172
SLC1A1	C16H30O6 (L-Citronellol glucoside)			-0.0855595774827073
SLC1A1	C6H5N5O2 (Isoxanthopterin)			0.151262027295272
SLC1A1	C4H6N4O (5-Amino-4-imidazolecarboxyamide)			0.150237147296282
SLC1A1	C9H14O5 (4-Heptenal diethyl acetal)			-0.0673754508325899
SLC1A1	C12H22N2O6S (D-Pantothenoyl-L-cysteine); C20H18O4 (Glabrene)			-0.0085151694973625
SLC1A1	C6H13O7PS (5-Methylthioribose 1-phosphate)			0.166322905474885
SLC1A1	C6H8O2 (C6:2)			-0.100991722718514
SLC1A1	C7H8O6 (cis-2-Methylaconitate)			-0.0259149755271757
SLC1A1	C8H11NO2 (octopamine)	0.308254198747714		-0.0456779763663265
SLC1A1	C18H39NO7P (C10:0 LPC)			-0.0816121310667189
SLC1A1	C22H44NO7P (C14:1 LPC)			0.07871042062605
SLC1A1	C22H46NO7P (C14:0 LPC)		-0.11483457045195	0.0371087810289275	0.977287823356172
SLC1A1	C23H48NO7P (C15:0 LPC)			0.0740467706925784
SLC1A1	C24H48NO7P (C16:1 LPC)		0.0291670898170109		0.977287823356172
SLC1A1	C24H50NO7P (C16:0 LPC)		0.116337236233079	0.0710439796479702	0.977287823356172
SLC1A1	C25H52NO7P (C20:0 LPE)			0.0638724850753859
SLC1A1	C26H50NO7P (C18:2 LPC)		-0.108554862597859		0.578385376345273
SLC1A1	C26H52NO7P (C18:1 LPC)		0.161070843865512	0.00672360878983755	0.977287823356172
SLC1A1	C26H56NO6P (C18:0 LPC)		0.0158087569932956	-0.0480655699421322	0.977287823356172
SLC1A1	C28H50NO7P (C20:4 LPC)		0.0940132630284927	-0.0640277031048599	0.977287823356172
SLC1A1	C28H52NO7P (C20:3 LPC)		-0.0391200855217148		0.977287823356172
SLC1A1	C30H50NO7P (C22:6 LPC)		0.117337731881856		0.977287823356172
SLC1A1	C30H58NO7P (C22:2 LPC)			0.0727904245049014
SLC1A1	C32H66NO7P (C24:0 LPC)			0.0518352696983546
SLC1A1	C6H11O8P (Inositol cyclic phosphate)			0.149538296913874
SLC1A1	C24H32O8 (2-Methoxyestrone 3-glucuronide)			-0.0764413353445178
SLC1A1	C8H15N2O9P (FGAR)			0.0448327333851106
SLC1A1	C26H44N7O18P3S (2-Methyl-3-hydroxybutyryl-CoA)			0.04485372
SLC1A1	C21H44NO7P (C16:0 LPE)		-0.0248786422955882		0.977287823356172
SLC1A1	C23H46NO7P (C18:1 LPE)		-0.0444488713264767		0.977287823356172
SLC1A1	C23H48NO6P (C18:0 LPE)		0.0218850665455095		0.977287823356172
SLC1A1	C25H44NO7P (C20:4 LPE)		-0.0644557980719583		0.977287823356172
SLC1A1	C27H44NO7P (C22:6 LPE)		-0.0193837184475468		0.977287823356172
SLC1A1	C15H16O10 (5-Amino-6-(5'-phosphoribitylamino)uracil); C9H17N4O9P (Caffeic acid 3-O-glucuronide)			0.0414901385328312
SLC1A1	C21H32O3 (16-a-Hydroxypregnenolone)			-0.111058150204339
SLC1A1	C14H10O8 (2-(3,4-Dihydroxybenzoyloxy)-4,6-dihydroxybenzoate)			0.141101674976778
SLC1A1	C12H21N3O8 (Aspartylglycosamine)			0.165700736929949
SLC1A1	C16H16O4 (5C-aglycone)			0.108074336070393
SLC1A1	C9H13NO2 (3-Methoxytyramine)			0.00989545119458207
SLC1A1	C6H12N3O8P (2-(Formamido)-N1-(5-phospho-D-ribosyl)acetamidine)			0.0542959692366616
SLC1A1	C8H16N3O8P (FGAM)			0.0942489493281548
SLC1A1	C15H14O9 (AICAR); C9H15N4O8P (2-O-Acetyl-trans-coutaric acid)			-0.0733008655462683
SLC1A1	C11H21N3O5 (Epsilon-(gamma-Glutamyl)-lysine)			-0.0997125302479729
SLC1A1	C9H9NO5 (Topaquinone)			-0.00795225509956306
SLC1A1	C27H46O5 (Coprocholic acid)			-0.0162443501606459
SLC1A1	C8H10N2O4 (Mimosine)			0.118583233342005
SLC1A1	C35H62O7 (Squamocin B)			-0.132701520915861
SLC1A1	C13H26O2 (C13:0)			-0.160163959710726
SLC1A1	C29H48O3 (3-beta-Hydroxy-4-beta-methyl-5-alpha-cholest-7-ene-4-alpha-carboxylate)			0.0142472113372556
SLC1A1	C21H31N7O15P2 ((6S)-6-beta-hydroxy-1,4,5,6-tetrahydronicotinamide-adenine dinucleotide)			-0.00795923311124627
SLC1A1	C25H42N2O19 ((N-acetylneuraminosyl(a2-6)lactosamine))			0.276852803113388
SLC1A1	C27H42O (5a-Cholesta-8,24-dien-3-one)			0.118869151044181
SLC1A1	C26H45NO7S (taurocholate)		0.00341429184979603	-0.123907392739148	0.977287823356172
SLC1A1	C2H6O4S (2-Hydroxyethanesulfonate)			0.0601222032841739
SLC1A1	C5H6N2O (N-Acetylimidazole)			0.0512356668139501
SLC1A1	C10H14N2O6 (Ribothymidine)			0.0436615925946424
SLC1A1	C19H28O3 (3a,16b-Dihydroxyandrostenone)			-0.115753077297102
SLC1A1	C27H46N7O17P3S (Hexanoyl-CoA)			0.04550021
SLC1A1	C10H16N2O7 (Gamma Glutamylglutamic acid)			0.0575688894814522
SLC1A1	C10H17N3O6 (glu-gln)	-0.13673666336939		0.0713071377720189
SLC1A1	C9H19N3O3 (Gamma-glutamyl-L-putrescine)			0.0700924277557148
SLC1A1	C6H6O7 (Oxalosuccinic acid)			0.0106064923374843
SLC1A1	C6H11O10P (D-Glucuronic acid 1-phosphate)			0.209531378120834
SLC1A1	C12H24O11 (Maltitol)			0.181953800935762
SLC1A1	C12H20O11 (3'-Ketolactose)			-0.0492159261622433
SLC1A1	C27H48O3 (5-b-Cholestane-3a ,7a ,12a-triol)			0.0623231634046624
SLC1A1	C27H46O3 (7-a,25-Dihydroxycholesterol)			0.0924016946700848
SLC1A1	C27H48O4 (5a-Cholestane-3a,7a,12a,25-tetrol)			0.0664640405438141
SLC1A1	C26H45NO6S (taurochenodeoxycholate)		0.118229128251275	0.114935717908187	0.977287823356172
SLC1A1	C26H43NO5 (glycodeoxycholate/glycochenodeoxycholate)		0.1390245592568	-0.0510179095972038	0.977287823356172
SLC1A1	C21H34O5 (3b-Allotetrahydrocortisol)			-0.0387312989990553
SLC1A1	C21H32O4 (3b,15b,17a-Trihydroxy-pregnenone)			-0.00851865503542937
SLC1A1	C21H36O2 (C21:3)			-0.100841844581639
SLC1A1	C20H28O4 (Carnosic acid)			-0.0962724719566555
SLC1A1	C4H9NO3 (L-allo-threonine)	0.141239131702468		-0.0143639023735697
SLC1A1	C8H13NO4 (2-Keto-6-acetamidocaproate)			0.00854131847563345
SLC1A1	C22H36N4O13 (Aerobactin)			-0.0646742151868511
SLC1A1	C8H5NO2 (Indole-5,6-quinone)			-0.0320878914044814
SLC1A1	C10H15NO3 (Metanephrine)			0.0296410415493927
SLC1A1	C13H15NO6 (4-Hydroxyphenylacetylglutamine)			0.0374364542287456
SLC1A1	C10H10O5 (Vanilpyruvic acid)			-0.0684855947068879
SLC1A1	C10H9NO3 (5-HIAA)		-0.104523420001408		0.995353415668662
SLC1A1	C9H7NO2 (2-Indolecarboxylic acid)			0.0444005266648188
SLC1A1	C9H9NO6 (5-(2'-Carboxyethyl)-4,6-Dihydroxypicolinate)			0.00433427036296682
SLC1A1	C11H20N4O10P2 (CMP-2-aminoethylphosphonate)			-0.091007398925966
SLC1A1	C6H12N2O4Se2 (Selenocystine)			0.172722804889788
SLC1A1	C20H30N4O12 (Poly-g-D-glutamate)			0.103769786981155
SLC1A1	C33H46N4O6 (L-Urobilin)			-0.12052826860974
SLC1A1	C3H6O3S (3-Mercaptolactate)			0.0693378087642375
SLC1A1	C3H7NO5S2 (Sulfo-Cys)			-0.0198083300946847
SLC1A1	C6H8N2O (1-(1-Oxopropyl)-1H-imidazole)			-0.0757860541879463
SLC1A1	C6H10N2O5 (Carbamyl-Glu)			-0.0611816496877626
SLC1A1	C12H12N2O4 (5-Hydroxyindoleacetylglycine)			0.0485554149718931
SLC1A1	C9H9NO2 (3-Methyldioxyindole)			0.137731156729098
SLC1A1	C15H18O8 (trans-o-Coumaric acid 2-glucoside)			-0.00759499406586627
SLC1A1	C9H6O2 (Coumarin)			0.0890032920935728
SLC1A1	C8H10O (Phenylethyl alcohol)			-0.0841077763225976
SLC1A1	C15H11ClO5 (Pelargonidin)			0.152121345733795
SLC1A1	C15H11ClO6 (Cyanidin)			0.084688339799152
SLC1A1	C9H13NO6 (N2-Succinyl-L-glutamic acid 5-semialdehyde)			0.0538847226990636
SLC1A1	C10H17N3O5 (Glutaminyl-Hydroxyproline)			-0.0202457478614122
SLC1A1	C5H5NO2 (Pyrrole-2-carboxylic acid)			-0.0730342218841528
SLC1A1	C9H19NO4 (Pantothenol)			-0.112628191554758
SLC1A1	C20H30O4 (15-Keto-13,14-dihydroprostaglandin A2)			-0.199718019724677
SLC1A1	C20H30O6 (20-Carboxy-leukotriene B4)			-0.0701046271389488
SLC1A1	C20H34O6 (6-Keto-prostaglandin F1a)			-0.166713576281633
SLC1A1	C13H18N5O8P (Propinol adenylate)			0.197535898863702
SLC1A1	C4H8O3 (alpha-hydroxybutyrate)		-0.194633621600467	0.0609219771017808	0.998080733533641
SLC1A1	C12H16N5O8P (Acetyl adenylate)			0.14189115003686
SLC1A1	C6H6O5 (Zymonic acid)			0.0333008887266301
SLC1A1	C4H10NO7P (O-Phospho-4-hydroxy-L-threonine)			0.0759307040177214
SLC1A1	C15H20O7 (Nivalenol)			-0.0706170012347787
SLC1A1	C15H20O4 (Hulupinic acid)			-0.0405559781770616
SLC1A1	C20H28O3 (2-Methoxyestradiol-3-methylether)			-0.147758929730737
SLC1A1	C20H28O5 (Gibberellin A110)			-0.0353869252238939
SLC1A1	C6H10O4 (adipate)		-0.0579595456300727	-0.0800906937005303	0.998080733533641
SLC1A1	C8H13N3O3 (gamma-Glutamyl-beta-aminopropiononitrile)			0.129445912727404
SLC1A1	C18H38NO5P (Sphingosine 1-phosphate)			0.189035000962953
SLC1A1	C36H69NO11S (3-O-Sulfogalactosylceramide (d18:1/12:0))			-0.0750907547764984
SLC1A1	C40H77NO11S (3-O-Sulfogalactosylceramide (d18:1/16:0))			0.1257042
SLC1A1	C50H95NO11S (3-O-Sulfogalactosylceramide (d18:1/26:1(17Z)))			0.03726214
SLC1A1	C12H16O7 (Arbutin)			0.0699913471517756
SLC1A1	C20H27N10O16P3 (Diadenosine triphosphate)			-0.120571732809154
SLC1A1	C8H10O3 (Hydroxytyrosol)			-0.0519904217164321
SLC1A1	C26H45NO21 ((a-D-mannosyl)2-b-D-mannosyl-N-acetylglucosamine)			0.115664296787156
SLC1A1	C8H16O2 (Octanoic acid)			-0.0908087232561544
SLC1A1	C14H28O2 (tetradecanoate)	0.255824724931557		-0.129451141034505
SLC1A1	C18H30O2 (Alpha-Linolenic acid)			-0.131816078612876
SLC1A1	C22H32O2 (C22:6)			0.11396838094147
SLC1A1	C9H17NO7 (Muramic acid)			0.0876369599807598
SLC1A1	C20H36O5 (Prostaglandin F1a)			-0.0937959111117307
SLC1A1	C20H36O7 (5,6-Dihydroxyprostaglandin F1a)			-0.152441750123577
SLC1A1	C13H24N2O (Cuscohygrine)			-0.104467168295792
SLC1A1	C32H38N2O8 (Deserpidine)			0.022457341333812
SLC1A1	C16H19N3O4S (Ampicillin)			0.0939091911976145
SLC1A1	C10H12O2 (Cumate)			0.0638533146160182
SLC1A1	C22H24N2O9 (Oxytetracycline)			0.0814779378511444
SLC1A1	C8H9NO5 (Clavulanate)			-0.0266120831405496
SLC1A1	C15H18N4O5 (Mitomycin)			-0.111328279875295
SLC1A1	C18H31NO4 (10-Nitrolinoleic acid)			-0.0102980222185663
SLC1A1	C18H27NO3 (Capsaicin)			-0.0405891968951362
SLC1A1	C8H14N3O6P (Cidofovir)			0.127741595924705
SLC1A1	C22H28N6O3S (Delavirdine)			-0.0329557624222523
SLC1A1	C19H17Cl2N3O5S (Dicloxacillin)			-0.012326626855948
SLC1A1	C7H15Cl2N2O2P (Cyclophosphamide)			0.0882085118582697
SLC1A1	C13H21NO3 (Salbutamol)			-0.0329488200571977
SLC1A1	C11H17NO3 (Methoxamine)			0.113041326318101
SLC1A1	C8H11N3O3S (Lamivudine)			0.0707216290024904
SLC1A1	C24H36O5 (7a,12a-Dihydroxy-3-oxo-4-cholenoic acid)			-0.204381495627034
SLC1A1	C12H19NO3 (Terbutaline)			-0.0457738685497883
SLC1A1	C10H13NO4 (3-Methoxytyrosine)			-0.0863646622208957
SLC1A1	C46H58N4O9 (Vinblastine)			0.009442323
SLC1A1	C9H13N3O3 (Zalcitabine)			0.103281721228447
SLC1A1	C19H17NO7 (Nedocromil)			0.0591688545717929
SLC1A1	C8H14O (Sulcatone)			-0.128476933144815
SLC1A1	C23H30ClN3O (Quinacrine)			0.118215818110386
SLC1A1	C3H11NO7P2 (Pamidronate)			0.014355201037297
SLC1A1	C7H11NO3 (3-Methylcrotonylglycine)			0.00956780199355713
SLC1A1	C6H6Cl2N2O4S2 (Dichlorphenamide)			0.222077572392532
SLC1A1	C8H10N4O2 (caffeine)	0.0509971121976553
SLC1A1	C11H14N2O4 (Felbamate)			-0.076582499636226
SLC1A1	C19H23N3O2 (Ergonovine)			-0.0637522340120789
SLC1A1	C33H35N5O5 (Ergotamine)			-0.00563263933245072
SLC1A1	C11H20O10 (Galactose-beta-1,4-xylose)			-0.0893465400371026
SLC1A1	C28H29F2N3O (Pimozide)			-0.0470512783646731
SLC1A1	C10H13NO2 (2(N)-Methyl-norsalsolinol)			0.0298815438855767
SLC1A1	C23H22O6 (Garcinone B)			0.037842519767375
SLC1A1	C6H10OS2 (Allicin)			0.0662321943466567
SLC1A1	C18H26O11 (Oleoside dimethyl ester); C20H24O11 (Ginkgolide C)			-0.0242106107027579
SLC1A1	C30H16O8 (Hypericin)			-0.093046844093511
SLC1A1	C22H30O (Desogestrel)			0.00696061951953865
SLC1A1	C10H10N4O2S (Sulfadiazine)			-0.0609046024827509
SLC1A1	C19H22F2N4O3 (Sparfloxacin)			0.0542402006275917
SLC1A1	C12H12N2O2S (Dapsone)			0.0910091416949994
SLC1A1	C27H34N2O7 (Moexipril)			-0.163842945140307
SLC1A1	C6H9NO6 (Isosorbide Mononitrate)			0.0384297999562711
SLC1A1	C16H16N2O6S2 (Cefalotin)			-0.0358452734796873
SLC1A1	C21H23NO3 (Olopatadine)			0.0629341684705329
SLC1A1	C8H14N2O2 (Levetiracetam)			0.0905910350062256
SLC1A1	C22H26NO3 (Clidinium)			-0.0847142599462329
SLC1A1	C20H38O7S (2-Methylacetophenone)			-0.156401321367541
SLC1A1	C7H4ClNO2 (Chlorzoxazone)			-0.0695277705888819
SLC1A1	C14H11NO5 (Tolcapone)			0.203790874504835
SLC1A1	C17H19NO4 (Oxymorphone)			0.0976178069323927
SLC1A1	C33H47NO13 (Natamycin)			0.0714169944527613
SLC1A1	C28H44O3 (Ercalcitriol)			-0.138062162828706
SLC1A1	C23H30O6 (Cortisone acetate)			-0.0131387357430651
SLC1A1	C26H37N5O2 (Cabergoline)			-0.0342175272024591
SLC1A1	C7H16O7 (D-Glycero-D-galacto-heptitol); C8H12N4O3 (Glycyl-Histidine)			0.0143360180690348
SLC1A1	C9H16O4 (Azelaic acid)			-0.124550474512486
SLC1A1	C10H18O4 (Sebacic acid)			-0.10298370772373
SLC1A1	C8H14O4 (Suberic acid)			-0.108851611059305
SLC1A1	C5H8O2 (Valerolactone)			-0.0623232177121257
SLC1A1	C22H44O2 (C22:0)			0.00771523851101592
SLC1A1	C8H15NO2 (Tranexamic Acid)			-0.00967412776436695
SLC1A1	C16H32O4 ((S)-10,16-Dihydroxyhexadecanoic acid)			-0.10081221750807
SLC1A1	C7H9N3O4 ((S)-Isowillardiine)			0.00346288810444913
SLC1A1	C4H8N2O (N-Nitroso-pyrrolidine)			0.0917132203845071
SLC1A1	C22H42O2 (Erucic acid)			-0.0168246922487797
SLC1A1	C12H24O3 (3-Hydroxydodecanoic acid)			-0.0684437682500855
SLC1A1	C24H48O2 (C24:0)			0.12623224662975
SLC1A1	C14H26O2 (C14:1)			-0.253060520268936
SLC1A1	C24H46O2 (C24:1)			0.0708331045949246
SLC1A1	C19H25NO10 (Lucuminoside)			0.0217515192602288
SLC1A1	C11H17NO7 (Sarmentosin); C12H13N5O3 (Ethenodeoxyadenosine)			0.104796187518502
SLC1A1	C16H30O2 (palmitoleate)	0.317543898153876		-0.109485978987475
SLC1A1	C18H34O3 (3-Oxooctadecanoic acid)			-0.106192145514284
SLC1A1	C35H62O3 (Sabadelin)			0.0459149929548736
SLC1A1	C7H12O2 (Ethyl tiglate)			-0.0765058177987549
SLC1A1	C12H18O3 (Jasmonic acid)			-0.0905979271487054
SLC1A1	C9H7NO (3-Methyleneoxindole)			0.0631579497716777
SLC1A1	C9H14O (Isophorone)			-0.0864502085662804
SLC1A1	C18H16N2O8 (Dopaxanthin quinone)			0.0427048123952867
SLC1A1	C40H56O4 (Neoxanthin)			0.03417050221419
SLC1A1	C24H28O4 (Angelicolide)			-0.06588886884707
SLC1A1	C16H16O3 (Xenognosin A)			0.0148484051035293
SLC1A1	C25H36O10 (Glaucarubin)			-0.104156682043712
SLC1A1	C27H36O11 (Aldosterone 18-glucuronide)			-0.0405542354080281
SLC1A1	C45H72O17 (Deltonin)			0.05234237
SLC1A1	C42H66O14 (Calendulaglycoside E)			0.01491117
SLC1A1	C16H14O4 (3,5-Dimethoxy-2,7-phenanthrenediol)			0.0617672200829967
SLC1A1	C20H36O2 (Eicosadienoic acid)			-0.111298458782248
SLC1A1	C15H16O9 (Aesculin)			0.0963630121349113
SLC1A1	C14H14O4 (Marmesin)			0.0196776223032804
SLC1A1	C15H20O3 (Gamma-CEHC)			-0.0958820074625435
SLC1A1	C9H6O3 (Umbelliferone)			0.0457929991225332
SLC1A1	C17H20O5 (p-HPEA-EDA)			-0.105840198397
SLC1A1	C18H16O6 (Zapotinin)			-0.0630411842464375
SLC1A1	C23H22O7 ((-)-cis-Rotenolone)			0.0673440809899881
SLC1A1	C17H22O4 ([6]-Dehydrogingerdione)			-0.211120783479327
SLC1A1	C17H22O5 (Naematolone)			-0.00507843781397321
SLC1A1	C20H26O7 (Carinol)			-0.0284681569678581
SLC1A1	C22H23NO7 ((-)-alpha-Narcotine)			0.105826164017262
SLC1A1	C21H21NO7 (Narcotoline)			0.0939457075163371
SLC1A1	C15H24O2 (Capsidiol)			-0.0649686867974164
SLC1A1	C15H26O2 (Geranyl 3-methylbutanoate)			-0.0708522750542924
SLC1A1	C16H24O5 (Ovalicin)			-0.065367780906073
SLC1A1	C14H22O (delta-Methylionone)			-0.108379320651244
SLC1A1	C14H22O2 (Rishitin)			-0.113743563736157
SLC1A1	C15H24O (Nootkatol)			-0.0752126831759463
SLC1A1	C15H22O2 (Valerenic acid)			-0.0470007380627035
SLC1A1	C15H20O6 (Deoxynivalenol)			-0.0147943663248281
SLC1A1	C11H14O5 (3,4,5-Trimethoxyphenyl acetate)			-0.118379329365093
SLC1A1	C10H12O5 (Vanillactic acid)			0.0127710114770103
SLC1A1	C11H20O6 (Prenyl glucoside)			-0.0721942072100372
SLC1A1	C12H22O2 (C12:1)			-0.162837509302038
SLC1A1	C15H16O4 (Celerin)			0.0058818454878425
SLC1A1	C37H51N5O6 (Mucronine D)			-0.146847589486911
SLC1A1	C23H24O6 (Gartanin)			0.0367776549125749
SLC1A1	C14H10O5 (Salsalate)			0.129433826130753
SLC1A1	C24H26O6 (1-Isomangostin)			0.0700175496994592
SLC1A1	C19H18O11 (Isomangiferin)			0.081938100275532
SLC1A1	C6H5NO2 (picolinic acid)	0.133354889387141		-0.000838271905082146
SLC1A1	C22H22O11 (Swertiajaponin)			0.0258034383090359
SLC1A1	C16H14O7 (Tamarixetin)			0.01196410941453
SLC1A1	C21H22O5 (1-Methoxyphaseollidin)			0.0459289351071411
SLC1A1	C20H18O6 (Artocarpesin)			0.0348920700316669
SLC1A1	C21H20O9 (Pulmatin)			0.0940852110233723
SLC1A1	C21H22O4 (Licochalcone A)			-0.0765459014865239
SLC1A1	C19H20O4 (4-(3-Methyl-1-butenyl)-3,3',4',5-tetrahydroxystilbene)			0.00668003370515564
SLC1A1	C16H16O5 (1-(3-Methoxy-4-hydroxy)-phenyl-6,7-dihydroxy-isochroman)			0.0413001405543382
SLC1A1	C15H8O6 (Rhein)			0.197523699480468
SLC1A1	C12H14O4 (Monoisobutyl phthalic acid)			-0.040076716692867
SLC1A1	C21H20O6 (Curcumin)			0.03972816288618
SLC1A1	C12H16O3 (Isoelemicin)			-0.125496798097641
SLC1A1	C11H14O2 (5-Phenylvaleric acid)			-0.182994234048722
SLC1A1	C16H10O6 (3,8-Dihydroxy-9-methoxycoumestan)			0.0142663073076974
SLC1A1	C21H30O10 (Lusitanicoside)			-0.0987818915841187
SLC1A1	C12H14O3 (Ethyl trans-p-methoxycinnamate)			-0.0132990704941411
SLC1A1	C17H24O3 (Cyclandelate)			-0.145683291811916
SLC1A1	C22H22O9 (Ketoprofen glucuronide)			-0.0382782124053893
SLC1A1	C17H14O5 (4',5-Dihydroxy-7-methoxy-6-methylflavone)			0.110448083736639
SLC1A1	C22H24O8 (8-Acetoxypinoresinol)			0.0353137289244896
SLC1A1	C16H15NO4 (Arborinine)			0.0670321837437848
SLC1A1	C13H11NO3 (gamma-Fagarine)			0.110122089684679
SLC1A1	C26H38O4 (11'-Carboxy-alpha-tocotrienol)			-0.0621018858520144
SLC1A1	C18H22O4 (6-Ketoestriol)			-0.0735117405993139
SLC1A1	C22H36O3 (2-Hydroxy-6-pentadecylbenzoic acid)			-0.237082813770405
SLC1A1	C22H34O3 (Methyl-[10]-shogaol)			-0.0882348071666608
SLC1A1	C45H73NO14 (alpha-Chaconine)			0.02993729
SLC1A1	C22H22O8 (Podofilox)			0.0217027216847711
SLC1A1	C15H21NO4 ((±)-Metalaxyl)			0.0107441710911256
SLC1A1	C14H26O4 (Tetradecanedioic acid)			-0.0970199520913161
SLC1A1	C19H15FN2O4 (Flumioxazin)			0.0408577264399202
SLC1A1	C14H18N2O5 (Glutamylphenylalanine)			0.134123504813143
SLC1A1	C4H7NO (Acetone cyanohydrin)			-0.0231562125031785
SLC1A1	C24H30O8 (Estrone glucuronide)			-0.00876438546914368
SLC1A1	C25H38O8 (Androsterone glucuronide)			-0.0193046525833574
SLC1A1	C22H20O13 (Carmine red)			0.0321645452810729
SLC1A1	C26H43NO7S (Sulfolithocholylglycine)			-0.0620042907010992
SLC1A1	C28H28N2O11 (SN38 glucuronide)			0.107722484461049
SLC1A1	C16H24O9 (1-(3,4-Dimethoxyphenyl)-1,2-ethanediol 1-O-b-D-glucoside)			-0.0630167854799694
SLC1A1	C22H37NO2 (Anandamide)			-0.1660109498179
SLC1A1	C26H44O9 (Mupirocin)			-0.162539353903298
SLC1A1	C43H65N5O10 (Telithromycin)			0.04022311
SLC1A1	C29H39N5O8 (Tigecycline)			0.0252388031348957
SLC1A1	C17H32O2 (Cyclohexaneundecanoic acid)			-0.133722667935453
SLC1A1	C23H19NO5 (xi-8-Acetonyldihydrosanguinarine)			0.035904527626824
SLC1A1	C11H16N2O8 (N-Acetylaspartylglutamic acid)			-0.100149965275365
SLC1A1	C7H5NO3S (Saccharin)			-0.0275967476444403
SLC1A1	C13H20O (2,6-Diisopropyl-3-methylphenol)			-0.0271837113835162
SLC1A1	C7H14O2 (Ethyl isovalerate)			-0.0481352807034696
SLC1A1	C11H18O2 (Geranyl formate)			-0.0430830308174117
SLC1A1	C11H20O2 (Citronellyl formate)			-0.112262210057737
SLC1A1	C11H12O2 (Ethyl cinnamate)			0.0103293920611681
SLC1A1	C10H17NO3 (Ecgonine methyl ester)			0.0181910548737997
SLC1A1	C24H30O6 (Eplerenone)			-0.0872621882731146
SLC1A1	C24H32O4 (Ethynodiol Diacetate)			-0.0997787554712434
SLC1A1	C41H67NO15 (Troleandomycin)			-0.05786516
SLC1A1	C15H23N3O4S (Sulpiride)			-0.0473458063313236
SLC1A1	C27H50O6 (C24:0 TAG)			-0.0678878249284198
SLC1A1	C21H34O3 (Tetrahydrodeoxycorticosterone)			-0.131375272525745
SLC1A1	C22H39NO2 (Dihomo-gamma-Linolenoyl ethanolamide)			-0.125904825474496
SLC1A1	C22H39NO5 (PGF2a ethanolamide)			-0.177417373141731
SLC1A1	C23H38O4 (2-Arachidonylglycerol)			0.00413384814730738
SLC1A1	C15H26O6 (Glycerol tributanoate)			-0.147908807867613
SLC1A1	C20H41NO2 (Stearoylethanolamide)			-0.0806971773241656
SLC1A1	C32H63NO3 (C14 Cer)			-0.0794685251555941
SLC1A1	C28H48O2 (Gamma-Tocopherol)			0.0620932261064006
SLC1A1	C28H42O2 (Gamma-Tocotrienol)			0.147272697170409
SLC1A1	C15H12O2 (4-Hydroxychalcone)			-0.0223196430111997
SLC1A1	C22H42O4 (Diethylhexyl adipate)			-0.0857041527572239
SLC1A1	C5H4O2 (Furfural)			0.0846340925706949
SLC1A1	C9H12O (4-Propylphenol)			0.0257564059888567
SLC1A1	C14H20O3 (Heptyl 4-hydroxybenzoate)			-0.106054466760642
SLC1A1	C18H24O5 (Bis(2-methylpropanoyloxy)-9,10-epoxy-p-mentha-1,3,5-triene)			-0.0483531268326489
SLC1A1	C18H32O3 (13S-hydroxyoctadecadienoic acid)			-0.132270941330602
SLC1A1	C18H30O3 (13-OxoODE)			-0.146538991407333
SLC1A1	C18H34O4 (Octadecanedioic acid)			-0.092290076934574
SLC1A1	C18H34O5 (9,12,13-TriHOME)			-0.0904131146855647
SLC1A1	C12H19N3O7S (S-(Formylmethyl)glutathione)			0.066798594282523
SLC1A1	C8H15N3O4 (N-a-Acetylcitrulline)			0.119852073635541
SLC1A1	C26H43NO8S (N-[(3a,5b,7b)-7-hydroxy-24-oxo-3-(sulfooxy)cholan-24-yl]-Glycine)			0.0157842591358191
SLC1A1	C6H11O6PS (5-(methylthio)-2,3-Dioxopentyl phosphate)			0.106409991643463
SLC1A1	C18H36O4 (MG(0:0/15:0/0:0))			-0.097436473890307
SLC1A1	C14H14O2 ((+)-(1R,2R)-1,2-Diphenylethane-1,2-diol)			0.11836026204298
SLC1A1	C22H34O2 (C22:5)			-0.0367201435344715
SLC1A1	C12H22O (Geosmin)			-0.0723824262656481
SLC1A1	C18H28O2 (19-Norandrosterone)			-0.0916330530089691
SLC1A1	C12H20O4 (Traumatic acid)			-0.108395005572545
SLC1A1	C12H20O3 (Cucurbic acid)			-0.0957966117054927
SLC1A1	C17H28O (Avocadenofuran)			-0.0502736583074941
SLC1A1	C6H6N4O3 (3-Methyluric acid)			0.0599984140774385
SLC1A1	C10H18O2 (C10:1)			-0.08804120603106
SLC1A1	C20H38O2 (trans-11-eicosenoate)	0.133685496837718		-0.0536563730013911
SLC1A1	C22H36O2 (C22:4)			-0.164503454603979
SLC1A1	C19H38O2 (C19:0)			-0.0790136624378676
SLC1A1	C15H30O2 (C15:0)			-0.126544202286735
SLC1A1	C11H15N4O7PS (6-Methylthiopurine 5'-monophosphate ribonucleotide)			-0.0997351862454075
SLC1A1	C4H8N2O2 (Diacetylhydrazine)			-0.0292192910757948
SLC1A1	C11H11N3O5 (Isoniazid alpha-ketoglutaric acid)			0.0228703580257651
SLC1A1	C12H15N3O4S (Albendazole sulfone); C20H14O4 (Musanolone F)			0.0267793889677594
SLC1A1	C33H38N4O6 (Irinotecan)			0.0224921967448532
SLC1A1	C8H16O3 (Propylhydroxypentanoic acid)			0.00203032592395156
SLC1A1	C8H12O2 (cis-1,2-Dihydro-3-ethylcatechol)			-0.0366156092987266
SLC1A1	C20H26O3 (4-oxo-Retinoic acid)			-0.118658172410443
SLC1A1	C17H12O7 (2,3-Epoxyaflatoxin B1)			0.092182507213798
SLC1A1	C12H12O2 (Trigoforin)			-0.00497212005238953
SLC1A1	C21H18O6 (Wampetin)			0.163674324414067
SLC1A1	C21H22O9 (Liquiritin)			0.0912219184958132
SLC1A1	C12H18O2 (4-Hydroxypropofol)			-0.0610335675036032
SLC1A1	C21H30O11 (Gein)			0.0362531130238986
SLC1A1	C27H44O4 (24-Hydroxycalcitriol)			-0.145160461101886
SLC1A1	C27H42O4 (MG(0:0/24:6(6Z,9Z,12Z,15Z,18Z,21Z)/0:0))			-0.138274780650785
SLC1A1	C31H52O3 (alpha-Tocopherol acetate)			-0.0872482461208471
SLC1A1	C31H52O3 (alpha-Tocopherol acetate.2)			-0.0741739928320191
SLC1A1	C11H14O3 ((R)-3-Hydroxy-5-phenylpentanoic acid)			-0.128203318406565
SLC1A1	C41H70O12 (Chikusetsusaponin Ia)			-0.119404077556753
SLC1A1	C10H18O3 (3-Oxodecanoic acid)			-0.0641182155091003
SLC1A1	C20H28O6 (12-Oxo-20-carboxy-leukotriene B4)			0.01642908367819
SLC1A1	C11H22O2 (Undecanoic acid)			-0.0259881718265799
SLC1A1	C22H22O6 (Licoricone)			0.119766573515707
SLC1A1	C24H48O3 (Cerebronic acid)			0.21930656962937
SLC1A1	C27H46O4S (Cholesterol sulfate)			-0.0154374480981656
SLC1A1	C12H10O3 ((2-Naphthalenyloxy)acetic acid)			0.14071291452856
SLC1A1	C7H9NO (Anisidine)			0.0199703903541295
SLC1A1	C3H4O2 (malondialdehyde)		-0.0386767708838808	0.154459876664294	0.977287823356172
SLC1A1	C5H8N2O3 (N-Nitrosoproline)			0.125407916876936
SLC1A1	C20H18O2 (2-(4-Methyl-3-pentenyl)anthraquinone)			-0.128253858708535
SLC1A1	C4H4O3 (Succinic anhydride)			0.00224642928409748
SLC1A1	C16H30O4 (Hexadecanedioic acid)			-0.0683792857958484
SLC1A1	C18H36O5 (9,10,13-Trihydroxystearic acid)			-0.0415772408306544
SLC1A1	C18H35NO (Oleamide)			-0.0164290979942454
SLC1A1	C5H3N5O2 (8-Oxoguanine)			0.0670130716619416
SLC1A1	C18H26O4 (5'-Carboxy-gamma-chromanol)			-0.0732834378559339
SLC1A1	C7H4O7 (Poppy acid)			-0.00199372777424943
SLC1A1	C12H23NO4 (valerylcarnitine/isovalerylcarnitine/2-methylbutyroylcarnitine)		0.0155771647986763	-0.0423982328261854	0.977287823356172
SLC1A1	C10H12N2O (cotinine)		-0.139295133724118		0.977287823356172
SLC1A1	C5H6O2 (C5:2)			0.0273789015152609
SLC1A1	C4H6N2O (4-Hydroxymethylpyrazole)			0.130650166129508
SLC1A1	C4H5NO2 (Succinimide)			-0.0639404530676899
SLC1A1	C4H10OS (3-(Methylthio)-1-propanol)			0.119594039381397
SLC1A1	C7H10O (2,3,5-Trimethylfuran)			-0.119871453020234
SLC1A1	C5H4OS (2-Thiophenecarboxaldehyde)			0.0306884466511792
SLC1A1	C7H12O ((Z)-4-Heptenal)			-0.0719641616976238
SLC1A1	C5H6O3 (2-Hydroxy-2,4-pentadienoic acid)			0.133778436544523
SLC1A1	C6H10O2 (Delta-Hexanolactone)			-0.0705037826834832
SLC1A1	C4H7NOS (Homocysteine thiolactone)			0.135590916339295
SLC1A1	C5H10O3 (5-Hydroxypentanoic acid)			0.0132223886566699
SLC1A1	C8H12O (2,3-Dimethyl-2-cyclohexen-1-one)			-0.0492123119661323
SLC1A1	C7H10O2 (Toluene-cis-dihydrodiol)			-0.11489204852919
SLC1A1	C7H13NO (N-Cyclohexylformamide)			0.0185901172796492
SLC1A1	C5H4O4 (5-Hydroxy-2-furoic acid)			0.20958017565377
SLC1A1	C6H8O3 (Dihydro-4,4-dimethyl-2,3-furandione)			-0.0227570978687659
SLC1A1	C6H10OS (2-[(Methylthio)methyl]-2-butenal)			0.0387208423848547
SLC1A1	C7H5NO2 (2-Benzoxazolol)			0.0890920957582211
SLC1A1	C7H9NO2 (Gabaculine)			0.198527880431969
SLC1A1	C7H8OS (2-Methoxybenzenethiol)			-0.0814395969324089
SLC1A1	C9H16O ((3Z,6Z)-3,6-Nonadien-1-ol)			0.0516400792264379
SLC1A1	C6H9NO3 (2-Hydroxymethylclavam)			0.02942316959148
SLC1A1	C7H12O3 (trans-4-Hydroxycyclohexanecarboxylate)			-0.0762008332179038
SLC1A1	C6H12O2S (3-(Methylthio)propyl acetate)			-0.0787487615447855
SLC1A1	C7H16OS (R-3-(Methylthio)-1-hexanol)			0.0546916254646662
SLC1A1	C7H5NOS (1,2-Benzisothiazol-3(2H)-one)			-0.0719415683889306
SLC1A1	C9H12O2 (2-Isopropyl-1,4-benzenediol)			-0.00638376296947173
SLC1A1	C9H14O2 (C9:2)			-0.11186321342491
SLC1A1	C3H8O3S2 (S-Propyl thiosulfate)			0.0700298101162956
SLC1A1	C7H8O4 (Ascladiol)			-0.0857599960961939
SLC1A1	C8H12O3 (8-Hydroxy-5,6-octadienoic acid)			-0.137847802237594
SLC1A1	C9H16O2 (C9:1)			-0.126570343822237
SLC1A1	C10H8O2 (6-Methylcoumarin)			0.0391007660341435
SLC1A1	C6H18OSi2 (Dimethicone)			0.059179208068346
SLC1A1	C4H5NO4S (Acesulfame)			0.129526192970012
SLC1A1	C5H9NO5 (Hydroxy-Glu)			0.198147610794438
SLC1A1	C4H9NO4S (Homocysteinesulfinic acid)			0.0775758779852839
SLC1A1	C9H12O3 (2,6-Dimethoxy-4-methylphenol)			-0.111610414439232
SLC1A1	C11H20O (10-Undecenal)			-0.0756902678464061
SLC1A1	C4H12NO4P (Phosphodimethylethanolamine)			-0.0665389216965412
SLC1A1	C9H14O3 (1,4-Ipomeadiol)			-0.0798711048023175
SLC1A1	C7H9NO2S (2-(4-Methyl-5-thiazolyl)ethyl formate)			0.0546324188718024
SLC1A1	C9H17NO2 (Gabapentin)			-0.0731249733138304
SLC1A1	C8H12O4 (2-Octenedioic acid)			-0.0841548310865003
SLC1A1	C7H12N2O3 (Glycylproline)			0.094322145627559
SLC1A1	C9H16O3 (Tetrahydrofurfuryl butyrate)			-0.175122451522683
SLC1A1	C11H10O2 (Menadiol)			0.0345033413239425
SLC1A1	C6H9NOS2 ((R)-(E)-Sulforaphene)			0.0322499409637112
SLC1A1	C7H12O3S (2-Oxo-6-methylthiohexanoic acid)			-0.0255489940301544
SLC1A1	C10H11NO2 (5-Hydroxytryptophol)			0.103778410402976
SLC1A1	C6H10O4S (3,3'-Thiobispropanoic acid)			0.0613124107919324
SLC1A1	C10H10O3 (4-Methoxycinnamic acid)			0.00559428859732575
SLC1A1	C7H14O5 (Digitalose)			-0.0609184915637139
SLC1A1	C12H18O (Propofol)			-0.00412513430214021
SLC1A1	C6H12O2S2 (2,5-Dimethyl-1,4-dithiane-2,5-diol)			0.0647283538807323
SLC1A1	C12H20O ((3Z,6Z,9Z)-3,6,9-Dodecatrien-1-ol)			0.0346619937138343
SLC1A1	C5H11NO4S (Acamprosate)			0.0361938272863742
SLC1A1	C10H15NO2 (beta-O-Methylynephrine)			0.0609446330992155
SLC1A1	C10H16O3 (5-exo-Hydroxy-1,2-campholide)			-0.0989003998783923
SLC1A1	C7H11N3O3 ((S)-N-(4,5-Dihydro-1-methyl-4-oxo-1H-imidazol-2-yl)alanine)			0.10818789887747
SLC1A1	C8H10O5 (Erinapyrone C)			-0.0285064730798933
SLC1A1	C9H14O4 (5-(2-Methylpropyl)tetrahydro-2-oxo-3-furancarboxylic acid)			-0.0563018963941451
SLC1A1	C7H9NO5 (1-(Malonylamino)cyclopropanecarboxylic acid)			0.100603085224058
SLC1A1	C8H12O5 (Tetrahydro-2,5-furan-diacetic acid)			-0.092317961239109
SLC1A1	C10H20O3 (3-Hydroxycapric acid)			-0.0555141647910326
SLC1A1	C8H15NO4 (N-Methylcalystegine B2)			0.0394371548225075
SLC1A1	C9H6N2O3 (Nitroxoline)			0.0912653287429144
SLC1A1	C8H14O3S (Ethyl 4-(acetylthio)butyrate)			0.0102457480755456
SLC1A1	C8H14O5 (3-Hydroxysuberic acid)			-0.00781457634592171
SLC1A1	C13H18O (beta-Damascenone)			-0.0877031088385736
SLC1A1	C13H24O ((Z)-4-Dodecenal)			-0.106885767589591
SLC1A1	C10H14O4 (Guaifenesin)			-0.104783988135268
SLC1A1	C14H14O (Dibenzyl ether)			0.0886877733424643
SLC1A1	C13H26O (Tridecanal)			-0.0283914998035132
SLC1A1	C9H12O5 ((Z)-3-(1-Formyl-1-propenyl)pentanedioic acid)			0.107422540451889
SLC1A1	C10H16O4 (cis-4-Decenedioic acid)			-0.0791495984224755
SLC1A1	C11H20O3 ((S)-9-Hydroxy-10-undecenoic acid)			-0.0956152802503677
SLC1A1	C10H19NO3 (Capryloylglycine)			-0.0429645598585729
SLC1A1	C9H18N2O3 (Alanyl-Isoleucine)			0.129505279723387
SLC1A1	C7H13N3O4 (Alanyl-Asparagine)			-0.0298989976446549
SLC1A1	C8H17N3O3 (Glycyl-Lysine)			0.0168055364334898
SLC1A1	C7H8O5S (O-methoxycatechol-O-sulphate)			-0.137462770064082
SLC1A1	C7H8O7 (Daucic acid)			-0.0492802799584362
SLC1A1	C7H12N2O5 (L-beta-aspartyl-L-alanine)			-0.00208783730205491
SLC1A1	C12H15NO2 (1-(2,3-Dihydro-1H-pyrrolizin-5-yl)-1,4-pentanedione)			-0.07871042062605
SLC1A1	C8H14O6 (Diethyl tartrate); C9H18OS2 (2,4,6-Triethyl-1,3,5-oxadithiane)			-0.0424625674996393
SLC1A1	C7H14N2O5 (Serinyl-Threonine)			-0.0614449148961062
SLC1A1	C7H13NO4S ((2R,2'S)-Isobuteine)			0.1018979626159
SLC1A1	C12H17NO2 (Ciclopirox)			-0.0193900651621909
SLC1A1	C6H12N2O4S (Cysteinyl-Serine)			0.0342541253521613
SLC1A1	C13H20O2 (Eremopetasinorol)			-0.141437906446469
SLC1A1	C11H18N2O2 (L,L-Cyclo(leucylprolyl))			0.147651135372491
SLC1A1	C13H22O2 (C13:2)			-0.108668620310794
SLC1A1	C14H26O (Tetradec-2-enal)			-0.0559726105941584
SLC1A1	C13H8O3 (Urolithin B)			-0.0489440108330898
SLC1A1	C11H16O4 (3,4-Methyleneazelaic acid)			-0.0354217806045626
SLC1A1	C13H24O2 (10-Undecenyl acetate)			-0.100001829907523
SLC1A1	C8H7NO4S (Indoxyl sulfate)			0.0421105281548854
SLC1A1	C5H12NO6P (N-Lactoyl ethanolamine phosphate)			0.139496461743223
SLC1A1	C10H12ClNO2 (Baclofen)			0.16927341344849
SLC1A1	C10H15NO2S (2-(4-Methyl-5-thiazolyl)ethyl butanoate)			-0.00298362318512232
SLC1A1	C11H18O4 (5-Hexyltetrahydro-2-oxo-3-furancarboxylic acid)			-0.0898327725974309
SLC1A1	C11H21NO3 (N-Nonanoylglycine)			-0.155097730130531
SLC1A1	C11H20O4 (Undecanedioic acid)			-0.10516042624649
SLC1A1	C8H11NO6 (Lycoperdic acid)			-0.017711761686798
SLC1A1	C10H18O3S (S-[1-[2-(Acetyloxy)ethyl]butyl] ethanethioate)			-0.0118874275770589
SLC1A1	C9H18N2O4 (Meprobamate)			0.100618770145359
SLC1A1	C9H17NOS2 (1-Isothiocyanato-7-(methylsulfinyl)heptane)			0.0724469087198852
SLC1A1	C8H14O7 (Ethyl glucuronide)			-0.0523405823811478
SLC1A1	C11H14N2O3 (Glycyl-Phenylalanine)			0.0207197810385065
SLC1A1	C14H12N2O (N-Methoxy-1-vinyl-beta-carboline)			0.0331248110184955
SLC1A1	C14H24O2 (5,8-Tetradecadienoic acid)			-0.114426828906987
SLC1A1	C15H28O (5,10-Pentadecadien-1-ol)			0.0108086535453627
SLC1A1	C10H11NO5 (2-Hydroxy-4,7-dimethoxy-2H-1,4-benzoxazin-3(4H)-one)			0.0233932295047915
SLC1A1	C10H10O2S2 (Bis(2-furanylmethyl) disulfide)			-0.0755176677567974
SLC1A1	C14H10O3 (2-Methoxyxanthone)			0.0152022007725766
SLC1A1	C15H14O2 (Phenylmethyl benzeneacetate)			-0.0123056921450832
SLC1A1	C12H18O4 (Allixin)			0.0575549473291847
SLC1A1	C13H22O3 (Methyl dihydrojasmonate)			-0.158311396228185
SLC1A1	C8H8N2O2S2 (Thiolutin)			0.104885068739207
SLC1A1	C10H8N6O (Pemirolast)			0.0324869575522584
SLC1A1	C11H16O5 (Propyl propane thiosulfonate)			-0.0569815763171847
SLC1A1	C10H16N2O4 (Prolylhydroxyproline)			-0.0789073535268281
SLC1A1	C13H24O3 (11-Hydroxy-9-tridecenoic acid)			-0.127603917051093
SLC1A1	C9H15N3O4 (Asparaginyl-Proline)			0.10194850291787
SLC1A1	C11H19NO4 (Butenylcarnitine)			0.0902283811680206
SLC1A1	C12H23NO3 (N-Decanoylglycine)			-0.088867278552908
SLC1A1	C11H10N4O2 (Hydralazine pyruvate hydrazone)			-0.00544092492238349
SLC1A1	C9H14N2O5 (Aspartyl-L-proline)			-0.0207197810385065
SLC1A1	C11H22N2O3 (Isoleucyl-Valine)			0.0330063314854156
SLC1A1	C13H26O3 (3-[[5-Methyl-2-(1-methylethyl)cyclohexyl]oxy]-1,2-propanediol)			-0.000993380080289886
SLC1A1	C14H30O2 (Dodecanal dimethyl acetal)			-0.00873302323635977
SLC1A1	C10H17NO5 (Isovalerylglutamic acid)			-0.0620356065141456
SLC1A1	C9H17N3O4 (Asparaginyl-Valine)			0.0542576283179261
SLC1A1	C13H12O2S ((2E,11Z)-5-[5-(Methylthio)-4-penten-2-ynyl]-2-furanacrolein)			0.0370338742312203
SLC1A1	C10H16O6 (Glycerol 1-propanoate diacetate)			-0.139836301704743
SLC1A1	C10H20N2O4 (Spermic acid 2)			0.0866401707219849
SLC1A1	C16H24O (1-(2,6,6-Trimethyl-2-cyclohexen-1-yl)-1,6-heptadien-3-one)			-0.0760230707764935
SLC1A1	C10H19NOS2 (Hirsutin)			0.0687940648258059
SLC1A1	C8H15N3O5 (Asparaginyl-Threonine)			0.111174722180874
SLC1A1	C10H19NO5 (Hydroxypropionylcarnitine)			0.0138916240704498
SLC1A1	C9H19N3O4 (Lysyl-Serine)			-0.0058016781123045
SLC1A1	C8H14N2O4S (Cysteinyl-Hydroxyproline)			0.0115441121368284
SLC1A1	C13H14O2S ((2Z,4'Z)-2-(5-Methylthio-4-penten-2-ynylidene)-1,6-dioxaspiro[4.4]non-3-ene)			-0.00265598000695466
SLC1A1	C8H14N2O6 (L-beta-aspartyl-L-threonine)			-0.00656675371798238
SLC1A1	C16H26O (2,6-Di-tert-butyl-4-ethylphenol)			-0.023499497646835
SLC1A1	C12H13NO4 (3-Oxo-carbofuran)			0.0719624189285903
SLC1A1	C13H17NO3 (Pandamarilactam 3x)			-0.0262513299506286
SLC1A1	C9H16OS3 (2-Propenyl 1-(2-propenylsulfinyl)propyl disulfide)			0.0431370567045254
SLC1A1	C7H12N2O5S (Aspartyl-Cysteine)			0.224346657674064
SLC1A1	C12H12O5 (Dillapional)			0.029689968482139
SLC1A1	C8H16N2O4S (Methionyl-Serine)			0.0620600052806137
SLC1A1	C13H16O4 (Ethyl vanillin isobutyrate)			-0.0166818142605874
SLC1A1	C7H11NO6S (S-Cysteinosuccinic acid)			0.181256693322388
SLC1A1	C11H11NO5 (N-Benzoylaspartic acid)			0.0865040837435705
SLC1A1	C11H10O6 (Benzoylmalic acid)			0.203436914810913
SLC1A1	C16H14O2 (Cinnamyl benzoate)			-0.0317027114872127
SLC1A1	C9H18O7 ((x)-1,2-Propanediol 1-O-b-D-glucopyranoside)			-0.0536964566891601
SLC1A1	C13H18O4 (2,2,4,4,-Tetramethyl-6-(1-oxopropyl)-1,3,5-cyclohexanetrione)			-0.137603814572913
SLC1A1	C14H22O3 (Geranyl acetoacetate)			-0.083776650206245
SLC1A1	C16H30O (3-Methylcyclopentadecanone)			-0.0864571043170169
SLC1A1	C14H9NO3 (Marcanine A)			-0.0628198525791913
SLC1A1	C8H16O8 (D-glycero-L-galacto-Octulose)			0.120404426981944
SLC1A1	C12H16O5 (3-(3,4,5-Trimethoxyphenyl)propanoic acid)			0.042561905334545
SLC1A1	C16H16O2 (Obtustyrene)			0.13670454575166
SLC1A1	C14H24O3 (L-Menthyl acetoacetate)			-0.115265001102345
SLC1A1	C15H28O2 (C15:1)			-0.154116551164707
SLC1A1	C10H11NO6 (2,4-Dihydroxy-6,7-dimethoxy-2H-1,4-benzoxazin-3(4H)-one)			-0.0645277662319574
SLC1A1	C13H23NO3 (Dioscoretine)			-0.130322639112302
SLC1A1	C11H14O6 (Genipinic acid)			-0.0441966612001764
SLC1A1	C13H22O4 (2-Carboxy-4-dodecanolide)			-0.0921889963306348
SLC1A1	C14H26O3 (3-Oxotetradecanoic acid)			-0.132431622278424
SLC1A1	C12H21NO4 (Tiglylcarnitine)			-0.0187330243403908
SLC1A1	C13H25NO3 (N-Undecanoylglycine)			-0.132971534482043
SLC1A1	CH4Cl2O6P2 (Clodronate)			-0.0475865572555064
SLC1A1	C10H12O5S (4-phenylbutanic acid-O-sulphate)			0.18077568906916
SLC1A1	C12H20O5 (Polyethylene, oxidized)			-0.107026931881299
SLC1A1	C13H24O4 (1,11-Undecanedicarboxylic acid)			-0.106716718993347
SLC1A1	C12H24N2O3 (Isoleucyl-Isoleucine)			-0.0607651808385863
SLC1A1	C14H28O3 (2-Hydroxymyristic acid)			-0.105017519185748
SLC1A1	C10H19N3O4 (Asparaginyl-Isoleucine)			0.00839841129036474
SLC1A1	C11H23N3O3 (Lysyl-Valine)			0.0743901610145713
SLC1A1	C10H18N2O5 (L-beta-aspartyl-L-leucine)			-0.00563960059219506
SLC1A1	C12H22O5 (3-Hydroxydodecanedioic acid)			-0.0543988400119205
SLC1A1	C9H17N3O5 (Glutaminyl-Threonine)			0.0150244118372415
SLC1A1	C10H21N3O4 (Lysyl-Threonine)			-0.00373649680768424
SLC1A1	C16H24O2 (C16:4)			-0.0619554391386076
SLC1A1	C8H11NO6S (Norepinephrine sulfate)			0.178415979797889
SLC1A1	C8H15N3O4S (Cysteinyl-Glutamine)			0.0430498806639068
SLC1A1	C15H23NO2 (Alprenolol)			-0.0714814146753623
SLC1A1	C7H7ClN2O4S (4-Chloro-5-sulfamoylanthranilic acid)			0.0608873339464173
SLC1A1	C15H10N2O2 (5-Methoxycanthin-6-one)			0.0653224689112037
SLC1A1	C10H18O7 (Isopropyl citrate)			-0.0911607626009083
SLC1A1	C16H26O2 (C16:3)			-0.076209547063071
SLC1A1	C11H12N2O3S (Hydroxyzileuton)			0.156065102936743
SLC1A1	C16H12O3 (Anisindione)			-0.0102962884215553
SLC1A1	C12H16N2O4 (3'-Hydroxyhexobarbital)			0.185859346339689
SLC1A1	C17H16O2 ((1Z,4Z)-1,5-bis(4-hydroxyphenyl)-1,4-pentadiene)			0.126565225802067
SLC1A1	C14H20O4 (2,2,4,4-Tetramethyl-6-(1-oxobutyl)-1,3,5-cyclohexanetrione)			-0.113053427198916
SLC1A1	C15H24O3 (1-Hydroxyepiacorone)			-0.0314552931037757
SLC1A1	C16H28O2 (C16:2)			-0.128438592226079
SLC1A1	C11H11NO6 (N-Salicyloylaspartic acid)			-0.00461310963150195
SLC1A1	C12H15NO5 (N-Acetylvanilalanine)			0.0463925520957687
SLC1A1	C12H14O2S2 (Bis(2,5-dimethyl-3-furanyl) disulfide)			0.0868580172308204
SLC1A1	C17H18O2 (Isoeugenol benzyl ether)			-0.0734071744573078
SLC1A1	C11H18N4O3 (Homoanserine)			-0.0212460972866038
SLC1A1	C15H26O3 (Lubiminol)			-0.119784209962253
SLC1A1	C16H33NO (Palmitic amide)			-0.0665441500036415
SLC1A1	C13H20O5 (1-Methoxy-1-(2,4,5-trimethoxyphenyl)-2-propanol)			-0.0968665884163739
SLC1A1	C14H24O4 (5-Nonyltetrahydro-2-oxo-3-furancarboxylic acid)			-0.0764517919587184
SLC1A1	C15H28O3 (Ipomeatetrahydrofuran)			-0.11861111764654
SLC1A1	C13H23NO4 (2-Hexenoylcarnitine)			-0.0577971922248322
SLC1A1	C14H27NO3 (N-Lauroylglycine)			-0.125137896719932
SLC1A1	C11H12Cl2N2O (Lofexidine)			0.133011618169812
SLC1A1	C12H18O6 (1,1'-(Tetrahydro-6a-hydroxy-2,3a,5-trimethylfuro[2,3-d]-1,3-dioxole-2,5-diy...)			-0.073267752934633
SLC1A1	C11H18N2O5 (gamma-L-Glutamyl-L-pipecolic acid)			0.0249738802491209
SLC1A1	C17H22O2 (Linalyl benzoate)			-0.0963158734018084
SLC1A1	C15H30O3 (10-Hydroxymyristic acid methyl ester)			-0.0681425067208093
SLC1A1	C11H17NO6 (Fumarycarnitine)			0.020866173637315
SLC1A1	C11H21N3O4 (Glutaminyl-Isoleucine)			-0.0196392642377769
SLC1A1	C12H25N3O3 (Isoleucyl-Lysine)			0.0715912091244687
SLC1A1	C14H12O5 (2-Methoxystypandrone)			0.117743321267552
SLC1A1	C9H14N3O6 (Asparaginyl-Glutamate)			0.0162042664728769
SLC1A1	C12H20O6 (Glycerol tripropanoate)			-0.06794882184459
SLC1A1	C11H20N2O5 (L-gamma-glutamyl-L-isoleucine)			-0.0795069353554119
SLC1A1	C10H20N4O4 (Asparaginyl-Lysine)			0.114200268735219
SLC1A1	C9H15N3O6 (Aspartyl-Glutamine)			0.0907843244896863
SLC1A1	C10H19N3O5 (Gamma glutamyl ornithine)			0.0383618988198965
SLC1A1	C12H10N2OS2 (Dehydro-4-methoxycyclobrassinin)			0.0572203356747653
SLC1A1	C11H22N2O3S (Isoleucyl-Methionine); C19H18O (Alnustone)			-0.0244022732699081
SLC1A1	C12H22O6 (Phaseolic acid)			-0.166319419936818
SLC1A1	C18H30O (6,10,14-Trimethyl-5,9,13-pentadecatrien-2-one)			-0.163347998734812
SLC1A1	C9H13NO8 (Ascorbalamic acid)			0.0128076319474568
SLC1A1	C14H16O5 (1'-Acetoxyeugenol acetate)			0.17006985889677
SLC1A1	C18H16O2 (Cinnamyl cinnamate)			0.226417067285784
SLC1A1	C12H24O6 (Hexyl glucoside)			-0.0352196193966842
SLC1A1	C16H24O3 (12-Oxo-2,3-dinor-10,15-phytodienoic acid)			-0.0771227580365908
SLC1A1	C17H28O2 (Cedryl acetate)			-0.0940766611247895
SLC1A1	C10H19NO7 (D-1-[(3-Carboxypropyl)amino]-1-deoxyfructose)			0.197238229099663
SLC1A1	C15H23NO3 (Oxprenolol)			-0.128823856437533
SLC1A1	C9H14O9 (Monoglyceride citrate)			0.0487295649438708
SLC1A1	C14H18O5 (3',4',5'-Trimethoxycinnamyl alcohol acetate)			-0.0188863880153331
SLC1A1	C17H30O2 (Methyl 2E,4Z-hexadecadienoate)			-0.0986059578354092
SLC1A1	C18H34O (9-Octadecenal)			0.0892960775463185
SLC1A1	C11H12N2O2S2 ((-)-Dioxibrassinin)			0.0415615921254655
SLC1A1	C12H16N2O5 (Serinyl-Tyrosine)			0.192051572066176
SLC1A1	C14H20O5 (Kamahine C)			-0.0496846456686052
SLC1A1	C15H24O4 (4,11,13,15-Tetrahydroridentin B)			-0.105932472928302
SLC1A1	C15H27NO3 (N-[(Ethoxycarbonyl)methyl)-p-menthane-3-carboxamide)			-0.135625771719964
SLC1A1	C12H14O7 (Phenylglucuronide)			0.0881370583278989
SLC1A1	C9H18O9 (D-erythro-L-galacto-Nonulose)			0.259479138619076
SLC1A1	C15H26O4 (Ethylene brassylate)			-0.0982730030263557
SLC1A1	C16H30O3 (3-Oxohexadecanoic acid)			-0.0796915995918738
SLC1A1	C17H34O2 (Heptadecanoic acid)			-0.0937593129301375
SLC1A1	C18H38O (Octadecanol)			0.0128459617392153
SLC1A1	C15H13NO4 (Koeniginequinone B)			-0.00566225658962971
SLC1A1	C15H29NO3 (Tridecanoylglycine)			-0.0375427305182528
SLC1A1	C11H12O6S (5-(Hydroxyphenyl)-gamma-valerolactone-O-sulphate)			0.141460685710501
SLC1A1	C11H12O8 (Fukiic acid)			0.24740523475544
SLC1A1	C15H28O4 (7(14)-Bisabolene-2,3,10,11-tetrol)			-0.0518997070402702
SLC1A1	C19H28O (5a-Androst-3-en-17-one)			-0.0775358618610349
SLC1A1	C19H28O (5a-Androst-3-en-17-one.2)			-0.0920984525940268
SLC1A1	C16H32O3 ((R)-3-Hydroxy-hexadecanoic acid)			-0.0875218608590964
SLC1A1	C11H23N5O3 (Arginyl-Valine)			0.0788682099480829
SLC1A1	C10H10O7S (Ferulic acid 4-sulfate)			0.177971728776104
SLC1A1	C13H10N2O5 (cis,trans-5'-Hydroxythalidomide)			0.0063576214339702
SLC1A1	C10H14N2O7 (Glutamyl-Glutamate)			0.0377204929596631
SLC1A1	C19H14O2 (Bakers yeast extract)			0.101577381626667
SLC1A1	C17H22O3 (1b-Furanoeudesm-4(15)-en-1-ol acetate)			-0.0819554565663056
SLC1A1	C14H26O5 (3-Hydroxytetradecanedioic acid)			-0.0325427545185683
SLC1A1	C15H17NO4 ((±)-Ribaline)			0.04339146339446
SLC1A1	C19H32O (5a-Androstan-3b-ol)			-0.0698399696759518
SLC1A1	C10H19N3O4S (Glutaminyl-Methionine)			-0.00093412420192106
SLC1A1	C15H23N3O2 (N-Acetylprocainamide)			-0.0433183048419394
SLC1A1	C10H18N2O5S (N-gamma-L-Glutamyl-L-methionine)			0.155815750972306
SLC1A1	C14H14ClNOS (7-Hydroxyticlopidine)			0.138673874759442
SLC1A1	C13H13NO6 (N-[4'-hydroxy-(E)-cinnamoyl]-L-aspartic acid)			0.00632626261658296
SLC1A1	C13H17N3O4 (Asparaginyl-Phenylalanine)			-0.0274590928182168
SLC1A1	C11H21NO7 (N-(1-Deoxy-1-fructosyl)valine)			0.0375531871324534
SLC1A1	C16H25NO3 (N-[(4-Hydroxy-3-methoxyphenyl)methyl]octanamide)			-0.0738151753754184
SLC1A1	C13H16N2OS2 (Methoxybrassenin A)			0.113849872647196
SLC1A1	C14H16O6 (Gravolenic acid)			0.0816016744525183
SLC1A1	C13H16N2O5 (L-Aspartyl-L-phenylalanine)			0.084151418876645
SLC1A1	C19H20O2 (7-(4-Hydroxyphenyl)-1-phenyl-4-hepten-3-one)			0.0360178076139973
SLC1A1	C17H28O3 (12S-HHT)			-0.0939770773589389
SLC1A1	C9H15NO3S3 (Ajocysteine)			0.111810832878077
SLC1A1	C10H19NO8 (N-(1-Deoxy-1-fructosyl)threonine)			0.234742274958502
SLC1A1	C12H10O8 (Bikojic acid)			0.0213314929692421
SLC1A1	C15H14N4O2 (12-Hydroxynevirapine)			0.0474538993619717
SLC1A1	C13H18N2O5 (Threoninyl-Tyrosine)			0.152624740872087
SLC1A1	C16H26O4 (Lactapiperanol C)			-0.126427436761495
SLC1A1	C16H13NO4 (Avenanthramide 1p)			-0.00354479530288481
SLC1A1	C11H17N5O4 (Glutaminyl-Histidine)			0.14345254744912
SLC1A1	C15H24O5 (Alpha-dihydroartemisinin)			-0.135507263425691
SLC1A1	C17H32O3 (Avocadyne)			-0.0893325978848351
SLC1A1	C10H12ClN5O3 (Cladribine)			0.0832643486656477
SLC1A1	C12H19N3O5 (Glycylprolylhydroxyproline)			0.0273963530783428
SLC1A1	C16H31NO3 (Myristoylglycine)			-0.0503050281500959
SLC1A1	C12H14O8 (3'-Methoxyfukiic acid)			0.0139578371887794
SLC1A1	C17H34O3 (Avocadene)			-0.0820269100966764
SLC1A1	C11H17N3O6 (N-Ribosylhistidine)			0.136770770974931
SLC1A1	C12H25N5O3 (Arginyl-Isoleucine)			-0.021537177249513
SLC1A1	C12H16O8 (Phlorin)			-0.0767463199253689
SLC1A1	C15H28O5 (6-Hydroxypentadecanedioic acid)			-0.0952858969030485
SLC1A1	C11H19N3O6 (Ophthalmic acid)			-0.175251263944343
SLC1A1	C16H19NO4 (Benzoyl ecgonine)			-0.153759819449024
SLC1A1	C13H23NO6 (3-Methylglutarylcarnitine)			-0.117155136206232
SLC1A1	C10H10O2S4 (Bis(2-methyl-3-furanyl)tetrasulfide)			0.217138564951777
SLC1A1	C12H18O8 (Osmundalin)			0.0243621683183853
SLC1A1	C18H26O3 ((9Z,11E,13E,15Z)-4-Oxo-9,11,13,15-octadecatetraenoic acid)			-0.133227721529958
SLC1A1	C18H13NO3 (Avenalumin III)			0.0569327787842485
SLC1A1	C16H21NO4 ((S)-Edulinine)			0.0774349161204247
SLC1A1	C14H12O7 (Cordeauxione)			0.13783932861454
SLC1A1	C14H16N2O5 ((2S,4S)-Monatin)			0.00912688142809812
SLC1A1	C16H20O5 (11,12-Dimethoxydihydrokawain)			0.0648886325077778
SLC1A1	C14H28O6 ((S)-3-Octanol glucoside)			-0.0568683458841859
SLC1A1	C14H19N3O4 (Glutaminyl-Phenylalanine)			0.0244127724391184
SLC1A1	C12H23NO7 (N-(1-Deoxy-1-fructosyl)leucine)			0.0102631668378976
SLC1A1	C15H23N3O3 (Lysyl-Phenylalanine)			-0.0487696486316398
SLC1A1	C13H14N2O2S2 (Wasalexin A)			0.175674604108296
SLC1A1	C17H14N2O3 (Rosoxacin)			-0.0132956081272483
SLC1A1	C15H18O6 (Cyclocalopin F)			0.0507616336368558
SLC1A1	C15H22N2O4 (Isoleucyl-Tyrosine)			-0.0970042671700152
SLC1A1	C14H30O4S (Sodium Tetradecyl Sulfate)			-0.083588431150634
SLC1A1	C19H34O2 (C19:2)			-0.149925322281844
SLC1A1	C16H13N3O3 (Mebendazole)			0.0430934498897427
SLC1A1	C13H12O8 (Caffeoylmalic acid)			0.117804318236874
SLC1A1	C16H12N2O4 (5,5',6,6'-Tetrahydroxy-3,3'-biindolyl)			0.0925131513708537
SLC1A1	C18H16O4 (Demethoxyegonol)			0.0993064650631826
SLC1A1	C14H20N2O3S (Methionyl-Phenylalanine)			0.114381516872633
SLC1A1	C17H28O4 (Tanacetol B)			-0.097384275678417
SLC1A1	C13H15NO7 (Hexahydro-6,7-dihydroxy-5-(hydroxymethyl)-3-(2-hydroxyphenyl)-2H-pyrano[2,3...)			0.124200177936765
SLC1A1	C16H15N3OS (L-Menthone 1,2-glycerol ketal)			0.12736853203955
SLC1A1	C18H35NO2 (Palmitoleoyl Ethanolamide)			-0.196164852439658
SLC1A1	C13H14O8 (Benzoyl glucuronide (Benzoic acid))			0.0456868096438813
SLC1A1	C18H18O4 (7C-aglycone)			0.0695626259695506
SLC1A1	C17H17NO4 (N-trans-p-Coumaroyloctopamine)			0.0864727892519854
SLC1A1	C12H16N2O5S (Carboxytolbutamide)			0.0780726351910686
SLC1A1	C14H20O7 (2-(3-Hydroxyphenyl)ethanol 1'-glucoside)			-0.0782068285235771
SLC1A1	C18H36O3 ((R)-3-Hydroxy-Octadecanoic acid)			-0.0947700372691518
SLC1A1	C16H15NO5 (Citpressine I)			0.0804549324285182
SLC1A1	C12H14O9 (Pyrogallol-2-O-glucuronide)			0.0958470685318145
SLC1A1	C14H22O7 (Garcinia lactone dibutyl ester)			-0.134616708449605
SLC1A1	C16H30O5 (xi-7-Hydroxyhexadecanedioic acid)			-0.0504113370611354
SLC1A1	C12H21N3O6 (N5-Acetyl-N2-gamma-L-glutamyl-L-ornithine)			-0.0240554409685007
SLC1A1	C18H24O4 (2-Polyprenyl-3-methyl-5-hydroxy-6-methoxy-1,4-benzoquinone)			-0.114292535981689
SLC1A1	C18H11NO4 (Cepharadione A)			0.0971280037713891
SLC1A1	C15H15NO6 (Ascorbigen)			-0.0654026362867417
SLC1A1	C12H23N3O6 (Syndesine)			-0.0934160685328044
SLC1A1	C16H18O6 (trans-O-Methylgrandmarin)			-0.0518072950569167
SLC1A1	C17H24O5 (ACRL Toxin II)			0.132933193563307
SLC1A1	C15H32O6 (1,2,3-Tris(1-ethoxyethoxy)propane)			0.0850349294483849
SLC1A1	C15H23N3O4 (Lysyl-Tyrosine)			0.1350959699338
SLC1A1	C20H39NO (N-Hexadecanoylpyrrolidine)			-0.104165305128399
SLC1A1	C18H14O5 (6,11-Dihydroxy-2,2-dimethylpyrano[3,2-c]xanthen-7(2H)-one)			0.102450420399499
SLC1A1	C14H18N2O6 (Gamma-Glutamyltyrosine)			0.0747159940014174
SLC1A1	C18H30O4 (12(13)Ep-9-KODE)			-0.139208904852706
SLC1A1	C19H34O3 ((R)-2-Hydroxysterculic acid)			-0.106202694671828
SLC1A1	C12H17N5O5 (1,7-Dimethylguanosine)			0.0694702592107786
SLC1A1	C17H29NO4 (2-trans,4-cis-Decadienoylcarnitine)			0.0100854043964873
SLC1A1	C13H12O9 (Caftaric acid)			0.134927038910838
SLC1A1	C17H28O3S (N-Undecylbenzenesulfonic acid)			-0.1436808501925
SLC1A1	C17H15NO5 (Avenanthramide 1f)			0.0596950677022427
SLC1A1	C10H19O7PS (Malaoxon)			0.0633792814389239
SLC1A1	C14H18O8 (Vanilloside)			0.0362513386644776
SLC1A1	C16H26O6 ((-)-trans-Carveol glucoside)			-0.0858871435057345
SLC1A1	C16H13NO6 (Avenanthramide C)			0.0749617244351317
SLC1A1	C16H17N3O2S ((1R*,3R*,3'S*)-1,2,3,4-Tetrahydro-1-(2-thio-3-pyrrolidinyl)-beta-carboline-...)			-0.0463768267487338
SLC1A1	C14H20O8 (Vanilloloside)			-0.0682869190370763
SLC1A1	C15H24O7 (10-Hydroxy-8-nor-2-fenchanone glucoside)			-0.113042970584716
SLC1A1	C16H28O6 (Neryl glucoside)			-0.158600834089986
SLC1A1	C19H40O3 (1,2,4-Nonadecanetriol)			0.120079261620753
SLC1A1	C17H18O6 (4',7-Di-O-methylcatechin)			0.0843988187511812
SLC1A1	C8H18NO10P (N-Gluconyl ethanolamine phosphate)			0.142476720942351
SLC1A1	C16H16O7 (3-p-Coumaroyl-1,5-quinolactone)			0.0708209669239577
SLC1A1	C11H15NO10 (Beta-Citryl-L-glutamic acid)			-0.0745486881742076
SLC1A1	C14H19N5O4 (Famciclovir)			0.0665493783107418
SLC1A1	C12H22N2O8 (Avenic acid A)			0.0872604455040812
SLC1A1	C20H34O3 (15(S)-Hydroxyeicosatrienoic acid)			0.00749042130570283
SLC1A1	C20H37NO2 (Linoleoyl ethanolamide)			-0.121741130830589
SLC1A1	C15H16O8 (Mahaleboside)			-0.0938184853768964
SLC1A1	C17H24O6 (AF Toxin II)			0.00224642928409748
SLC1A1	C19H32O4 (1-Acetoxy-2-hydroxy-16-heptadecyn-4-one)			-0.13859719292197
SLC1A1	C20H36O3 ((Z)-15-Oxo-11-eicosenoic acid)			-0.189866137793896
SLC1A1	C21H40O2 (C21:1)			-0.0846655361895019
SLC1A1	C11H11N5O3S2 (Urothion)			-0.050822630553026
SLC1A1	C14H15NO8 (Dihyroxy-1H-indole glucuronide I)			-0.0562932806551643
SLC1A1	C20H39NO2 (N-Oleoylethanolamine)			-0.194573361055004
SLC1A1	C14H14O9 (Fertaric acid)			-0.0661050298100903
SLC1A1	C18H30O3S (2-Dodecylbenzenesulfonic acid)			-0.127622976318431
SLC1A1	C14H17NO8 (Acetaminophen glucuronide)			-0.0216469341642938
SLC1A1	C14H17NO8 (Acetaminophen glucuronide.2)			-0.0245050753791269
SLC1A1	C18H17NO5 (N-(4-Hydroxycinnamoyl)tyrosine)			0.074377896808931
SLC1A1	C16H12N2O4S (Orange I)			0.0855839016939169
SLC1A1	C15H20O8 (Ethylvanillin glucoside)			0.00878704146657833
SLC1A1	C17H20N4OS (7-hydroxyolanzapine)			-0.0260334838214493
SLC1A1	C19H36O4 (MG(0:0/16:1(9Z)/0:0))			-0.0476073046548751
SLC1A1	C20H40O3 (Polyoxyethylene 40 monostearate)			0.0399164515069466
SLC1A1	C18H19NO5 (N-trans-Feruloyloctopamine)			0.226040629174562
SLC1A1	C16H10O8 (Blighinone)			0.0739718960820775
SLC1A1	C15H22O8 ((±)-threo-1-(p-Hydroxyphenyl)propylene glycol 4'-glucoside)			-0.0104043311296058
SLC1A1	C15H29N3O5 (Marimastat)			0.0497857263606245
SLC1A1	C17H16O7 (3,4',5-Trihydroxy-3',7-dimethoxyflavanone)			-0.0440450017819981
SLC1A1	C14H20O9 (Leonuriside A)			-0.0810718726663541
SLC1A1	C16H28O7 (Unshuoside A)			-0.0928529913323735
SLC1A1	C17H20FN3O3 (Pefloxacin)			0.0733688974710656
SLC1A1	C22H39NO (2,4,12-Octadecatrienoic acid isobutylamide)			-0.0841757443149015
SLC1A1	C14H26N2O3S2 (Lipoyllysine)			-0.122065392236654
SLC1A1	C19H26O5 (3-(2-Methylpropanoyloxy)-8-(2-methylbutanoyloxy)-9,10-epoxy-p-mentha-1,3,5-...)			-0.0334175962161126
SLC1A1	C22H38O2 (Docosatrienoic acid)			-0.0628477368837263
SLC1A1	C22H41NO (Pipericine)			-0.116758554163999
SLC1A1	C11H15NO9P (nicotinate beta-D-ribonucleotide)			0.014757768175126
SLC1A1	C12H16O9S (4-Hydroxy-5-(dihydroxyphenyl)-valeric acid-O-methyl-O-sulphate)			0.0341896726902626
SLC1A1	C12H20N2O5S2 (Captopril-cysteine disulfide)			0.084790941783704
SLC1A1	C21H20O4 (Licoagrochalcone B)			0.0753033727838494
SLC1A1	C12H24N4O7 (N2-Fructopyranosylarginine)			0.0647299274398359
SLC1A1	C13H23NO9 (4-O-alpha-D-Galactopyranosylcalystegine B2); C14H19N5O5 (6-oxo-famciclovir)			0.0699078160713478
SLC1A1	C16H18O8 (3-O-p-Coumaroylquinic acid)			-0.0214901224036045
SLC1A1	C20H25N3O2 (Methylergonovine)			-0.0685675048514593
SLC1A1	C19H16O6 (Dihydro-O-methylsterigmatocystin)			0.00236145204030417
SLC1A1	C16H20O8 (Linocinnamarin)			-0.0422708997401529
SLC1A1	C19H19NO5 (Gravacridonediol)			0.00275706061089388
SLC1A1	C19H35NO4 (trans-2-Dodecenoylcarnitine)			-0.179316991388175
SLC1A1	C20H39NO3 (Stearoylglycine)			-0.159736981297535
SLC1A1	C17H26O7 (Jasmolone glucoside)			-0.085111611285856
SLC1A1	C18H30O6 (2,3-Dinor-6-keto-prostaglandin F1 a)			-0.114372703357227
SLC1A1	C21H42O3 (MG(P-18:0e/0:0/0:0))			-0.0292088090003675
SLC1A1	C18H17NO6 (Avenanthramide 1s)			0.0517096999910444
SLC1A1	C17H12O8 (Aflatoxin GM1)			-0.0631771202310454
SLC1A1	C15H20O9 (Domesticoside)			0.0104287480709731
SLC1A1	C18H19ClN4O (Clozapine N-oxide); C19H20O6 (Dehydrocyanaropicrin)			0.152267473220233
SLC1A1	C16H24O8 ((-)-erythro-Anethole glycol 1-glucoside)			-0.0544876738303395
SLC1A1	C18H32O6 (5(6)-Pentyl-1,4-dioxan-2-one)			-0.120611816496923
SLC1A1	C21H44O3 (MG(18:0e/0:0/0:0))			0.188326513258156
SLC1A1	C18H18O7 (Muscomin)			0.144395637144453
SLC1A1	C20H18N4O2 (Lepidine B)			0.0804427330452842
SLC1A1	C18H34O6 (Sorbitan laurate)			-0.102370253023961
SLC1A1	C17H18O8 (3-Feruloyl-1,5-quinolactone)			0.0557389819963457
SLC1A1	C21H18O5 (4'-O-Methylkanzonol W)			0.0249042128900745
SLC1A1	C16H17NO8 (Indole-3-acetic-acid-O-glucuronide)			0.113879598953641
SLC1A1	C20H17NO5 (Oxoglaucine)			0.0600053328778893
SLC1A1	C15H21N5O5 (9-(beta-D-Ribofuranosyl)zeatin)			0.0865024163513704
SLC1A1	C20H16O4S (7-Hydroxymethyl-12-methylbenz[a]anthracene sulfate)			0.131597590443385
SLC1A1	C21H20O5 (Xanthohumol C)			0.025491482652051
SLC1A1	C18H24O7 (Coriandrone D)			0.026669594518653
SLC1A1	C21H36O4 (MG(0:0/18:3(6Z,9Z,12Z)/0:0))			-0.123761107983806
SLC1A1	C19H15NO6 (Acenocoumarol)			0.129564872625367
SLC1A1	C15H14O10 (2-O-p-Coumaroylhydroxycitric acid)			0.0416504371300586
SLC1A1	C14H26O10 (Isopropyl apiosylglucoside)			0.0170861076037949
SLC1A1	C14H22N6O5 (Valganciclovir)			-0.0476508324343542
SLC1A1	C21H38O4 (MG(0:0/18:2(9Z,12Z)/0:0))			-0.060650105132565
SLC1A1	C23H46O2 (C23:0)			-0.058630286912316
SLC1A1	C21H41NO3 (Pristanoylglycine)			-0.04025465452092
SLC1A1	C14H12O11 ((+)-Chebulic acid)			0.0388881482120644
SLC1A1	C12H20O12 (Acaciabiuronic acid)			0.0731457591022926
SLC1A1	C13H24O11 (4-O-Methylgalactinol)			0.122222135083817
SLC1A1	C17H24O8 (xi-3-Hydroxy-5-phenylpentanoic acid O-beta-D-Glucopyranoside)			-0.005432215810763
SLC1A1	C22H28O4 (gamma-Crocetin)			-0.118483998752176
SLC1A1	C24H36O2 (C24:6)			-0.0765529392696745
SLC1A1	C21H40O4 (MG(0:0/18:1(11Z)/0:0))			-0.0836251021699236
SLC1A1	C19H19NO6 (Gravacridonetriol)			0.0624521283131366
SLC1A1	C17H12Cl2N4O (4-hydroxytriazolam)			0.0827501592455519
SLC1A1	C18H14O8 (5,4'-Dihydroxy-3,3'-dimethoxy-6:7-methylenedioxyflavone)			0.00250088445915318
SLC1A1	C23H34O3 (24,25,26,27-Tetranor-23-oxo-hydroxyvitamin D3)			-0.0718648864846401
SLC1A1	C20H38O5 (13,14-Dihydro PGF-1a)			0.0845399830428894
SLC1A1	C24H38O2 (C24:5)			-0.151237496721473
SLC1A1	C18H17NO7 (Avenanthramide 2s)			0.132053095201423
SLC1A1	C24H41NO (5-Decanoyl-2-nonylpyridine)			-0.106384035510764
SLC1A1	C19H20O7 (Gibberellin A59)			0.0768526958046284
SLC1A1	C24H40O2 (C24:4)			-0.155331261181012
SLC1A1	C15H23NO9 (De-O-methylsimmondsin)			0.00114325648593324
SLC1A1	C24H42O2 (C24:3)			0.13532950098428
SLC1A1	C22H36O4 (6-O-Acetylaustroinulin)			-0.0491826848925639
SLC1A1	C23H40O3 (2-Arachidonyl Glycerol ether)			-0.101539040674522
SLC1A1	C17H19NO6S (4beta-(2-Aminoethylthio)catechin)			0.0474068032474938
SLC1A1	C22H23NO4 (Nequinate)			0.14361985327633
SLC1A1	C17H18O9 (Furocoumarinic acid glucoside)			0.0624208128630409
SLC1A1	C22H22O5 (Curcumin II)			0.0663785869454652
SLC1A1	C18H24O8 (4-Hydroxy-3-prenylbenzoic acid glucoside)			0.10905202949815
SLC1A1	C22H24O5 (2',4-Dihydroxy-4',6'-dimethoxy-3'-prenylchalcone)			0.0626630033661822
SLC1A1	C22H40O4 (Octadecyl fumarate)			-0.148125040301569
SLC1A1	C19H15NO7 (6-Hydroxy-R-acenocoumarol)			-0.027162798155115
SLC1A1	C21H23NO5 (7-Hydroxydehydroglaucine)			0.149398875391199
SLC1A1	C17H27N3O4S (Amisulpride)			0.0569711197029841
SLC1A1	C20H18O7 (8'-Episesaminone)			0.152095204152735
SLC1A1	C19H30O7 (5-Megastigmen-7-yne-3,9-diol 9-glucoside)			-0.0130777502226389
SLC1A1	C24H34O3 (3-Oxo-4,6-choladienoic acid)			0.0143029054573995
SLC1A1	C20H21NO6 (N-Methyl-14-O-demethylepiporphyroxine)			0.1025794746941
SLC1A1	C19H32O7 (Blumenol C glucoside)			-0.173457801897767
SLC1A1	C23H32O4 (9'-Carboxy-gamma-tocotrienol)			-0.0867533753108667
SLC1A1	C20H20FNO3S (Prasugrel)			0.021547596329388
SLC1A1	C19H18O8 (Pebrellin)			0.0299041999027534
SLC1A1	C22H30O5 (11beta,20-Dihydroxy-3-oxopregn-4-en-21-oic acid)			-0.0464518062945387
SLC1A1	C19H34O7 (Tsangane L 3-glucoside)			-0.120598084519263
SLC1A1	C23H34O4 (Calcitroic acid)			-0.0933967352708051
SLC1A1	C24H38O3 (3b-Hydroxy-5-cholenoic acid)			-0.205528595839907
SLC1A1	C16H17N5O4S (Azidocillin)			-0.100603172888067
SLC1A1	C24H24O4 (Kanzonol V)			-0.0305402845419117
SLC1A1	C23H36O4 (MG(0:0/20:5(5Z,8Z,11Z,14Z,17Z)/0:0))			-0.0200784420342025
SLC1A1	C23H22O5 (Demethylcalabaxanthone)			0.0258958276330213
SLC1A1	C23H26N2O3 (4R-Hydroxy solifenacin)			-0.0167549814874423
SLC1A1	C22H34O5 (Annoglabasin F)			-0.133857094433027
SLC1A1	C14H25N3O9 (2-(Arabinosylamino)-3-(glucosylamino)propanenitrile)			0.194353771965444
SLC1A1	C22H22FN3O2 (Droperidol)			0.124442531269661
SLC1A1	C16H12O9S (Tectorigenin 4'-sulfate)			0.077720595539553
SLC1A1	C22H20O6 (3-O-Methylglycyrol)			0.062201169572322
SLC1A1	C19H24O8 (Gibberellin A75)			-0.0377396634190309
SLC1A1	C23H24O5 (Garcinone A)			0.0811852233970432
SLC1A1	C22H36O5 (Bisnorcholic acid)			0.0953104617736379
SLC1A1	C25H48O2 (C25:1)			0.0800210526682688
SLC1A1	C21H19NO6 (Oxopurpureine)			-0.040610004017098
SLC1A1	C15H27NO10 ((R)-Pantothenic acid 4'-O-b-D-glucoside)			0.109231629891303
SLC1A1	C17H18O10 (7-Hydroxy-2-methyl-4-oxo-4H-1-benzopyran-5-carboxylic acid 7-glucoside)			0.0804427330452842
SLC1A1	C21H18O7 (Mollicellin A)			0.113185877645457
SLC1A1	C25H34O3 (Apo-12'-violaxanthal)			-0.176188720973159
SLC1A1	C26H38O2 ((R)-3,4-Dihydro-2-methyl-2-(4,8,12-trimethyl-3,7,11-tridecatrienyl)-2H-1-be...)			-0.0679645067658909
SLC1A1	C25H50O2 (C25:0)			-0.0705472904734413
SLC1A1	C14H17N5O8 (Succinyladenosine)			0.0927868469620895
SLC1A1	C21H37NO5 (3-Hydroxy-5, 8-tetradecadiencarnitine)			-0.0890990668343549
SLC1A1	C20H16O8 (5,6-Dimethoxysterigmatocystin)			0.013475090166518
SLC1A1	C17H20O10 (Eleutheroside B1)			-0.0147333822470935
SLC1A1	C22H24O6 (Glicoisoflavanone)			0.00285465567676623
SLC1A1	C19H25BN4O4 (Bortezomib)			-0.068269491346742
SLC1A1	C20H32O7 (20-Trihydroxy-leukotriene-B4)			-0.126265469267113
SLC1A1	C23H44O4 (MG(0:0/20:1(11Z)/0:0))			-0.141997335306202
SLC1A1	C15H13O10S ((-)-Epigallocatechin sulfate)			-0.13556303203476
SLC1A1	C13H24NO10P (Phosphatidylserine)			0.0278564202304221
SLC1A1	C21H39NO5 (3-Hydroxy-cis-5-tetradecenoylcarnitine)			-0.0342297862403047
SLC1A1	C18H14N2O6S (Lithol Rubine)			-0.00326769193769028
SLC1A1	C21H22O7 (Edultin)			0.0944267117695651
SLC1A1	C22H26O6 (Porson)			-0.00546358091981814
SLC1A1	C21H38O6 (Glycerol trihexanoate)			-0.104947808424411
SLC1A1	C26H42O2 (1-Phenyl-1,3-eicosanedione)			-0.15472652032641
SLC1A1	C20H21NO7 (Dihydroxycitracridone I)			0.0501517081765566
SLC1A1	C17H17ClN6O3 (Eszopiclone)			-0.0681143849027663
SLC1A1	C20H20O8 (5-Hydroxy-3,3',4',7,8-pentamethoxyflavone)			0.02513072946213
SLC1A1	C23H20N2O2S (Sulfinpyrazone sulfide)			-0.0637436312573384
SLC1A1	C18H28O9 (beta-D-Glucopyranosyl-11-hydroxyjasmonic acid)			-0.0630934673174406
SLC1A1	C19H32O8 (5a,6a-Epoxy-7E-megastigmene-3a,9e-diol 3-glucoside)			-0.162973303392623
SLC1A1	C26H44O2 (3-Hydroxy-1-phenyl-1-eicosanone)			-0.150334742362154
SLC1A1	C15H18O12 (Dimethyl 2-galloylgalactarate)			0.178931839431786
SLC1A1	C23H34O5 (15-deoxy-delta12,14-Prostaglandin J2-2-glycerol ester)			-0.0317393096369148
SLC1A1	C20H24O8 (Marmesin rhamnoside)			0.0217253587707984
SLC1A1	C22H32O6 (Dihydrofukinolide)			-0.0231893251725215
SLC1A1	C22H32O6 (Dihydrofukinolide.2)			-0.0179731770418132
SLC1A1	C19H37O6P (CPA(16:0/0:0))			0.101063176248885
SLC1A1	C23H36O5 (20, 22-Dihydrodigoxigenin)			-0.0471785416147466
SLC1A1	C16H27NO10 (6'-Apiosyllotaustralin)			0.0419310229444416
SLC1A1	C22H18O7 (1-Hydroxypyrene glucuronide)			0.0435675210308836
SLC1A1	C19H22O9 (6-Hydroxymusizin 8-O-b-D-glucopyranoside)			0.0186720436947433
SLC1A1	C20H26O8 (Gibberellin A39)			0.0387365948150935
SLC1A1	C24H26O5 (1,3,8-Trihydroxy-4-methyl-2,7-diprenylxanthone)			0.0571977793598493
SLC1A1	C25H30O4 ((R)-2',4',7-Trihydroxy-3',8-diprenylisoflavan)			-0.0749338401305967
SLC1A1	C22H34O6 ((3b,6b,8b,12a)-8,12-Epoxy-7(11)-eremophilene-6-angeloyloxy-8,12-dimethoxy-3-ol)			-0.136563381459952
SLC1A1	C23H38O5 (11-Hydroxyeicosatetraenoate glyceryl ester)			0.086690560030148
SLC1A1	C27H38O2 (7,8-Dehydro-beta-micropteroxanthin)			0.00385849064002468
SLC1A1	C26H50O2 (C26:1)			0.0625027230789876
SLC1A1	C8H12N2O4Pt (Oxaliplatin)			0.0370165755487202
SLC1A1	C22H20O7 (6,8-Di-O-methylaverufin)			0.0756188142537718
SLC1A1	C19H24O9 (Aloesol 7-glucoside)			0.0652684999451027
SLC1A1	C20H28O8 (4,5-Dihydroniveusin A)			-0.104916438581809
SLC1A1	C17H32O10 (1-Hexanol arabinosylglucoside)			-0.127027059998362
SLC1A1	C21H32O7 (Isopetasoside)			-0.0617045341661453
SLC1A1	C25H42O2 (5-(14-Nonadecenyl)-1,3-benzenediol); C27H40O2 (d-Tocotrienol)			-0.156622653034787
SLC1A1	C26H52O2 (C26:0)			0.0506884373374516
SLC1A1	C12H19N3O8S2 (5-Taurinomethyl-2-thiouridine)			0.0894145859438584
SLC1A1	C22H23NO6 (Simulansamide)			0.0990711912436689
SLC1A1	C24H31NO4 (Drotaverine)			0.007490440886874
SLC1A1	C24H47NO3 (Behenoylglycine)			-0.0927781331093292
SLC1A1	C18H22O10 (5-(3',4'-dihydroxyphenyl)-gamma-valerolactone-3'-O-glucuronide)			0.00522656433127101
SLC1A1	C22H22O7 (Dulxanthone E)			0.0980725845875107
SLC1A1	C19H26O9 (Methyl 3,4-dihydroxy-5-prenylbenzoate 3-glucoside)			-0.000524573936169286
SLC1A1	C20H30O8 (3'-Hydroxy-T2-triol)			-0.0680499024485292
SLC1A1	C25H50O3 (2-Hydroxy-22-methyltetracosanoic acid)			0.0251656725587848
SLC1A1	C15H14INO4 (Monoiodothyronine)			0.00361101743727693
SLC1A1	C20H16O9 (Theaflagallin)			0.0558540047525524
SLC1A1	C19H28O9 (Corchoionoside B)			-0.0647020431353009
SLC1A1	C20H32O8 (Cincassiol B)			-0.141350767994797
SLC1A1	C24H32O5 (Nevskin)			-0.0318578179311884
SLC1A1	C23H44O5 (3-(Acetyloxy)-2-hydroxypropyl octadecanoate)			-0.120280795191347
SLC1A1	C21H23NO7 (Margrapine A)			0.0233531253975695
SLC1A1	C20H18O9 (5-Hydroxy-3,3',7,8-tetramethoxy-4',5'-methylenedioxyflavone)			-0.0364325866439548
SLC1A1	C17H22O11 (4-Hydroxy-5-(3',4'-dihydroxyphenyl)-valeric acid-O-glucuronide)			-0.00649181464954468
SLC1A1	C22H26O7 (Clusin)			-0.0497612842116643
SLC1A1	C19H30O9 (Methyl 7-epi-12-hydroxyjasmonate glucoside)			-0.0687017579326559
SLC1A1	C20H34O8 (Acetyl tributyl citrate)			-0.157026975450544
SLC1A1	C18H34N4O6 (Merodesmosine)			-0.159857232360842
SLC1A1	C26H42O3 (Oryzarol)			-0.221631423519972
SLC1A1	C20H20O9 (Cassiaside)			0.038272950743262
SLC1A1	C19H32O9 (Pisumionoside)			-0.199879923213672
SLC1A1	C21H31N3O5 (Lisinopril)			-0.0188010087155955
SLC1A1	C23H21NO6 (8-Carboxymethyldihydrochelerythrine)			0.0129714299158553
SLC1A1	C16H24O10S (4-Methoxybenzenepropanol 1-(2-sulfoglucoside))			-0.0110491653000441
SLC1A1	C24H24O6 (9-Hydroxycalabaxanthone)			0.0600105088972944
SLC1A1	C28H40O2 (C28:8)			-0.113630382764696
SLC1A1	C27H52O2 (10,12-Heptacosanedione)			-0.0660876021045697
SLC1A1	C20H26O9 (Butyl 3-O-caffeoylquinate)			-0.0785849412556427
SLC1A1	C27H38O3 (5,8-Epoxy-5,8-dihydro-10'-apo-b,y-carotene-3,10'-diol)			-0.0635135299991809
SLC1A1	C27H54O2 (C27:0)			-0.116122443466795
SLC1A1	C20H29NO8 (O-Desmethylvenlafaxine glucuronide)			-0.000655282298577188
SLC1A1	C23H41NO5 (3-Hydroxyhexadecadienoylcarnitine)			-0.0194388966152147
SLC1A1	C23H24O7 (Garcimangosone C)			0.0821297334696491
SLC1A1	C22H24N2O6 (Dicaffeoylputrescine)			-0.0290171296917562
SLC1A1	C17H32O11 (Isopentyl gentiobioside); C18H28N4O7 (Deoxypyridinoline)			-0.066450214186975
SLC1A1	C21H32O8 (5-(2,3-Dihydroxy-3-methylbutyl)-4-(3,4-epoxy-4-methylpentanoyl)-3,4-dihydro...)			-0.0815023366176125
SLC1A1	C25H48O4 (MG(0:0/22:1(13Z)/0:0))			-0.144139198448293
SLC1A1	C23H43NO5 (3-Hydroxy-9-hexadecenoylcarnitine)			-0.0776543702585749
SLC1A1	C24H47NO4 (Heptadecanoyl carnitine)			-0.0912967781400804
SLC1A1	C15H26O13 (beta-D-Xylopyranosyl-(1->5)-alpha-L-arabinofuranosyl-(1->3)-L-arabinose)			0.0642646081079088
SLC1A1	C19H26O10 (Ptelatoside A)			0.0424678328125354
SLC1A1	C21H34O8 ((4R,5S,7R,11x)-11,12-Dihydroxy-1(10)-spirovetiven-2-one 12-glucoside)			-0.096835218573772
SLC1A1	C22H38O7 (Ascorbyl palmitate)			-0.146507621564731
SLC1A1	C27H42O3 (Smilagenone)			-0.170057807699212
SLC1A1	C28H46O2 ((22Alpha)-hydroxy-campest-4-en-3-one)			-0.0681074731744043
SLC1A1	C20H32O9 (Ethyl 7-epi-12-hydroxyjasmonate glucoside)			-0.0553172800928548
SLC1A1	C24H32O6 (Desonide)			-0.0117253602742424
SLC1A1	C22H26O8 (Lirioresinol A)			-0.0503363979926977
SLC1A1	C23H30O7 (Asteltoxin)			-0.00524051105003668
SLC1A1	C21H39O6P (CPA(18:1(11Z)/0:0))			-0.0107372000149919
SLC1A1	C22H28O8 (Castaneiolide)			-0.0748101035292228
SLC1A1	C16H24N10O4 (Aminophylline)			-0.0276821433270786
SLC1A1	C21H41O6P (CPA(18:0/0:0))			0.177478370057901
SLC1A1	C20H22O10 (Rumexoside)			-0.0524852779457615
SLC1A1	C28H54O2 (C28:1)			-0.0616173419461213
SLC1A1	C21H29NO8 (Neopetasitenine)			-0.0480812548634331
SLC1A1	C19H38NO7P (LysoPE(0:0/14:1(9Z)))			-0.15719776681582
SLC1A1	C19H24N2O9 (6-Hydroxymelatonin glucuronide)			-0.00358487590177541
SLC1A1	C21H28O9 (Taraxinic acid glucosyl ester)			-0.0964674943077173
SLC1A1	C25H32N2O4 (Alvimopan)			-0.177729328798716
SLC1A1	C13H22N4O8S2 (Cysteineglutathione disulfide)			0.156838756394933
SLC1A1	C22H34O8 (Cinnzeylanine)			-0.0207372087288409
SLC1A1	C23H38O7 (Prostaglandin PGE2 1-glyceryl ester)			-0.111854402103913
SLC1A1	C28H42O3 (13'-Hydroxy-gamma-tocotrienol)			-0.035531575053669
SLC1A1	C25H33NO5 (Dihydroxyacidissiminol)			-0.169587259650156
SLC1A1	C25H32O6 (Austalide L)			-0.103022138414323
SLC1A1	C24H44O6 (Sorbitan oleate)			-0.0903538605384279
SLC1A1	C25H48O5 (3-(Acetyloxy)-2-hydroxypropyl icosanoate)			-0.161828586167505
SLC1A1	C20H30O10 (Phenethyl rutinoside)			-0.0693134099977694
SLC1A1	C24H30O7 (Mammea E/BB)			-0.123715688145471
SLC1A1	C26H38O5 (2-(2-Methylbutanoyl)-9-(3-methyl-2E-pentenoyl)-2b,9a-dihydroxy-4Z,10(14)-op...)			-0.0339108294019334
SLC1A1	C24H46O6 (Sorbitan stearate)			-0.097935076512088
SLC1A1	C15H22N5O8P (Ribosylzeatin phosphate)			0.0186127894959733
SLC1A1	C22H25NO8 (Oxynarcotine)			0.192441952669837
SLC1A1	C18H24O8S2 (17-Beta-Estradiol-3,17-beta-sulfate)			0.197283197353854
SLC1A1	C23H28O8 ((2S,4S,6S)-2-[2-(4-Hydroxy-3-meyhoxyphenyl)ethyl]tetrahydro-6-(4,5-dihydrox...)			-0.0769693943616486
SLC1A1	C24H32O7 (Melleolide B)			-0.00719764237999718
SLC1A1	C21H36O9 (Glucosyl (2E,6E,10x)-10,11-dihydroxy-2,6-farnesadienoate)			-0.154789260011613
SLC1A1	C25H36O6 (Erinacine E)			-0.124897285550139
SLC1A1	C30H40O2 (beta-Citraurin)			-0.163780348170701
SLC1A1	C21H23NO9 (Tolmetin glucuronide)			0.198608221011877
SLC1A1	C22H42O6S (Butyl oleate sulfate)			-0.0966835976678632
SLC1A1	C22H42O8 (Polysorbate 60)			-0.101359711954535
SLC1A1	C18H16N2O7S2 (C.I. Food Red 1)			0.0789143246029618
SLC1A1	C25H24O7 (Albanin B)			0.100244074803171
SLC1A1	C27H32O5 (Kanzonol I)			0.0163158036910167
SLC1A1	C25H40O6 (simvastatin hydroxy acid)			-0.186190796943597
SLC1A1	C26H44O5 (Varanic acid)			-0.0888482629355416
SLC1A1	C21H44NO6P (PE(P-16:0e/0:0))			-0.0096462266000617
SLC1A1	C24H26N2O6 (Suxibuzone)			-0.0752667090159828
SLC1A1	C26H46O5 (27-Nor-5b-cholestane-3a,7a,12a,24,25-pentol)			0.0153834490679278
SLC1A1	C30H46O2 (Momordicinin)			0.111129603859237
SLC1A1	C29H58O2 (C29:0)			-0.0604898230913613
SLC1A1	C22H32O9 (3'-Hydroxy-HT2 toxin)			-0.0594824498801636
SLC1A1	C28H40O4 (13'-Carboxy-gamma-tocotrienol)			-0.0702022833779773
SLC1A1	C26H48O5 (Momordol)			-0.0910562758038965
SLC1A1	C27H52O4 (MG(0:0/24:1(15Z)/0:0))			-0.125139530445787
SLC1A1	C20H27NO10 (Mandelonitrile rutinoside)			-0.0985501033026719
SLC1A1	C25H47NO5 (3-Hydroxy-11Z-octadecenoylcarnitine)			0.00604569211763232
SLC1A1	C27H54O4 (MG(0:0/24:0/0:0))			-0.0818127633767829
SLC1A1	C23H29N3O2S2 (Thiothixene)			-0.00837226243662085
SLC1A1	C20H29ClN2O5S (Tamsulosin hydrochloride)			0.030650105699034
SLC1A1	C21H32O10 (Cynaroside A)			-0.0871140529052726
SLC1A1	C25H32O7 (Austalide J)			-0.0541374244291119
SLC1A1	C24H44O7 (Stearyl citrate)			-0.120749600469851
SLC1A1	C19H27NO11 (Lucuminamide)			-0.0319886092318688
SLC1A1	C27H42O5 (Cepagenin)			-0.173794307762823
SLC1A1	C31H42O2 (3-Hydroxysintaxanthin)			-0.0846525391753698
SLC1A1	C28H46O4 (13'-Carboxy-gamma-tocopherol)			-0.193050011371641
SLC1A1	C29H50O3 (13'-Hydroxy-alpha-tocopherol)			0.0650593107871551
SLC1A1	C21H36O10 (Acuminoside)			-0.107201208784642
SLC1A1	C21H36O10 (Acuminoside.2)			-0.1310823728498
SLC1A1	C26H40O6 ((ent-2b,4S,9a)-2,4,9-Trihydroxy-10(14)-oplopen-3-one 2-(2-methylbutanoate) ...)			-0.12197989018817
SLC1A1	C27H44O5 (Porrigenin A)			-0.17602141514595
SLC1A1	C29H52O3 ((3beta,5alpha,6beta,24R)-Stigmastane-3,5,6-triol)			0.0920566261007774
SLC1A1	C24H31ClO6 (Arnamiol)			-0.110176115524716
SLC1A1	C30H58O2 (C30:1)			-0.0719031647814536
SLC1A1	C21H42NO7P (LysoPE(0:0/16:1(9Z)))			-0.0654218067461095
SLC1A1	C28H20O6 (Viniferifuran)			0.0432677267930861
SLC1A1	C30H60O2 (C30:0)			-0.121843954203562
SLC1A1	C25H27NO5S (Endoxifen sulfate)			0.0316957680302684
SLC1A1	C21H44NO7P (LysoPE(0:0/16:0))			-0.0580376943514462
SLC1A1	C26H46O6 (27-Norcholestanehexol)			-0.0682730363768497
SLC1A1	C18H24N4O8S (5-S-Glutathionyl-aminochrome reduced)			0.0536598585394579
SLC1A1	C27H36O6 (Lucidenolactone)			-0.01135066460555
SLC1A1	C24H40O6S (Sulfolithocholic acid)			0.0194475765904088
SLC1A1	C20H26O12 (2'-(E)-Feruloyl-3-(arabinosylxylose))			0.000130707677507611
SLC1A1	C24H30N2O7 (2-Hydroxy-desipramine glucuronide)			0.11180211903291
SLC1A1	C23H38O9 ([6]-Gingerdiol 4'-O-beta-D-glucopyranoside)			-0.158294106472824
SLC1A1	C27H38O6 (Lucidenic acid A)			-0.143600933080221
SLC1A1	C23H25NO9 (Narceinone)			0.0205612069731735
SLC1A1	C27H40O6 (2,3-Secoporrigenin)			-0.0692837829242011
SLC1A1	C32H44O2 (all-trans-Carophyll yellow)			0.00836703412952054
SLC1A1	C30H52O3 ((3beta,11alpha,13beta)-3,11,13-Oleananetriol)			0.0241443221892059
SLC1A1	C22H21O11 (Cyanidin 3-O-(6''-acetyl-arabinoside))			0.107162867865907
SLC1A1	C19H27NO12 (4-(2-Nitroethyl)phenyl primeveroside)			0.0382259292888276
SLC1A1	C21H27N5O5S (3-cis-Hydroxyglipizide)			-0.0998399263853457
SLC1A1	C21H18O12 (Kaempferol 3-glucuronide)			0.133484490160223
SLC1A1	C25H31ClO6 (6-O-Methylarmillaridin)			-0.15336716048033
SLC1A1	C24H30O9 (13-Hydroxy-5'-O-methylmelledonal)			-0.149608007675212
SLC1A1	C22H38O10 (Neryl rhamnosyl-glucoside)			-0.0105716553807692
SLC1A1	C29H50O4 (6-Deoxohomodolichosterone)			0.0794789817697947
SLC1A1	C23H29NO9 (Dihydroisomorphine-3-glucuronide)			0.0362183207331353
SLC1A1	C28H32O6 (Dulciol B)			-0.131159054687271
SLC1A1	C23H27ClO8 (Melledonal B)			0.0452527407221684
SLC1A1	C31H62O2 (C31:0)			-0.0759864726267913
SLC1A1	C26H29NO5S (4-Hydroxytamoxifen sulfate)			0.0425758474868125
SLC1A1	C28H41N3O3 (Tiropramide)			-0.0210439360787254
SLC1A1	C25H40O8 (3,17-Androstanediol glucuronide)			-0.158435132829559
SLC1A1	C27H34O7 (Lucidenic acid D1)			-0.16824866525683
SLC1A1	C26H38N4O4 (Ceanothine C)			-0.141267115081193
SLC1A1	C21H28O12 (b-D-fructosyl-a-D-(6-O-(E))-feruloylglucoside)			-0.00475775946127704
SLC1A1	C18H32O14 (alpha-L-Rhamnopyranosyl-(1->3)-alpha-D-galactopyranosyl-(1->3)-L-fucose)			-0.016681785188038
SLC1A1	C25H32N2O7 (2-Hydroxy-imipramine glucuronide)			-0.182037453849367
SLC1A1	C24H40O7S (Chenodeoxycholic acid sulfate)			-0.0442227642234084
SLC1A1	C28H40O6 (Ixocarpanolide)			-0.12856581436552
SLC1A1	C17H30O15 (D-Galactopyranosyl-(1->3)-D-galactopyranosyl-(1->3)-L-arabinose)			-0.0410753233490251
SLC1A1	C26H34O8 (Austalide B)			-0.0600837051966987
SLC1A1	C27H41NO6 (Hydrocortamate)			-0.135043686862797
SLC1A1	C21H32O12 (Kanokoside A)			-0.0964762081528844
SLC1A1	C30H52O4 (Panaxatriol)			-0.0382084682890249
SLC1A1	C23H44NO7P (LysoPE(0:0/18:2(9Z,12Z)))			0.0114499925496667
SLC1A1	C21H18O13 (Quercetin 3-O-glucuronide)			0.150073457778769
SLC1A1	C25H34O7S (Eremopetasitenin C2)			0.00546881399235621
SLC1A1	C32H62O2 (C32:1)			-0.0614274871753993
SLC1A1	C27H33N3O5 (Fumitremorgin B)			-0.0194249205732321
SLC1A1	C23H46NO7P (LysoPE(0:0/18:1(11Z)))			-0.0239473892884278
SLC1A1	C24H31ClO8 (Melleolide D)			-0.113428122541105
SLC1A1	C31H46O4 (Adlupone)			0.00579819257423763
SLC1A1	C30H61NO3 (Cer(d18:0/12:0))			0.0756451535605302
SLC1A1	C20H20O14 (Hamamelitannin)			0.14408691537729
SLC1A1	C25H24O10 (Silidianin)			0.125525010543971
SLC1A1	C22H28O12 (7-Methyl-1,4,5-naphthalenetriol 4-[xylosyl-(1->6)-glucoside])			-0.0524068076044183
SLC1A1	C26H28O9 (Dukunolide E)			-0.0133269664115831
SLC1A1	C26H44O8 (Goshonoside F1)			-0.0158260855926215
SLC1A1	C25H32ClN5O3 (hydroxynefazodone)			0.0258156376922699
SLC1A1	C18H34N2O13 (Glucosylgalactosyl hydroxylysine)			-0.0933461949688355
SLC1A1	C26H32O9 (Terretonin)			-0.0287522285678434
SLC1A1	C24H40O10 (alpha-Ionol O-[arabinosyl-(1->6)-glucoside])			-0.133891716531696
SLC1A1	C22H34O12 (Cymorcin diglucoside)			-0.0844232910827659
SLC1A1	C26H34O9 (Austalide F)			-0.0759273508034903
SLC1A1	C25H32O10 (Isolariciresinol 9'-O-alpha-L-arabinofuranoside)			-0.0720705334097829
SLC1A1	C33H64O2 (10,12-Tritriacontanedione)			-0.0625444950719086
SLC1A1	C25H34O10 (Gibberellin A20 13-glucoside)			0.0242297389852544
SLC1A1	C26H38O9 (7,11-Bisdeacetylvaltrate 7-(3-methylpentanoate) 11-(3-hydroxy-3-methylbutan...)			-0.0472185841918829
SLC1A1	C33H66O2 (18-Hydroxy-16-tritriacontanone)			-0.0799059601829862
SLC1A1	C16H12AlN4O9S2 (C.I. Pigment Yellow 100)			0.0476804179857431
SLC1A1	C24H32O11 ((7R*,8R*)-3-Methoxy-3',4,7,9,9'-pentahydroxy-8,4'-oxyneolignan 4-xyloside)			-0.0277292464166533
SLC1A1	C26H27NO9 (Idarubicin)			-0.0101664608743352
SLC1A1	C22H23ClO11 (Peonidin-3-galactoside)			0.0661415703569181
SLC1A1	C25H42NO7P (LysoPE(0:0/20:5(5Z,8Z,11Z,14Z,17Z)))			0.0795713485285667
SLC1A1	C30H45NO5 (Hydroxybuprenorphine)			-0.0884491681313549
SLC1A1	C30H44O6 (Ganoderic acid beta)			-0.100355699469675
SLC1A1	C25H44NO7P (LysoPE(0:0/20:4(5Z,8Z,11Z,14Z)))			-0.00546706645788501
SLC1A1	C24H27ClN4O6 (Clozapine glucuronide)			-0.0122255673822629
SLC1A1	C24H38O11 (Eriojaposide A)			-0.0610370530447073
SLC1A1	C25H46NO7P (LysoPE(0:0/20:3(11Z,14Z,17Z)))			0.0673702225254896
SLC1A1	C24H40O11 ((3S,7E,9R)-4,7-Megastigmadiene-3,9-diol 9-[apiosyl-(1->6)-glucoside])			-0.100864500579073
SLC1A1	C25H48NO7P (LysoPE(0:0/20:2(11Z,14Z)))			0.0332102067011338
SLC1A1	C26H34O10 (Isolimonic acid)			-0.130034968660705
SLC1A1	C27H38O9 (11-Hydroxyprogesterone 11-glucuronide)			-0.0727606071459035
SLC1A1	C25H43O7P (PA(20:4(5Z,8Z,11Z,14Z)e/2:0)); C27H42N2O5S (Ixabepilone)			-0.0272237950712852
SLC1A1	C30H50O6 (Theasapogenol A)			-0.0645087081963687
SLC1A1	C30H50O6 (Theasapogenol A.2)			-0.073585065140491
SLC1A1	C25H50NO7P (LysoPE(0:0/20:1(11Z)))			0.0260979662756863
SLC1A1	C28H28O9 (4,7-Didehydroneophysalin B)			0.0232973567399037
SLC1A1	C26H36O10 (Acetyl-T2 Toxin)			0.0794546522388502
SLC1A1	C30H52O6 (Fasciculol C)			-0.112089773596678
SLC1A1	C33H64O3 (4-Hydroxy-16,18-tritriacontanedione)			-0.0216486769333273
SLC1A1	C20H31NO14 (Dide-O-methyl-4-O-alpha-D-glucopyranosylsimmondsin)			0.0264047166342221
SLC1A1	C33H39N3O2 (2-[4,6-Bis(2,4-dimethylphenyl)-1,3,5-triazin-2-yl]-5-(octyloxy)phenol)			0.0753852173102563
SLC1A1	C28H30O9 (Physalin B)			0.059339542819422
SLC1A1	C29H32N7O2 (CGP72383); C30H38O7 (Physagulin A)			-0.103919665248632
SLC1A1	C32H62O4 (Propylene glycol mono- and diesters of fats and fatty acids)			-0.0821385188890186
SLC1A1	C28H32O9 (Physalin M)			-0.056962455493997
SLC1A1	C26H42O10 (Capsianoside V)			-0.202656330875446
SLC1A1	C27H34BrNO4 (Phenylacetic acid-N-isopropylnortropine-ester methobromide)			0.0910809126916352
SLC1A1	C24H38O12 (6S,9R-Dihydroxy-4,7E-megastigmadien-3-one 9-[apiosyl-(1->6)-glucoside])			-0.0360178076139973
SLC1A1	C27H41N3O7 (Vignatic acid B)			-0.0245329810613124
SLC1A1	C23H20O14 (3',4',5-Trihydroxy-3-methoxy-6,7-methylenedioxyflavone 4'-glucuronide)			0.0970199520913161
SLC1A1	C30H32O8 (Divanillyltetrahydrofuran ferulate)			-0.111997406757419
SLC1A1	C31H52O6 (Cyclopassifloic acid B)			0.0698590184533686
SLC1A1	C26H34O11 (Isolariciresinol 9-O-beta-D-glucoside)			-0.110990085378329
SLC1A1	C28H39ClO7 (4-Deoxyphysalolactone)			-0.119778772898941
SLC1A1	C25H32O12 (Ligustroside)			-0.000873128046580771
SLC1A1	C27H44NO7P (LysoPE(0:0/22:6(4Z,7Z,10Z,13Z,16Z,19Z)))			0.118483895507099
SLC1A1	C24H30O13 (Demethyloleuropein)			0.035303272310289
SLC1A1	C25H34O12 (Phaseolus e)			-0.0235239374100928
SLC1A1	C24H40N5O8 (Desmosine)			0.0160073335720988
SLC1A1	C32H49NO5 (Daphniphylline)			0.0182520359916974
SLC1A1	C25H36O12 (16,17-Dihydro-16a,17-dihydroxygibberellin A4 17-glucoside)			-0.0472848094151534
SLC1A1	C26H40O11 (ent-6R,16bOH,17-Trihydroxy-7-oxo-6,7-seco-19,6-kauranolide 6-O-glucoside)			-0.0100209219422502
SLC1A1	C27H48NO7P (LysoPE(0:0/22:4(7Z,10Z,13Z,16Z)))			-0.073989259314475
SLC1A1	C27H34O11 (Myricatomentoside II)			-0.058377534312966
SLC1A1	C33H34N4O3 (Pyrophaeophorbide a)			-0.0918092326836337
SLC1A1	C29H42O9 (Corchoroside A)			-0.0626717172113494
SLC1A1	C30H46O8 (Ganoderic acid L)			0.0337766066370001
SLC1A1	C34H65NO3 (N-[(4E,8E)-1,3-dihydroxyoctadeca-4,8-dien-2-yl]hexadecanamide)			-0.0751011459578065
SLC1A1	C29H44O9 (Corchorosol A)			-0.08191711564757
SLC1A1	C27H56NO7P (LysoPE(0:0/22:0))			0.0947598283718008
SLC1A1	C24H26O14 (Limocitrol 3-glucoside)			0.062765990819164
SLC1A1	C27H40O11 (Tetrahydroaldosterone-3-glucuronide)			-0.145852467501686
SLC1A1	C30H22O10 (Yuccaol C)			0.101281110632817
SLC1A1	C27H26O12 (Resveratrol 4'-(6-galloylglucoside))			0.064705641440356
SLC1A1	C26H40O12 (Cinncassiol A 19-glucoside)			-0.0728599449808093
SLC1A1	C30H39ClO7 (Physagulin B)			-0.0626473184448813
SLC1A1	C26H42O12 (Canavalioside)			-0.0748780715215268
SLC1A1	C35H62O4 (Diepomuricanin A)			-0.00147438260228585
SLC1A1	C24H24N2O13 (Neobetanin)			-0.0171401334438314
SLC1A1	C28H22O12 (BL II)			0.0825410269615397
SLC1A1	C29H26O11 (Formononetin 7-(2-p-hydroxybenzoylglucoside))			0.0360004426641196
SLC1A1	C29H42O10 (Desglucocheirotoxin)			-0.00500000871385276
SLC1A1	C27H36O12 (Prupaside)			-0.0698991631202286
SLC1A1	C29H44O10 (Bipindogulomethyloside)			-0.11197494588705
SLC1A1	C31H52O8 (Cyclopassifloic acid E)			-0.069555715503164
SLC1A1	C30H39N3O7 (Vignatic acid A)			0.0753608185437882
SLC1A1	C29H48NO7P (LysoPE(0:0/24:6(6Z,9Z,12Z,15Z,18Z,21Z)))			0.0034332609792475
SLC1A1	C25H30O14 (Lippioside II)			0.154711105030832
SLC1A1	C26H34O13 (Marmesin rutinoside)			-0.124262917621969
SLC1A1	C26H38O13 (Glaucarubol 15-O-beta-D-glucopyranoside)			0.126420465685361
SLC1A1	C26H42O13 (19-Hydroxycinnzeylanol 19-glucoside)			-0.0134158360193812
SLC1A1	C29H60NO7P (LysoPE(0:0/24:0))			-0.0822482417639226
SLC1A1	C29H42O11 (Canescein)			0.0578512684755463
SLC1A1	C28H40O12 (Musabalbisiane C)			-0.0599773962856591
SLC1A1	C28H40O12 (Musabalbisiane C.2)			0.000193447362711264
SLC1A1	C34H38N2O6 (Pipercyclobutanamide A)			0.000115022756206698
SLC1A1	C30H36O11 (5alpha-Ethoxy-6beta-hydroxy-5,6-dihydrophysalin B)			-0.0208905906075124
SLC1A1	C21H18O17S (Gossypetin 8-glucuronide 3-sulfate)			0.127595092013896
SLC1A1	C30H42O9S (Withaperuvin H)			0.00299756534953878
SLC1A1	C33H54O8 (Asparagoside A)			-0.178282252639701
SLC1A1	C35H62O6 (Squamocin K)			-0.143898696321679
SLC1A1	C40H52O3 (beta-Doradecin)			0.0540049738671556
SLC1A1	C28H38O13 ((7'R)-(+)-Lyoniresinol 9'-glucoside)			-0.0456518746111443
SLC1A1	C30H48O11 (Cholic acid glucuronide)			-0.108295762104849
SLC1A1	C33H60O8 (Antibiotic X 14889A)			-0.0273161618300573
SLC1A1	C38H66O4 (Erythrinasinate A)			-0.0678634261619517
SLC1A1	C36H38N4O4 (Dimethylprotoporphyrin IX dimethyl ester)			-0.127180312983939
SLC1A1	C34H56O8 (Tuberoside)			-0.0494632707069469
SLC1A1	C30H26O13 (Epicatechin-(4beta->8)-gallocatechin)			-0.0186999117287556
SLC1A1	C33H57NO8 (Jurubine)			-0.0107093157104569
SLC1A1	C29H36N6O6S (Tetragastrin)			-0.0479122062671899
SLC1A1	C35H54N2O6 (3'-N-Acetyl-4'-O-(9-octadecenoyl)fusarochromanone)			0.00434472698627917
SLC1A1	C29H38N4O10 (Lymecycline)			-0.0665076098076156
SLC1A1	C29H41N5O9 (Neocasomorphin (1-5))			-0.0818892313430351
SLC1A1	C30H53NO11 (Benzonatate)			-0.128837798601949
SLC1A1	C31H40O12 (6-Hydroxysandoricin)			0.0164935805046715
SLC1A1	C35H56O8 (3-Epipapyriferic acid)			-0.163721093971931
SLC1A1	C36H60O7 (Hebevinoside IV)			-0.0184071265311385
SLC1A1	C33H43N5O6 (Amphibine H)			-0.141537490948531
SLC1A1	C26H43N11O6 (Dynorphin B (6-9))			-0.103689800243449
SLC1A1	C38H22O8 (4',4''-Dihydroxyanigorootin)			0.0601222032841739
SLC1A1	C35H34N4O6 (Phaeophorbide b)			0.0887365708754004
SLC1A1	C35H62O8 (Annonisin)			-0.0342541253521613
SLC1A1	C36H41N3O6 (Lercanidipine)			-0.0638673124212485
SLC1A1	C35H64O8 (Annomuricin A)			-0.0177779869100685
SLC1A1	C31H52O12 (Goshonoside F6)			-0.114890305760157
SLC1A1	C32H51N5O7 (Neuromedin N)			-0.129867775998215
SLC1A1	C34H68NO6P (C16 CErP)			0.088574493355291
SLC1A1	C37H34N2O7 (Simulanoquinoline)			0.027832021463954
SLC1A1	C29H45N7O6S (Glycylalanylprolylmethionylphenylalanylvalinamide)			-0.0388428700642559
SLC1A1	C34H70NO6P (C16DH CerP)			0.176777930947945
SLC1A1	C40H77NO3 (Cer(d18:1/22:1(13Z)))			-0.100644999381316
SLC1A1	C15H22N5O16P3 (ADP-ribose 1""""-2"""" cyclic phosphate)			0.161507634635505
SLC1A1	C36H62O8 ((20R)-Ginsenoside Rh2)			0.00450854348949586
SLC1A1	C30H45N3O9S (Leukotriene C5)			0.0535990017393694
SLC1A1	C38H44N2O6 (Neferine)			-0.00686303043400215
SLC1A1	C37H68O7 (Rollinecin A)			-0.100463751243902
SLC1A1	C42H72O3 (Faradiol laurate)			-0.071657621671847
SLC1A1	C28H33O16 (Petunidin 3-rutinoside)			-0.06549691703362
SLC1A1	C33H54O11 (Ponasteroside A)			-0.0280167549814981
SLC1A1	C30H58O13 (Sucrose monostearate)			-0.0418560838760039
SLC1A1	C30H33O15 (Pyranocyanin A)			0.0194040411434284
SLC1A1	C23H39NO19 (3'-Sialyllactose)			0.105925501852168
SLC1A1	C41H81NO3 (Cer(d18:1/23:0))			-0.111028523079137
SLC1A1	C27H42O17 (Kanokoside C)			0.166985594233764
SLC1A1	C36H62O9 (Sanchinoside B1)			-0.136716745134894
SLC1A1	C32H50O13 (Steviobioside)			0.0472778383390196
SLC1A1	C39H51NO7 (Janthitrem F)			-0.1482573616743
SLC1A1	C35H67O8P (Glycerol 1-(9Z-octadecenoate) 2-tetradecanoate 3-phosphate)			0.045892336957439
SLC1A1	C32H42O14 (Ichangin 4-glucoside)			0.00176542503086947
SLC1A1	C21H27N7O14P2 (Fenugreekine)			0.150678067861741
SLC1A1	C36H56O11 (Medicagenic acid 3-O-beta-D-glucoside)			-0.0750105219680678
SLC1A1	C40H56O8 (3-O-trans-Feruloyleuscaphic acid)			-0.0592629126227128
SLC1A1	C37H62O10 (Notoginsenoside T2)			-0.120317288530273
SLC1A1	C39H41NO9 (Neoacrimarine B)			0.113267787790029
SLC1A1	C32H44O15 (Myricanol 5-[arabinosyl-(1->6)-glucoside])			0.010601264030384
SLC1A1	C35H42N4O10 (Hv-NCC-1)			0.0302387854991275
SLC1A1	C36H53N7O6 (Telaprevir)			-0.0709446418130644
SLC1A1	C34H66NO10P (PS(14:0/14:0))			-0.0728564594427424
SLC1A1	C37H62O11 (Cyclopassifloside II)			-0.142938555138646
SLC1A1	C37H36N2O11 (Citbismine C)			0.0386110479357483
SLC1A1	C38H71NO9 (AS 1-1)			0.0831109848570667
SLC1A1	C32H46O16 (Secoisolariciresinol 9,9'-diglucoside)			-0.00138375861254724
SLC1A1	C34H59NO13 (Fumonisin B4)			-0.105519620563705
SLC1A1	C29H48N12O8 (Opiorphin)			-0.0915459145572974
SLC1A1	C29H48N12O8 (Opiorphin.2)			-0.0967621909085177
SLC1A1	C40H75NO8 (N-[(4E,8Z)-1,3-dihydroxyoctadeca-4,8-dien-2-yl]hexadecanamide 1-glucoside)			-0.0061223476144565
SLC1A1	C37H38N4O10 (Pentacarboxylporphyrin I)			0.0513402329559562
SLC1A1	C35H54O14 (Corchorusoside A)			-0.111343770777117
SLC1A1	C37H62O12 (Cyclopassifloside I)			-0.116714984938163
SLC1A1	C36H46N6O5S2 (N-Desmethylritonavir)			-0.0691915367502966
SLC1A1	C36H52O14 (Scillipheosidin 3-[glucosyl-(1->2)-rhamnoside])			-0.0456082656049891
SLC1A1	C38H60O12 (Hovenidulcioside B2)			-0.0981284387041455
SLC1A1	C35H52O15 (Convalloside)			0.00592018640657806
SLC1A1	C37H62O13 (Cyclopassifloside VII)			-0.172403576862281
SLC1A1	C35H52N6O10 (Neocasomorphin)			-0.0951778452229755
SLC1A1	C38H71O10P (PG(16:1(9Z)/16:1(9Z)))			-0.0221993919478927
SLC1A1	C39H32O14 (Kaempferol 3-(2'',4''-di-(Z)-p-coumaroylrhamnoside))			0.148452810525005
SLC1A1	C38H60O13 (Alliospiroside C)			-0.108513513866819
SLC1A1	C48H56N2O4 (Bismurrayafoline E)			-0.063924768146389
SLC1A1	C39H64O12 (Torvonin A)			-0.153140600505984
SLC1A1	C36H38O16 (Licorice glycoside A)			0.0556136964697634
SLC1A1	C33H42O18 (Naringin 6''-rhamnoside)			0.172930647016742
SLC1A1	C38H72NO10P (PS(14:0/18:1(9Z)))			0.0279540152962944
SLC1A1	C37H70O12S (1,2-Di-O-myristoyl-3-O-(6-sulfoquinovopyranosyl)glycerol)			0.114805210196097
SLC1A1	C45H42O10 (Licoagrone)			-0.0287453075821544
SLC1A1	C40H71O10P (PG(16:1(9Z)/18:3(6Z,9Z,12Z)))			0.0678337990883833
SLC1A1	C40H75O10P (PG(16:0/18:2(9Z,12Z)))			-0.00104217588199402
SLC1A1	C40H77O10P (PG(16:0/18:1(11Z)))			-0.0382206676722589
SLC1A1	C40H70NO10P (PS(14:0/20:4(5Z,8Z,11Z,14Z)))			-0.0188201627920626
SLC1A1	C39H64O14 ((25S)-Spirostane-3b,5b,6a-triol 3-[4''-rhamnosylglucoside])			-0.10721515093691
SLC1A1	C40H72NO10P (PS(14:0/20:3(8Z,11Z,14Z)))			0.045883663094568
SLC1A1	C48H54O8 (Marshdimerin)			-0.0237801456261972
SLC1A1	C40H74NO10P (PS(16:0/18:2(9Z,12Z)))			0.00214709144919169
SLC1A1	C40H76NO10P (PS(16:0/18:1(9Z)))			0.0304130624024709
SLC1A1	C40H62O14 ((3b,5a,25R)-3-Hydroxyspirostan-6-one 3-[2-acetylarabinosyl-(1->6)-glucoside])			-0.0766923609138392
SLC1A1	C41H66O13 (Pitheduloside A)			-0.0498380094771863
SLC1A1	C42H71O10P (PG(18:3(6Z,9Z,12Z)/18:3(6Z,9Z,12Z)))			0.116152070540364
SLC1A1	C40H66O14 (Torvoside E)			-0.0609324337159814
SLC1A1	C20H27N10O17P3 (Guanosine triphosphate adenosine)			0.0394859179905326
SLC1A1	C42H79O10P (PG(18:0/18:2(9Z,12Z)))			0.0709794971937331
SLC1A1	C42H68NO10P (PS(14:1(9Z)/22:6(4Z,7Z,10Z,13Z,16Z,19Z)))			0.0680830150601645
SLC1A1	C29H49NO23 (3'-Sialyl-3-fucosyllactose)			0.1756543
SLC1A1	C42H72NO10P (PS(16:1(9Z)/20:4(5Z,8Z,11Z,14Z)))			-0.001336704
SLC1A1	C41H66O14 (Madlongiside D)			-0.04388471
SLC1A1	C50H86O6 (TG(15:0/14:1(9Z)/18:4(6Z,9Z,12Z,15Z)))			-0.08039219
SLC1A1	C41H68O14 (Hoduloside VI)			-0.104995
SLC1A1	C50H88O6 (TG(14:0/15:0/18:4(6Z,9Z,12Z,15Z)))			0.006368084
SLC1A1	C42H78NO10P (PS(18:0/18:2(9Z,12Z)))			0.04511855
SLC1A1	C20H27N10O18P3 (Diguanosine triphosphate)			0.07595691
SLC1A1	C44H73O10P (PG(16:1(9Z)/22:6(4Z,7Z,10Z,13Z,16Z,19Z)))			0.06193453
SLC1A1	C38H72O13P2 (PGP(16:1(9Z)/16:1(9Z)))			0.000317184
SLC1A1	C38H74O13P2 (PGP(16:0/16:1(9Z)))			0.04463929
SLC1A1	C27H33N9O16P2 (6-Hydroxy flavin adenine dinucleotide)			0.07314937
SLC1A1	C42H66O15 (Lucyoside J)			0.007385862
SLC1A1	C43H70O14 (Goyaglycoside g)			0.01403279
SLC1A1	C42H68O15 (Kudzusaponin SA1)			-0.06918979
SLC1A1	C52H92O6 (TG(14:0/15:0/20:4(5Z,8Z,11Z,14Z)))			-0.025793
SLC1A1	C31H52N2O23 (Sialyl-Lewis X)			0.2268863
SLC1A1	C46H77O10P (PG(18:1(11Z)/22:6(4Z,7Z,10Z,13Z,16Z,19Z)))			0.1111416
SLC1A1	C39H66O18 (Loquatifolin A)			0.05287038
SLC1A1	C54H98O5 (TG(15:0/18:4(6Z,9Z,12Z,15Z)/o-18:0))			0.09798719
SLC1A1	C41H64O17 (Digitoxigenin 3-[glucosyl-(1->6)-glucosyl-(1->4)-2,6-dideoxyribohexoside])			0.03232662
SLC1A1	C44H68O15 (Lucyoside M)			0.04528938
SLC1A1	C43H66O16 (Talinumoside I)			2.091325e-05
SLC1A1	C54H94O6 (TG(14:0/15:0/22:5(4Z,7Z,10Z,13Z,16Z)))			-0.07525296
SLC1A1	C40H62O19 (Sucrose acetate isobutyrate)			0.067271
SLC1A1	C55H90O6 (TG(14:0/18:3(6Z,9Z,12Z)/20:5(5Z,8Z,11Z,14Z,17Z)))			-0.006610323
SLC1A1	C42H76O13P2 (PGP(16:0/20:4(5Z,8Z,11Z,14Z)))			0.05212796
SLC1A1	C44H68O16 (Hovenidulcioside A1)			0.01474557
SLC1A1	C43H72O17 (Cyclotricuspidoside C)			0.05959573
SLC1A1	C50H77NO13 (41-O-demethylrapamycin)			0.02732662
SLC1A1	C44H70O19 (Chinenoside VI)			-0.02576338
SLC1A1	C46H72O18 (Medicagenic acid 28-O-[b-D-xylosyl-(1->4)-a-L-rhamnosyl-(1->2)-a-L-arabinos...)			0.002664694
SLC1A1	C30H50N7O18P3S (3-oxo-(2S)-Methylisocapryloyl-CoA)			0.01933777
SLC1A1	C48H82O17 (Vinaginsenoside R3)			0.1004567
SLC1A1	C45H74O20 (Ampeloside Bs1)			-0.03956438
SLC1A1	C48H80O18 (Quinquenoside L1)			0.03358319
SLC1A1	C47H74O20 (Kudzusaponin SA4)			0.02264208
SLC1A1	C48H80O19 (Notoginsenoside G)			-0.1039457
SLC1A1	C47H70O21 (Basellasaponin A)			0.04330258
SLC1A1	C64H108O6 (TG(20:0/18:2(9Z,12Z)/22:6(4Z,7Z,10Z,13Z,16Z,19Z)))			-0.04606661
SLC1A1	C46H83N3O15P2 (CDP-DG(16:0/18:1(11Z)))			-0.002661211
SLC1A1	C36H64N7O17P3S (Pentadecanoyl Coenzyme A)			0.008116082
SLC24A2	C10H16N5O13P3 (ATP)			-0.0839548313058818
SLC24A2	C21H28N7O14P2 (NAD)	0.253446689541424	0.00314588908734439
SLC24A2	C21H29N7O14P2 (NADH (red))			-0.0946065198992399
SLC24A2	C21H30N7O17P3 (NADPH (red))			-0.0439560844832946
SLC24A2	C21H29N7O17P3 (NADP)		-0.001303918448424
SLC24A2	C10H15N5O10P2 (ADP)			0.0411249319013612
SLC24A2	H3PO4 (phosphate)	0.17622699039763
SLC24A2	C21H36N7O16P3S (Coenzyme A)			-0.0268889996767942
SLC24A2	H4P2O7 (pyrophosphate)	0.00302727558072414
SLC24A2	C9H14N2O12P2 (UDP)			-0.0273422395905447
SLC24A2	C27H33N9O15P2 (FAD (ox))			0.002259343
SLC24A2	C15H22N6O5S (adenosyl-methionine)	0.227492962863003
SLC24A2	C10H14N5O7P (AMP)		0.00757469025174061	0.103249903212803
SLC24A2	C14H20N6O5S (S-adenosyl-l-homocysteine)	0.0820731277524921	0.0145007879028153	0.044977670328746
SLC24A2	C23H38N7O17P3S (Acetyl-CoA)			-0.06480968
SLC24A2	C5H9NO4 (glutamate)	-0.0191461417774087	-0.0606037624281051	-0.0241728828208679
SLC24A2	C5H9NO4 (generic glutamate isomers)	-0.0751497623153314		-0.0241728828208679
SLC24A2	C5H6O5 (alpha-ketoglutarate)	0.227065487329735	-0.00661408733237844	-0.0164534594016552
SLC24A2	C15H24N2O17P2 (UDP-hexose)		-0.0415997579044069	-0.0625921812202828
SLC24A2	C2H4O2 (Acetatic acid)			-0.0658487040177285
SLC24A2	C10H15N5O11P2 (GDP)			0.082968111871538
SLC24A2	C2H5NO2 (glycine)	0.0166414441815054	0.0286305369920499	0.000104599233322665
SLC24A2	C3H7NO2 (alanine)	0.117429669568107	0.0354439412762214	0.0822463771616116
SLC24A2	C4H6O4 (succinate)	0.228085430101617	-0.0123129162506657	0.0354138137619437
SLC24A2	C17H27N3O17P2 (UDP-acetyl-hexosamine)			0.0514488762303082
SLC24A2	C10H16N5O14P3 (GTP)			-0.0515988017980707
SLC24A2	C6H14N2O2 (lysine)		0.0159732882936326	0.103842632201631
SLC24A2	C4H7NO4 (aspartate)	0.0935927230552331	0.0397958742668001	0.0100833660923049
SLC24A2	C10H17N3O6S (glutathione red)	0.168019867643214	0.0157420043920047	0.00538965410044974
SLC24A2	C9H14N3O8P (CMP)	0.156272509139005	-0.0131810912859436	0.051009559450353
SLC24A2	C6H14N4O2 (arginine)	0.192163442972592	0.00516746517496633	0.0891882796131258
SLC24A2	C9H16N3O14P3 (CTP)			-0.14343344201426
SLC24A2	C5H10N2O3 (glutamine)	-0.0873875261573397	0.0224768421479374	0.101834326921836
SLC24A2	C3H7NO3 (serine)	-0.0967199262122098	0.00619597403019821	0.088644363599848
SLC24A2	C6H8O6 (Hexuronic acid); C6H8O6 (Ascorbate)			-0.0914162432828986
SLC24A2	C5H11NO2S (methionine)	-0.0250814457284054	0.00687746281265775	0.110024446891001
SLC24A2	C3H5O6P (PEP)	0.176810301383516	0.00580045419011908	0.0121631581136536
SLC24A2	C9H15N2O15P3 (UTP)			-0.0947773653136669
SLC24A2	C5H12N2O2 (ornithine)	0.126669631214738	0.0440887569051857	0.120421610683274
SLC24A2	C11H12N2O2 (tryptophan)	0.0183008019905913	0.0379011105048007	0.128967368045735
SLC24A2	C9H11NO2 (phenylalanine)	-0.103165793943937	0.0169090168417944	0.135281675097314
SLC24A2	C9H11NO3 (tyrosine)	-0.02342211344103	0.00485677790562917	0.142718680586555
SLC24A2	C24H38N7O19P3S (Malonyl-CoA)			-0.1071759
SLC24A2	C6H13O9P (generic hexose P)	-0.030474744378404		0.0157491578972826
SLC24A2	C6H13O9P (Fructose P)	0.134936584985615	0.0524597973624383	0.0157491578972826
SLC24A2	CH4N2O (urea)	0.201438638187841
SLC24A2	C12H22O11 (sucrose)	0.243889936007892	-0.020444315623057	-0.123193490366324
SLC24A2	C12H22O11 (generic disaccharide)	0.243889936007892		-0.123193490366324
SLC24A2	C6H6O2 (Catechol)			-0.0893172853342238
SLC24A2	C25H40N7O19P3S (Succinyl-CoA)			-0.03419526
SLC24A2	C6H13O9P (G6P)	-0.0674752324483092	0.0524597973624383	0.0157491578972826
SLC24A2	C3H9O6P (alpha-glycerophosphate)	0.0713831985934389	-0.118348587059893	-0.179820028646104
SLC24A2	C16H25N5O16P2 (GDP-hexose)			0.0257941709373692
SLC24A2	C3H7NO2S (cysteine)	-0.0974522966101474
SLC24A2	C3H7NO2 (beta-alanine)	-0.0442119442281966	-0.00720117563937287	0.0822463771616116
SLC24A2	C9H13N2O9P (UMP)		-0.0438051919887968	0.0798650012829656
SLC24A2	C4H4N2O2 (uracil)	0.0666007606488229	0.0656152323407843	0.0735367476669443
SLC24A2	C7H7NO2 (anthranilate)	-0.0836750745769816	0.0210342418948971	-0.0111293584255316
SLC24A2	C9H15N3O11P2 (CDP)			-0.0870439953300112
SLC24A2	C5H14NO (choline)		0.0118568018423214
SLC24A2	C3H8O3 (glycerol)	0.0072596904147507
SLC24A2	C5H11O8P (ribose-5-P)	-0.066546436062628	0.0393110676216523	0.0837230426269478
SLC24A2	C5H11O8P (generic pentose P)	0.0775614081654781	0.0393110676216523	0.0837230426269478
SLC24A2	C3H7O6P (DHAP/glyceraldehyde 3P)		-0.0273535534481801	-0.0572018340630548
SLC24A2	C5H11O8P (ribulose-5-P)	-0.139212871932111	0.0393110676216523	0.0837230426269478
SLC24A2	C5H13O14P3 (Phosphoribosyl pyrophosphate)			-0.0678116829630838
SLC24A2	C10H16N2O3S (biotin)	0.178431115592664
SLC24A2	C5H10O5 (D-ribose)	0.0176924475781364		0.0722850435081831
SLC24A2	C5H10O5 (generic pentose)	-0.0276023543957643		0.0722850435081831
SLC24A2	C4H4O4 (fumarate)	0.250307743355184	-0.0122040160334006	0.0237388166882071
SLC24A2	C6H13NO2 (leucine)	0.0137375680156052	-0.0067407441688221	0.121045719442099
SLC24A2	C20H32N6O12S2 (glutathione oxi)		-0.00307763571300243	-0.121899946514234
SLC24A2	C10H13N4O8P (Inosinic acid)			0.0259894228395715
SLC24A2	C10H16N5O12P3 (dATP)			-0.11731152681248
SLC24A2	C4H12N2 (putrescine)	-0.157421200013581	0.0150327770410141
SLC24A2	C6H9N3O2 (histidine)	0.0726915182815618	0.0257236910231548	0.0946553328747904
SLC24A2	C25H42N7O17P3S (Butyryl-CoA)			0.001954264
SLC24A2	C6H12O6 (inositol)	-0.0344162485294989	0.0162454960849334	-0.03655045876405
SLC24A2	C6H12O6 (generic hexoses (HILIC neg))	0.243889936007892	0.0304512724795626	-0.03655045876405
SLC24A2	C6H12O6 (generic hexoses (HILIC pos))	0.243889936007892	0.0340346472516319	-0.03655045876405
SLC24A2	C8H15NO6 (N-acetyl-D-galactosamine)	-0.121669646583343
SLC24A2	C5H8O3 (alpha-Ketoisovalerate)		-0.0122040160334006	0.11694194285474
SLC24A2	C20H23N7O6 (5,10-Methylene-THF)			-0.177499823657427
SLC24A2	C10H14N5O8P (GMP)	-0.0415605414928935	0.00871312783341448	0.121251431267633
SLC24A2	C6H6O (Phenol)			-0.0371954873695397
SLC24A2	C5H5N5 (adenine)	0.263653688260414	0.0281689498729516
SLC24A2	C5H9NO2 (proline)	0.0883275340664457	-0.00799797874026872	0.11182006706304
SLC24A2	C4H6O5 (malate)	0.132523211335964	-0.0193053865542269	0.0360518690852119
SLC24A2	C4H8N2O3 (asparagine)	0.137373567252908	0.000464318798055461	0.137244654042669
SLC24A2	C6H6N2O (niacinamide)	0.181109331643594	0.0308650742088302
SLC24A2	C4H9NO2S (homocysteine)	-0.109409131638917	0.015367433010647
SLC24A2	C36H72NO8P (C28:0 PC)			0.154224730641032
SLC24A2	C37H72NO8P (C29:1 PC)			0.156062056117416
SLC24A2	C37H74NO8P (C29:0 PC)			0.136763497569385
SLC24A2	C38H74NO7P (C30:1 PC)			0.115937790214842
SLC24A2	C38H74NO8P (C30:1 PC)			0.0574424122996969
SLC24A2	C38H76NO8P (C30:0 PC)			0.0255396461362841
SLC24A2	C39H76NO8P (C31:1 PC)			0.184624620096725
SLC24A2	C40H76NO7P (C32:2 PC)		0.0928149388277188	0.120578509533258
SLC24A2	C40H76NO8P (C32:2 PC)		0.0928149388277188	0.0932014035316054
SLC24A2	C40H80NO7P (C32:1 PC)		0.116584630360761
SLC24A2	C40H80NO8P (C32:0 PC)		0.0128008034328555
SLC24A2	C41H78NO8P (C33:2 PC)			0.177128341708601
SLC24A2	C42H76NO7P (C34:4 PC)		0.0219632412223046	-0.117353366505809
SLC24A2	C42H78NO8P (C34:3 PC)		0.0168765555027129	-0.0322549169155992
SLC24A2	C42H80NO8P (C34:2 PC)		0.0639258140402845	-0.00423278230845718
SLC24A2	C42H84NO7P (C34:1 PC)		0.0424654669669604
SLC24A2	C43H76NO8P (C35:5 PC)			0.0616333549148251
SLC24A2	C43H78NO8P (C35:4 PC)			0.0299851135524973
SLC24A2	C44H82NO7P (C36:4 PC-A)		-0.023863908828677
SLC24A2	C44H82NO7P (C36:4 PC-B)		-0.0490000614204047
SLC24A2	C44H84NO7P (C36:3 PC)		-0.0457921725994821
SLC24A2	C44H86NO7P (C36:2 PC)		-0.00389409357997144
SLC24A2	C44H88NO7P (C36:1 PC)		-0.0197241140942704
SLC24A2	C45H78NO8P (C37:6 PC)			-0.0146683
SLC24A2	C46H80NO7P (C38:6 PC)		-0.0545858528208968
SLC24A2	C46H84NO7P (C38:5 PC)		-0.0987431098530934
SLC24A2	C46H84NO8P (C38:4 PC)		-0.0722468236658469
SLC24A2	C46H90NO7P (C38:2 PC)		0.0133737628967134
SLC24A2	C48H86NO7P (C40:6 PC)		-0.046285750815929
SLC24A2	C48H96NO7P (C40:0 PC); C50H94NO7P (C42:4 PC)			-0.1550719
SLC24A2	C50H96NO7P (C42:2 PC)			-0.1603471
SLC24A2	C54H96NO8P (C46:6 PC)			0.1677563
SLC24A2	C6H8O7 (citrate)	0.190057367377077	0.0362186316419222	0.0529446452668223
SLC24A2	C6H12O6 (mannose)	0.104417684396883		-0.03655045876405
SLC24A2	C3H6O2 (C3:0 (Propionic acid))			0.0126791814477
SLC24A2	C37H68O5 (C34:2 DAG)		0.0306682148208212
SLC24A2	C37H70O5 (C34:1 DAG)		0.0263775356910269
SLC24A2	C39H72O5 (C36:2 DAG)		0.00943576581279396
SLC24A2	C39H74O5 (C36:1 DAG)		0.0143727192771988
SLC24A2	C41H62O5 (C38:9 DAG)			0.0148496303701837
SLC24A2	C47H76O5 (C44:8 DAG)			0.00863989667245214
SLC24A2	C11H6O3 (Coumarate); C9H8O3 (Angelicin)			-0.147823123172701
SLC24A2	C9H8O3 (Coumarate)			0.11825999624449
SLC24A2	C15H22N2O18P2 (Uridine diphosphate glucuronic acid)			-0.0198982608190817
SLC24A2	C3H4O4 (beta-hydroxypyruvate)	0.248159753943987
SLC24A2	C11H15N5O3S (methylthioadenosine)	0.287989460172658
SLC24A2	C19H36O2 (Nonadeca-10(Z)-enoic acid)			0.0772325872443452
SLC24A2	C5H6N2O2 (thymine)		0.00887286019738066	-0.0949031324851229
SLC24A2	C7H6O2 (Benzoate)			-0.0173181463971226
SLC24A2	C24H42O21 (Glycogen)			-0.0870997815877833
SLC24A2	C5H11NO2 (valine)	-0.0593849497462628	0.0110431794663634	0.156902336625108
SLC24A2	C3H6O3 (lactate)	0.0321660129145877	-0.0134881753880492	0.077406919299883
SLC24A2	C27H46O (cholesterol)	0.113299036560758
SLC24A2	C4H9NO3 (threonine)	0.0104190126517213	0.0214766959588631	0.144998943872989
SLC24A2	C14H22N2O16P2 (UDP-pentose)			-0.0736292078157031
SLC24A2	C6H10O7 (glucuronate)	-0.0784353608147845	-0.00895168203970356	-0.0921728444039325
SLC24A2	C6H10O7 (generic hexuronate)	-0.0784353608147845		-0.0921728444039325
SLC24A2	C30H59NO3 (Ceramide (d18:1/12:0))			0.170005133919328
SLC24A2	C34H67NO3 (C16 Cer)			0.121812780486465
SLC24A2	C36H69NO3 (C18:1 Cer)			0.00938603787015382
SLC24A2	C36H71NO3 (C18 Cer)			0.0706219156983527
SLC24A2	C38H75NO3 (C20 Cer)			0.0524147214913443
SLC24A2	C42H81NO3 (C24:1 Cer)			0.0758937170578151
SLC24A2	C3H7O7P (3-phosphoglycerate)	-0.0996833387485082	0.0138681310590112	-0.0710403126316434
SLC24A2	C12H23NO10 (Lactosamine)			-0.129765808860098
SLC24A2	C10H15N5O9P2 (dADP)	-0.00876660514662733
SLC24A2	C2H2O4 (oxalate)		-0.0155701271530476
SLC24A2	C10H13N5O4 (adenosine)	0.223251704064103	-0.0489834315293096	-0.047686832025352
SLC24A2	C3H7NO2 (sarcosine)		0.0605458730465798	0.0822463771616116
SLC24A2	C10H14N2O5 (thymidine)		-0.0297480844853749
SLC24A2	C20H32O2 (Arachidonic acid)			0.0446394661410027
SLC24A2	C2H5O5P (acetylphosphate)	0.124806096005088		-0.0750360033445692
SLC24A2	C6H10O3 (4-Methyl-2-oxopentanoate)			0.324135590861385
SLC24A2	C9H14N3O7P (dCMP)		0.0281827932371058
SLC24A2	C5H5N5O (guanine)	0.315334008208835		0.156217347772164
SLC24A2	C12H22O11 (lactose)	0.243889936007892	0.0177458938657594	-0.123193490366324
SLC24A2	C2H7NO3S (taurine)	-0.0540499827816658	-0.00540098819893625	0.0448556378898696
SLC24A2	C4H8O2 (C4:0 (Butyric acid))			0.148731522784343
SLC24A2	C8H15NOS2 (Lipoamide)			-0.0162477617341625
SLC24A2	C16H32O2 (n-hexadecanoate)	0.0120462994794215		0.0662043414110255
SLC24A2	C8H9NO3 (pyridoxal)	0.000454223378788501
SLC24A2	C10H10O6 (Chorismate)			-0.0968136480842253
SLC24A2	C6H12O7 (gluconic acid)	0.191289051260651		0.0395106170670814
SLC24A2	C3H6O4 (glycerate)	-0.120242396093213		0.0476990352798734
SLC24A2	C5H10O5 (arabinose)	-0.0119587769251596		0.0722850435081831
SLC24A2	C5H4N4O (hypoxanthine)	0.125522775698455	-0.0143338141794545
SLC24A2	C8H17NO7 (N-Gluconyl ethanolamine); C9H13N5O3 (Dihydrobiopterin)			-0.0916428749550977
SLC24A2	C11H19NO9 (acetylneuraminate)	0.112962236486712		-0.106530832498024
SLC24A2	C6H13O9P (M6P)	-0.0385044779950689		0.0157491578972826
SLC24A2	C4H9O7P (erythrose-4P)	0.0623695161126604	0.0700404154245751	-0.010250733797948
SLC24A2	C19H26O2 (Androstenedione)			-0.0233744420065049
SLC24A2	C7H15O10P (Sedoheptulose P)			0.175559353208761
SLC24A2	C10H16N2O8 (Edetic Acid)			-0.210699649243843
SLC24A2	C10H12N4O5 (inosine)	0.200431276901315	0.0160096232767463	-0.0482586416657817
SLC24A2	C5H4N2O4 (Orotate)			-0.0637864113831836
SLC24A2	C9H12N2O6 (uridine)	-0.118181377806722	0.00865010769981239	0.110564876263168
SLC24A2	C4H9N3O2 (creatine)	0.23163640527035	0.0802323236581908
SLC24A2	C15H23N5O14P2 (ADP-ribose)			0.0312751707634769
SLC24A2	C14H26N4O11P2 (CDP-choline)			-0.0756008392045116
SLC24A2	C6H8O7 (isocitrate)		-0.00990606938842225	0.0529446452668223
SLC24A2	C7H19N3 (Spermidine)	0.02123236165207
SLC24A2	C30H52O26 (Amylopectin)			-0.08004122
SLC24A2	C7H15NO3 (carnitine)	0.0719746449690998	0.052860460434831
SLC24A2	C18H37NO2 (Sphingosine)			-0.0595815185395355
SLC24A2	C6H8O5 (Oxoadipate)			-0.0174506387593313
SLC24A2	C16H25N5O15P2 (GDP-L-fucose)			0.0377394033828176
SLC24A2	C6H13N3O3 (citrulline)	0.208246262071737	-0.0347585263572988	-0.0327151820497096
SLC24A2	C10H12N2O3 (kynurenine)	-0.0693182382536979	0.000808327569606655
SLC24A2	C4H9NO2 (GABA)		0.0438040446856467	-0.0567660039242104
SLC24A2	C10H20O7P2 (Geranyl-PP)			-0.0254803732374012
SLC24A2	C6H13O10P (6-phosphogluconate)	0.0247642478534469	0.0680689447743647	0.0691819329196107
SLC24A2	C2H8NO4P (5-Hydroxymethyl-2-furanoate); C6H5O4 (Ethanolamine phosphate)			-0.212064485638371
SLC24A2	C3H4O4 (malonate)	-0.186741574976356		-0.0162512342172314
SLC24A2	C33H64NO8P (PE(14:0/14:1(9Z)))			0.183969291875826
SLC24A2	C33H66NO8P (PE(14:0/14:0))			0.132391249616497
SLC24A2	C35H68NO7P (PE(14:1(9Z)/P-16:0))			0.0801404459307153
SLC24A2	C35H68NO8P (PE(14:0/16:1(9Z)))			0.147083955257221
SLC24A2	C35H70NO8P (PE(14:0/16:0))			0.211544976112869
SLC24A2	C37H72NO7P (PE(14:0/P-18:1(11Z)))			0.144545680528591
SLC24A2	C37H68NO8P (PE(14:0/18:3(6Z,9Z,12Z)))			0.057299460014156
SLC24A2	C37H70NO8P (PE(14:0/18:2(9Z,12Z)))			0.125163442593901
SLC24A2	C39H70NO7P (PE(18:4(6Z,9Z,12Z,15Z)/P-16:0))			-0.190346198159475
SLC24A2	C39H72NO7P (PE(18:3(6Z,9Z,12Z)/P-16:0))			0.190388037852804
SLC24A2	C38H70NO8P (PE(15:0/18:3(6Z,9Z,12Z)))			0.0175029383759926
SLC24A2	C39H72NO8P (PE(14:0/20:3(5Z,8Z,11Z)))			0.105327941314813
SLC24A2	C39H74NO8P (PE(14:0/20:2(11Z,14Z)))			0.146839890379468
SLC24A2	C41H74NO7P (PE(18:3(6Z,9Z,12Z)/P-18:1(11Z)))			0.0184757112458934
SLC24A2	C41H78NO7P (PE(18:1(11Z)/P-18:1(11Z)))			0.127070635281484
SLC24A2	C41H70NO8P (PE(14:0/22:6(4Z,7Z,10Z,13Z,16Z,19Z)))			0.0311392188943788
SLC24A2	C43H74NO7P (PE(O-16:1(1Z)/22:6(4Z,7Z,10Z,13Z,16Z,19Z)))			0.10397512456384
SLC24A2	C43H78NO7P (PE(O-18:1(1Z)/20:4(5Z,8Z,11Z,14Z)))			0.0413445902913388
SLC24A2	C43H68NO8P (PE(18:4(6Z,9Z,12Z,15Z)/20:5(5Z,8Z,11Z,14Z,17Z)))			0.118483244714623
SLC24A2	C45H80NO7P (PE(22:4(7Z,10Z,13Z,16Z)/P-18:1(11Z)))			0.0423173631612396
SLC24A2	C45H82NO7P (PE(22:4(7Z,10Z,13Z,16Z)/P-18:0))			0.1276738
SLC24A2	C45H76NO8P (PE(18:1(11Z)/22:6(4Z,7Z,10Z,13Z,16Z,19Z)))			-0.02981427
SLC24A2	C6H14NO8P (Hexosamine P)			0.0208536186549412
SLC24A2	C6H14O12P2 (Hexose bisP)			-0.101321790678555
SLC24A2	C9H11NO4 (Dihydroxy-Phe)			0.0334543214576991
SLC24A2	C8H16NO9P (N-Acetyl-D-glucosamine 1P and 6P)	-0.198545490231729		-0.0620308320014512
SLC24A2	C10H16N2O11P2 (dTDP)			0.0080471676836237
SLC24A2	C10H15N2O8P (dTMP)			0.0927813441259508
SLC24A2	C9H13N2O8P (dUMP)			-0.0142812819896545
SLC24A2	C5H4N4O3 (urate)	0.252531227606719	0.0271578290698649	-0.0146752724351699
SLC24A2	C12H17N4OS (thiamine)		0.0361478957540388
SLC24A2	C5H12O5 (xylitol)	0.0658308174779904		0.0538441986733973
SLC24A2	C5H4N4O2 (xanthine)	-0.27653830272615	0.0329701663825907	-0.0242042625908647
SLC24A2	C9H14N4O3 (carnosine)		-0.000201407714647231	-0.0115407820766007
SLC24A2	C10H13N5O5 (guanosine)	0.275980809736638	-0.00923741019176498
SLC24A2	C15H10O7 (Quercetin)			-0.0871976354869921
SLC24A2	C6H14O6 (mannitol and dulcitol)	-0.0637755499768393		-0.141592495507781
SLC24A2	C14H18O4 (Ubiquinone-1)			0.0689797077351869
SLC24A2	C10H20O (Menthol)			-0.120869854714246
SLC24A2	C6H13NO2 (isoleucine)	0.0532111374355903	-0.020663360652187	0.121045719442099
SLC24A2	C6H11NO2 (pipecolate)		-0.00270945932164218
SLC24A2	C21H30O2 (Progesterone)			-0.113570360900639
SLC24A2	C6H10O (Cyclohexanone)			0.129584503522339
SLC24A2	C19H39O7P (LPA(0:0/16:0))			-0.00128657056986878
SLC24A2	C21H43O7P (LPA(0:0/18:0))			-0.0545450135366591
SLC24A2	C37H69O8P (PA(16:0/18:2(9Z,12Z)))			0.103434695191673
SLC24A2	C37H71O8P (PA(16:0/18:1(11Z)))			0.126366333777112
SLC24A2	C21H41O7P (LPA(0:0/18:1(9Z)))			0.0812197029016772
SLC24A2	C6H6O6 (aconitate)		0.0173043473680521	-0.0116663011565879
SLC24A2	C6H12O4 (Mevalonate)			0.0773372538681241
SLC24A2	C18H32O16 (Triose)			0.0434923612155642
SLC24A2	C33H62O6 (C30:0 TAG)			0.110307249301423
SLC24A2	C39H74O6 (C36:0 TAG)			0.1115917893096
SLC24A2	C49H90O6 (C46:2 TAG)		0.0631587647847123
SLC24A2	C49H92O6 (C46:1 TAG)		0.044185901661258
SLC24A2	C49H94O6 (C46:0 TAG)		-0.00235026410890101
SLC24A2	C51H92O6 (C48:3 TAG)		0.0463982726435984
SLC24A2	C51H94O6 (C48:2 TAG)		0.0824274095732846
SLC24A2	C51H96O6 (C48:1 TAG)		0.0226188994813892
SLC24A2	C51H98O6 (C48:0 TAG)		-0.012831484194966
SLC24A2	C53H100O6 (C50:1 TAG)		-0.0222502890252963
SLC24A2	C53H102O6 (C50:0 TAG)		-0.0379549180541848
SLC24A2	C53H96O6 (C50:3 TAG)		0.0442934063693914
SLC24A2	C53H98O6 (C50:2 TAG)		0.038762813442439
SLC24A2	C55H100O6 (C52:3 TAG)		0.0125473624529966
SLC24A2	C55H102O6 (C52:2 TAG)		-0.0196397413034632
SLC24A2	C55H104O6 (C52:1 TAG)		-0.0469423880907472
SLC24A2	C55H96O6 (C52:5 TAG)		-0.0201193642009364
SLC24A2	C55H98O6 (C52:4 TAG)		0.0060422800358763
SLC24A2	C57H100O6 (C54:5 TAG)		-0.0294796144574857
SLC24A2	C57H102O6 (C54:4 TAG)		-0.0292229246875168
SLC24A2	C57H104O6 (C54:3 TAG)		-0.0378277197833151
SLC24A2	C57H106O6 (C54:2 TAG)		-0.0549688511930268
SLC24A2	C57H108O6 (C54:1 TAG)		-0.0568524711523692
SLC24A2	C57H96O6 (C54:7 TAG)		-0.0131345784388266
SLC24A2	C57H98O6 (C54:6 TAG)		-0.0119301368643245
SLC24A2	C59H100O6 (C56:7 TAG)		-0.037015266691373
SLC24A2	C59H102O6 (C56:6 TAG)		-0.0606120606045278
SLC24A2	C59H104O6 (C56:5 TAG)		-0.0617082386516515
SLC24A2	C59H106O6 (C56:4 TAG)		-0.0615761326020646
SLC24A2	C59H108O6 (C56:3 TAG)		-0.0281058736196813
SLC24A2	C59H110O6 (C56:2 TAG)		-0.0266476526493731
SLC24A2	C59H98O6 (C56:8 TAG)		-0.027343019566531
SLC24A2	C61H102O6 (C58:8 TAG)		-0.044741971004929
SLC24A2	C61H104O6 (C58:7 TAG)		-0.0559431352838316	-0.03440272
SLC24A2	C61H106O6 (C58:6 TAG)		-0.0625674811603242
SLC24A2	C20H32O5 (Prostaglandin E2)			0.105798637864765
SLC24A2	C20H30O5 (8-iso-15-keto-PGE2)			-0.0059238032471736
SLC24A2	C4H6N2O2 (dihydrouracil)	0.0693637289641073		0.12677427078707
SLC24A2	C5H9NO3 (5-aminolevulinate)			0.147083955257221
SLC24A2	C4H7NO3 (Aspartate semialdehyde)			-0.0566892978197737
SLC24A2	C20H21N7O6 (5,10-Methenyltetrahydrofolic acid)			-0.0604269770905037
SLC24A2	C7H16O13P2 (Sedoheptulose bisP)			0.0199087207424139
SLC24A2	C11H20N2O6 (Saccharopine)			0.273108598205479
SLC24A2	C9H15N2O14P3 (dUTP)	-0.0283436426168187
SLC24A2	C20H30O (Vitamin A)			-0.0211499649778429
SLC24A2	C9H13N3O5 (cytidine)	0.400234068615378	-0.019047572925319
SLC24A2	C11H12O5 (Elenolide)			-0.010581955771143
SLC24A2	C8H11NO (tyramine)	-0.0267735118370418
SLC24A2	C5H8O4 (ethylmalonate)	0.0793062182013694		0.130867587451097
SLC24A2	C5H6O4 (Itaconate)			0.0293888979225581
SLC24A2	C6H12N2O4S2 (L-Cystine)			-0.111258717844208
SLC24A2	C7H10O5 (Shikimate)			0.116657883258042
SLC24A2	C19H19N7O6 (Folate)			-0.119689416050015
SLC24A2	C3H7NO5S (Cysteic acid)			-0.0201719973014082
SLC24A2	C6H12O5 (generic deoxyhexose)	0.165425209275022		-0.0898925811174984
SLC24A2	C16H32O (Palmitaldehyde)			0.120822574411011
SLC24A2	C2H7NO2S (hypotaurine)	0.0534869887314274		0.0562604409631508
SLC24A2	C19H30O2 (Androsterone)			-0.0281651359780098
SLC24A2	C9H12N2O5 (2'-deoxyuridine)	-0.00171403698660651
SLC24A2	C5H12O5 (L-arabitol)	0.052001029186021		0.0538441986733973
SLC24A2	C19H28O2 (Dehydroepiandrosterone)			0.0103047767822569
SLC24A2	C8H8O4 (homogentisate)	-0.349212301983611		-0.139643584810073
SLC24A2	C8H8O2 (Phenyl acetate)			0.0767305109243964
SLC24A2	C37H77N2O6P (C14:0 SM)		-0.0258606114007373
SLC24A2	C39H77N2O6P (C16:1 SM)		0.00570622784426878
SLC24A2	C39H79N2O6P (C16:0 SM)		-0.0596454816023294
SLC24A2	C41H77N2O7P (C18:2 SM)		-0.0397882701024824
SLC24A2	C41H81N2O6P (C18:1 SM)		0.00854793614563187
SLC24A2	C41H83N2O6P (C18:0 SM)		-0.0176721372210428
SLC24A2	C45H89N2O6P (C22:1 SM)		-0.0678062918874423
SLC24A2	C45H91N2O6P (C22:0 SM)		-0.0140060739750779
SLC24A2	C47H93N2O6P (C24:1 SM)		-0.0768846703249495
SLC24A2	C47H95N2O6P (C24:0 SM)		-0.0923038561065511
SLC24A2	C7H8O (Benzyl alcohol)			0.116701364618097
SLC24A2	C5H8O (Methyl propenyl ketone)			0.00846557199367951
SLC24A2	C10H13N5O3 (2-deoxyadenosine)		0.0528585370757686
SLC24A2	C11H20N4O11P2 (CDP-ethanolamine)			-0.0784773181208849
SLC24A2	C10H12N5O6P (cAMP)		-0.0369299976618187
SLC24A2	C3H6O3 (glyceraldehyde)	-0.113942291340061
SLC24A2	C22H32O5 (Resolvin D2)			-0.0542556223244664
SLC24A2	C8H8O (Phenylacetaldehyde)			0.00698025550373252
SLC24A2	C3H7NO4S (3-Sulfinoalanine)			0.0475054851340437
SLC24A2	C14H25NO11 (N-Acetyllactosamine)			-0.180618626848674
SLC24A2	C9H21N3O (Acetylspermidine)			-0.0154719968930946
SLC24A2	C7H11NO5 (Acetyl-Glu)			-0.0400126933870302
SLC24A2	C43H81O13P (PI(16:0/18:1(11Z)))			0.1307769
SLC24A2	C45H83O13P (PI(16:0/20:2(11Z,14Z)))			0.1086193
SLC24A2	C45H82O16P2 (PIP(16:0/20:3(5Z,8Z,11Z)))			-0.01593046
SLC24A2	C43H81O19P3 (PIP2(16:0/18:2(9Z,12Z)))			0.03839489
SLC24A2	C7H7NO3 (3-Hydroxyanthranilic acid)			-0.0676826772419858
SLC24A2	C10H9NO (Indoleacetaldehyde)			0.173460395260086
SLC24A2	C20H34O5 (Prostaglandin F2a)			0.0670446219187176
SLC24A2	C8H8O3 (p-Hydroxyphenylacetic acid)			0.0356020923819245
SLC24A2	C11H12N2O3 (oxitryptan)	-0.0883118695591806
SLC24A2	C6H15O9P (M1P); C6H15O9P (S6P)	0.131679368564819		-0.172432136641802
SLC24A2	C6H9NO4 (L-2-Amino-4-methylenepentanedioic acid)			0.0175012103057143
SLC24A2	C10H13N4O9P (Xanthylic acid)			0.0280326189576537
SLC24A2	C7H14N2O4 (Diaminopimelate)			-0.0219571415280876
SLC24A2	C8H14N2O5S (glu-cys)	0.0970244143005737		-0.0590776469806413
SLC24A2	C8H20NO6PR (alpha-glycerophosphocholine)	0.073745690323028	0.0173077849067563	-0.1942442629213
SLC24A2	C12H23O14P (trehalose 6P)	-0.0710481423022662		-0.0842616557236283
SLC24A2	C24H40O5 (Cholate)			0.093093317657172
SLC24A2	C9H15N3O10P2 (dCDP)			0.0455913588918259
SLC24A2	C18H34O2 (oleate)	-0.164531708916284		0.0561244619598314
SLC24A2	C5H11NO2 (betaine)	-0.0620654095951	0.0903498266714206	0.156902336625108
SLC24A2	C7H10O7 (2-Methylcitric acid); C8H14O2S2 (Lipoate)			-0.0176947036370842
SLC24A2	C4H6O2 (Succinic aldehyde)			-0.041954752485721
SLC24A2	C27H36O9 (Crocin 4)			0.0287124895470716
SLC24A2	C20H28O2 (All-trans-retinoic acid)			-0.00680592344819474
SLC24A2	C10H12N2O (serotonin)		0.0137698754543916
SLC24A2	C6H6N2O2 (Urocanate)			-0.0676582707542106
SLC24A2	C4H7N3O (creatinine)	0.251635435718825	0.0441716542549418	0.0216712367078727
SLC24A2	C6H14O6 (sorbitol)	-0.0764308473314409	-0.0263426312938058	-0.141592495507781
SLC24A2	C5H10O2 (Pentanoic acid)			0.0653013013633398
SLC24A2	C9H9NO4 (Salicyluric acid)			-0.0018025934542606
SLC24A2	C8H15NO7 (N-(1-Deoxy-1-fructosyl)glycine); C9H11N5O3 (Sepiapterin); C9H19NO2S2 (8-[(Aminomethyl)sulfanyl]-6-sulfanyloctanoic acid)			-0.188306513109683
SLC24A2	C16H26N2O16P2 (dTDP-hexose)			0.00928492527794191
SLC24A2	C10H18O (Alpha-Terpineol)			-0.0950792911725247
SLC24A2	C8H9NO4 (4-pyridoxate)		-0.0158866733250711	-0.0696107897762336
SLC24A2	C6H6O4S (Phenol sulfate)			-0.147620897988277
SLC24A2	C16H18O9 (Biflorin)			-0.188307169462063
SLC24A2	C16H12O4 (Homolanthionine); C8H16N2O6S (Formononetin)			-0.0308114743443764
SLC24A2	C9H17NO5 (pantothenate)	0.233808327188503	0.0132419884831084	0.00647817918378373
SLC24A2	C6H5NO3 (4-Nitrophenol)			-0.0978630426966855
SLC24A2	C5H10O6 (Pentonic acid); C6H14OS2 (S-Propyl 1-propanesulfinothioate)			0.0110352191155412
SLC24A2	C9H13N3O4 (2-deoxycytidine)		0.0388464012800584	0.103579481055286
SLC24A2	C26H44N7O17P3S (2-Methylbutyryl-CoA)			0.1331306
SLC24A2	C4H6O6 (tartarate)	0.0146383395686136		-0.0784495617114657
SLC24A2	C5H8N2O2 (Dihydrothymine)			0.0986963499221561
SLC24A2	C20H30O3 (Leukotriene A4)			0.0343643347876062
SLC24A2	C16H21N3O8S (Cephalosporin C)			-0.261613598395396
SLC24A2	C6H8O4 (2,3-Dimethylmaleate)			-0.0103169710467255
SLC24A2	C10H14N2O4 (porphobilinogen)	-0.037754436036638
SLC24A2	C5H7NO4 (2-Oxoglutaramate)			-0.0709147935516562
SLC24A2	C7H10O6 (3-Dehydroquinate); C8H14OS2 (5-(Methylthio)-2-[(methylthio)methyl]-2-pentenal)			-0.00837491194803472
SLC24A2	C18H24O2 (Estradiol)			-0.116304191568619
SLC24A2	C6H11NO4 (2-aminoadipate)		0.0133798028417039	-0.0366655179207049
SLC24A2	C3H4O3S (Mercaptopyruvic acid)			-0.123071457927448
SLC24A2	C20H32O4 (Leukotriene B4)			-0.0345316935609225
SLC24A2	C10H16O ((-)-trans-Carveol)			-0.158123074372049
SLC24A2	C11H13N3O (Tryptophanamide)			0.00364702977981415
SLC24A2	C2H5O6P (Phosphoglycolic acid)			-0.02072110812122
SLC24A2	C6H12N2O3 (Ala-Ala)			-0.177647851234104
SLC24A2	C3H8NO6P (phosphoserine)	-0.0165345893411495		-0.040828567406947
SLC24A2	C4H9NO2 (dimethylglycine)		0.0136406677331768	-0.0567660039242104
SLC24A2	C5H11N3O2 (4-guanidinobutanoate)	0.116353658191229		-0.0557566699081243
SLC24A2	C8H8O6 (4-Fumarylacetoacetic acid)			-0.10111607885302
SLC24A2	C6H10O6 (gulono-1,4-lactone)	-0.0351486580858991		0.0134165949941872
SLC24A2	C6H10O6 (gulonolactone isomer)	-0.175142025676304		0.0134165949941872
SLC24A2	C6H9NO5 (Acetyl-Asp)			-0.057484251993026
SLC24A2	C20H31N3O19P2 (UDP-N-acetylmuraminate)	0.172571713018994		0.0472144328851472
SLC24A2	C12H17N4O4PS (Thiamine monophosphate)			-0.00354591400963835
SLC24A2	C9H17NO3 (N-Heptanoylglycine)			0.036707357614034
SLC24A2	C4H10NO6P (P-homoserine)			-0.143749484079519
SLC24A2	C10H13N2O11P (orotidine)	0.0139469883657493		0.065527933035539
SLC24A2	C10H13N2O11P (Orotidylic acid)	0.0139469883657493		-0.00987416762565959
SLC24A2	C3H9NO (trimethylamine-N-oxide)		0.00288056498984693
SLC24A2	C6H6O3 (Pyrogallic acid)			-0.0533246891478947
SLC24A2	C11H23N2O7PS (Pantetheine 4'-phosphate)			-0.113333269305108
SLC24A2	C6H14O10P2 ((S)-5-Diphosphomevalonic acid)			0.0467523706541206
SLC24A2	C5H12O11P2 (Ribose 1,5-bisphosphate)			0.078852200750848
SLC24A2	C7H11N3O2 (3-methyl-L-histidine)	0.064367784837422
SLC24A2	C5H9NO3 (4-hydroxyproline)	0.182877564210549	-0.0111075530640704	0.147083955257221
SLC24A2	C3H8O10P2 (diphosphoglycerate)	-0.0435255623073092		0.0772012074743484
SLC24A2	C6H13O9P (I1P)	-0.0333482486238715		0.0157491578972826
SLC24A2	C9H8O4 (4-Hydroxyphenylpyruvic acid)			-0.0576795541562768
SLC24A2	C7H16NO2 (butyrobetaine)		0.0692753064967487
SLC24A2	C50H95NO8 (Glucosylceramide (d18:1/26:1(17Z)))			0.1596553
SLC24A2	C11H19O13P (1-Phosphatidyl-D-myo-inositol)			-0.0369409625684546
SLC24A2	C9H19O11P (1-(sn-Glycero-3-phospho)-1D-myo-inositol)			0.16323059024113
SLC24A2	C5H14NO6P (Glycerylphosphorylethanolamine)			-0.105446487112579
SLC24A2	C4H7NO2 (Homoserine lactone)			-0.0138698583385854
SLC24A2	C6H11O9P (6-Phosphonoglucono-D-lactone)			0.07443978771463
SLC24A2	C21H39O9P (Dolichyl b-D-glucosyl phosphate)			0.00280849186198882
SLC24A2	C7H11NO4 (Acetyl-Glu-semialdehyde)			0.0603572442682885
SLC24A2	C10H16N4O3 (anserine)		0.011724352947858	0.0125240257830712
SLC24A2	C27H46O4 (3a,7a-Dihydroxycoprostanic acid)			-0.116603738666996
SLC24A2	C10H15N4O13P3 (2'-Deoxyinosine triphosphate)			-0.0424639130951288
SLC24A2	CH2O3 (Carbonic acid)			0.0772430471676774
SLC24A2	C14H12O2 (Benzyl Benzoate)			-0.0773650796065539
SLC24A2	C17H21NO4 (Scopolamine)			0.00502948418487755
SLC24A2	C5H10N2O3S (Cys-Gly)			-0.0731636770680935
SLC24A2	C7H6O5 (Gallic acid)			0.0627107816632289
SLC24A2	C13H18O7 (Salicin)			-0.00111223851433101
SLC24A2	C6H11NO3 (4-Acetamidobutanoate)			-0.0365399988407177
SLC24A2	C15H10O5 (Apigenin)			-0.0405322382316822
SLC24A2	C15H12O (Chalcone)			0.0135630457394618
SLC24A2	C6H12O6 (D-allose)	-0.087593598631645		-0.03655045876405
SLC24A2	C10H10O4 (trans-Ferulic acid)			-0.0307609180042164
SLC24A2	C7H8O2 (Orcinol)			0.0157875109495009
SLC24A2	C18H36O2 (C18:0)			0.0380841741164609
SLC24A2	C5H4O3 (Furoic acid)			0.0271923140227822
SLC24A2	C27H44O2 (7-Ketocholesterol)			-0.0444372409565789
SLC24A2	C10H20O2 (Decanoic acid (FA10:0))			-0.0835538675781449
SLC24A2	C6H12O2 (Hexanoic acid)			-0.0543358150700138
SLC24A2	C9H9NO3 (hippurate)		0.0140846791148693	-0.00178167360759606
SLC24A2	C13H18O2 (Ibuprofen)			0.060050419850542
SLC24A2	C20H20O6 (Xanthoxylol)			-0.104599233322665
SLC24A2	C10H17NO6 (malonylcarnitine)		0.0101765341333033	0.0686275569830006
SLC24A2	C18H32O2 (C18:2)			-0.0279942414782559
SLC24A2	C13H16N2O2 (melatonin and derivative)	-0.0740965793598134		0.0261585477275867
SLC24A2	C9H18O2 (Oenanthic ether)			-0.0805030566062338
SLC24A2	C21H24O10 (Phenethyl 6-galloylglucoside)			-0.119954400774432
SLC24A2	C8H6O4 (Phthalate)			-0.0425300482689956
SLC24A2	C20H40O2 (3D,7D,11D-Phytanic acid)			-0.034496827149815
SLC24A2	C15H13N3O4S (Piroxicam)			-0.00267774037306023
SLC24A2	C4H8O5 (Threonate)			0.127572711601433
SLC24A2	C10H18O9 (Arabinopyranobiose)			-0.244230706024409
SLC24A2	C27H44O3 (24,25-Dihydroxyvitamin D)			-0.0330725630749782
SLC24A2	C15H26N2O12 (Chitobiose)			-0.153928231757634
SLC24A2	C10H18N2O6 (Nopalinic acid)			0.178648517232891
SLC24A2	C19H22O6 (Gibberellin A3)			-0.000146438926651731
SLC24A2	C20H18O5 (Otobanone)			-0.123714958818981
SLC24A2	C16H14O6 (Hesperetin)			-0.033590329731099
SLC24A2	C9H10O (Indan-1-ol)			-0.0146996789229452
SLC24A2	C16H14O3 (Ketoprofen)			-0.0651165661260126
SLC24A2	C10H7NO3 (kynurenate)	-0.016657655755585	0.0239691904285252	-0.0424882085756666
SLC24A2	C21H20O11 (naringenin-4'-O-glucuronide)			0.000819360661027544
SLC24A2	C10H12N4O6 (xanthosine)	-0.0879388251771483	-0.0162471184679518
SLC24A2	C10H14O (Thymol)			0.0376400669101183
SLC24A2	C12H20O12P2 (Alginic acid)			-0.0783589088845991
SLC24A2	C4H8O4 (Tetrose)			0.118517904636801
SLC24A2	C5H10O4 (Deoxyribose)			0.216771451137891
SLC24A2	C15H11I4NO4 (thyroxine)		0.0453334968338156
SLC24A2	C18H36O (Stearaldehyde)			0.0377289434594853
SLC24A2	C9H10O2 (Hydrocinnamic acid)			-0.0109271332411078
SLC24A2	C3H8O (Propanol)			-0.0371327278295461
SLC24A2	C17H23N4O9P (FMNH2 (red)); C23H22O10 (6''-O-Acetyldaidzin)			-0.177503310301576
SLC24A2	C18H16O8 (Rosmarinic acid)			0.00871660277688876
SLC24A2	C11H22O (Undecanal)			-0.0988028646666071
SLC24A2	C5H7NO3 (pyroglutamate)	0.153267222250759	0.00488178142288216	0.0140267571885694
SLC24A2	C10H18N2O3 (Dethiobiotin)			0.111576002185287
SLC24A2	C30H50O2 (Obtusifoliol)			0.150128447045787
SLC24A2	C44H68O13 (Okadaic acid)			0.01054012
SLC24A2	C15H30O (Pentadecanal)			-0.0326628539255576
SLC24A2	C7H16NO2 (acetylcholine)		-0.0201590961513006
SLC24A2	C11H11NO3 (Indolelactic acid)			0.055202341590968
SLC24A2	C4H7NO3 (acetylglycine)		0.0201397884539096
SLC24A2	C20H30O2 (Eicosapentaenoic acid)			0.0140616235996769
SLC24A2	C7H14O7 (Sedoheptulose)			-0.0742498304742183
SLC24A2	C10H14O2 (C10:3)			0.0917579341117526
SLC24A2	C10H16O2 (C10:2)			-0.0537814391334036
SLC24A2	C8H6O3 (Phenylglyoxylic acid)			0.0162163678061239
SLC24A2	C8H16O2S2 (Dihydrolipoate)			-0.0750150834979047
SLC24A2	C14H19NO9S2 (Glucotropaeolin)			0.0144364500987768
SLC24A2	C8H16N2O3 (Gly-Leu)			-0.0553539142743544
SLC24A2	C30H47N3O9S (Leukotriene C4)			0.0358514184617008
SLC24A2	C15H10O4 (5-L-Glutamyl-taurine); C7H14N2O6S (Daidzein)			-0.0338901515965435
SLC24A2	C3H5NO2 (Dehydroalanine)			-0.00454309336731442
SLC24A2	C6H7NO4 (2-Aminomuconic acid)			-0.053335149071227
SLC24A2	C12H18O13 (4-O-alpha-D-Galactopyranuronosyl-D-galacturonic acid)			-0.046501373014705
SLC24A2	C12H24O (Dodecylaldehyde)			-0.108528677854487
SLC24A2	C30H46O4 (Glycyrrhetinic acid)			0.227342946985702
SLC24A2	C7H14N2O4S (cystathionine)	0.220376474490342	0.0178905292529579	0.087444959057748
SLC24A2	C11H21NO4 (butyrylcarnitine/isobutyrylcarnitine)		0.074232908916808
SLC24A2	C13H26NO4 (hexanoylcarnitine)		0.0605134771942443	-0.0723164232781799
SLC24A2	C14H27NO4 (heptanoylcarnitine)		0.0539170926846448	-0.0865314590867301
SLC24A2	C19H38NO4 (lauroylcarnitine)		0.0271789943144954
SLC24A2	C21H41NO4 (myristoylcarnitine)		0.0262214428105538
SLC24A2	C25H48NO4 (oleylcarnitine)		0.0040377109361364
SLC24A2	C25H50NO4 (stearoylcarnitine)		0.00102915612152574
SLC24A2	C27H46NO4 (arachidonylcarnitine)		0.0253380374549544
SLC24A2	C4H10N3O5P (phosphocreatine)		0.0907938842390604	-0.0692778759177986
SLC24A2	C11H14O4 (Sinapyl alcohol)			-0.00624108758825235
SLC24A2	C25H26O8 (KB 2)			0.0218995928166553
SLC24A2	C4H6N4O3 (allantoin)	0.342146815942668	-0.0140196362549832	-0.030712104986131
SLC24A2	C12H22O3 (3-Oxododecanoic acid)			-0.0295039570792131
SLC24A2	C6H7NO (Aminophenol)			-0.0428509312701481
SLC24A2	C6H12O (Cyclohexanol)			-0.0865455564800889
SLC24A2	C6H5ClO2 (4-Chlorocatechol)			-0.0801562056625598
SLC24A2	C11H12O4 ((R)-2-Benzylsuccinate)			-0.0403822773447703
SLC24A2	C29H50O2 (alpha-tocopherol)	0.119209855485246		0.282707813877812
SLC24A2	C12H10O (Methyl beta-naphthyl ketone)			-0.10207150746086
SLC24A2	C5H5NO (Hydroxypyridine)			-0.0295213902847669
SLC24A2	C7H12O5 (3-Propylmalate)			0.0815629955039035
SLC24A2	C24H40O4 (3b,12a-Dihydroxy-5a-cholanoic acid)			0.0126844003609285
SLC24A2	C32H54O2 (C5:0 CE)			0.0702924893651465
SLC24A2	C41H72O2 (C14:0 CE)		0.00215130128694899
SLC24A2	C43H74O2 (C16:1 CE)		0.00242084306939733
SLC24A2	C43H76O2 (C16:0 CE)		0.012958190675147
SLC24A2	C45H74O2 (C18:3 CE)		0.0299794471347889
SLC24A2	C45H76O2 (C18:2 CE)		0.000784861673756826
SLC24A2	C45H78O2 (C18:1 CE)		-0.0376464422784822
SLC24A2	C45H80O2 (C18:0 CE)		0.0199922631756995
SLC24A2	C46H82O2 (C19:0 CE)			0.0371903222220155
SLC24A2	C47H74O2 (C20:5 CE)		-0.00908097030718715
SLC24A2	C47H76O2 (C20:4 CE)		0.00202765517866501
SLC24A2	C47H78O2 (C20:3 CE)		-0.0595835974153335
SLC24A2	C49H76O2 (C22:6 CE)		-0.0559711607207841
SLC24A2	C12H13NO5 (N-Phenylacetylaspartic acid)			-0.0502843380993159
SLC24A2	C9H18NO4 (acetylcarnitine)	0.0250426610163257	0.0241350681338319	0.200433225547224
SLC24A2	C26H45NO5S (Lithocholyltaurine)			-0.0307521745968635
SLC24A2	C5H8O5 (2-hydroxyglutarate)		-0.0112328201202203	0.14029546501458
SLC24A2	C7H10O4 (Isopropylmaleate)			0.106917942827917
SLC24A2	C7H13NO3 (2-Methylbutyrylglycine)			-0.156452559921821
SLC24A2	C4H8N2O3 (N-carbamoyl-beta-alanine)		-0.00474124640823891	0.137244654042669
SLC24A2	C7H12O4 (pimelate)		0.0370028357667688	0.0477495500117966
SLC24A2	C12H22O4 (Dodecanedioic acid)			-0.0180119879781629
SLC24A2	C12H24O2 (n-dodecanoate)	0.214622197332616		-0.101733214329624
SLC24A2	C8H15NO3 (Acetyl-Leu)			-0.0625085018336247
SLC24A2	C7H13NO3S (Acetyl-Met)			-0.0109864061399906
SLC24A2	C11H19NO8 (Galactosyl 4-hydroxyproline)			-0.253569461420805
SLC24A2	C6H14N2O (N-Acetylputrescine)			-0.0126007209742704
SLC24A2	C18H19NO4 (Moupinamide)			-0.146805023968361
SLC24A2	C7H16N2O2 (Methyl-Lys)			0.121366596181215
SLC24A2	C44H78NO10P (PS(18:0/20:4(8Z,11Z,14Z,17Z)))			-0.1198393
SLC24A2	C7H9N2O (1-methylnicotinamide)		-0.0683603309900267
SLC24A2	C8H14O3 (cis-4-Hydroxycyclohexylacetic acid)			0.0280605121108454
SLC24A2	C5H11NO3S (methionine sulfoxide)		0.0621621346266629	0.0125379614342768
SLC24A2	C23H45NO4 (palmitoylcarnitine)		-0.010346961503231
SLC24A2	C15H23N5O4 (Kyotorphin)			-0.120874874027672
SLC24A2	C8H11N3O3 (Acetyl-His)			0.0737389728513682
SLC24A2	C8H9NO2 (Acetaminophen)			-0.0222290997717066
SLC24A2	C10H19NO4 (propionylcarnitine)		0.0207275319294216	-0.116184104618961
SLC24A2	C14H18O7 (2-Phenylethanol glucuronide)			0.102988405129496
SLC24A2	C27H44O8 (Pregnanediol-3-glucuronide)			0.0416566809697224
SLC24A2	C30H48O9 (Lithocholate 3-O-glucuronide)			0.139549323816878
SLC24A2	C33H54O7 (Cholesterol glucuronide)			0.0713891011574338
SLC24A2	C30H48O10 ((3a,5b,7a)-23-Carboxy-7-hydroxy-24-norcholan-3-yl-b-D-Glucopyranosiduronic ...)			0.0461561952439577
SLC24A2	C33H56O10 (Cholestane-3,7,12,25-tetrol-3-glucuronide)			0.0641995227723411
SLC24A2	C10H8O3 (1,3,8-Naphthalenertriol)			-0.0642901754412207
SLC24A2	C4H8NO7P (Phosphoaspartate)			-0.0593530916283909
SLC24A2	C12H20O2 (Dihydro-5-(2-octenyl)-2(3H)-furanone)			-0.0119696389332236
SLC24A2	C9H10N2 (5,6-Dimethylbenzimidazole)	-0.0285915717209304
SLC24A2	C6H11NO3S (N-formyl-L-methionine)	0.190506643872493		0.130571222956683
SLC24A2	C3H8N3O5P (Phosphoguanidinoacetate)			-0.0378091691513429
SLC24A2	C3H5O7P (3-Phosphonooxypyruvate)			-0.00996133365342848
SLC24A2	C20H34O2 (8,11,14-Eicosatrienoic acid)			0.0295074437203238
SLC24A2	C15H24N5O17P3 (ADP-ribose 2'-phosphate)			0.0493673514871872
SLC24A2	C36H44N4O8 (Coproporphyrinogen III)			0.103629947093875
SLC24A2	C5H10NO7P (L-Glutamic acid 5-phosphate)			-0.0478332293984548
SLC24A2	C16H22O4 (Alpha-CEHC)			-0.168200943712146
SLC24A2	C7H14O6 (D-4-O-Methyl-myo-inositol); C8H18OS2 (3-[(2-Mercapto-1-methylpropyl)thio]-2-butanol)			-0.105530166499237
SLC24A2	C8H14N3O7P (5-Aminoimidazole ribonucleotide)			-0.0147833583096033
SLC24A2	C10H13NO3 (Methyl-Tyr)			0.039116626621566
SLC24A2	C10H18N4O6 (arginino-succinate)	0.118333352091614		0.112580154825184
SLC24A2	C11H19NO10 (N-Glycolylneuraminic acid)			-0.26120869209447
SLC24A2	C9H16N2O5 (N2-Succinyl-L-ornithine)			0.0283254723837777
SLC24A2	C9H18NO8P (D-4'-Phosphopantothenate)			-0.16240076965677
SLC24A2	C11H13NO3 (Acetyl-Phe)			0.0402881380347799
SLC24A2	C13H22O (Geranylacetone)			-0.0524112805176334
SLC24A2	C2H8NO3P ((2-Aminoethyl)phosphonate)	-0.0686371047414864
SLC24A2	C5H7NO2 (Pyrroline carboxylic acid)			-0.0384123251171934
SLC24A2	C10H15N3O4 (5-Methyldeoxycytidine)			-0.0543986220121037
SLC24A2	C8H18N4O2 (N,N-dimethylarginine)	0.00724256673560754	0.0294439382248193	0.0550645230621617
SLC24A2	C9H10O4 ((p-Hydroxyphenyl)lactic acid)	0.0345236419836232		0.135435087306187
SLC24A2	C6H8N2O3 (L-beta-imidazolelactate)	0.324851724862437		0.0571739409341688
SLC24A2	C7H5NO4 (quinolinate)	-0.0603996276477481
SLC24A2	C14H18N2O6 (gln-tyr)	-0.163389253119844		0.171727534628041
SLC24A2	C6H10O5 (3-hydroxy-3-methylglutarate)	0.147746212150576		-0.0434819012922319
SLC24A2	C9H20N2O2 (N('6)-trimethyl-l-lysine)	-0.207076271125843
SLC24A2	C14H18N5O11P (Adenylsuccinic acid)			0.0940381973981867
SLC24A2	C7H15N2O8P (Glycineamideribotide)			0.0519091580897449
SLC24A2	C7H16N4O2 (NMMA)		0.0312917713756466
SLC24A2	C16H30O6 (L-Citronellol glucoside)			0.00675885968276266
SLC24A2	C6H5N5O2 (Isoxanthopterin)			0.00205363340373856
SLC24A2	C4H6N4O (5-Amino-4-imidazolecarboxyamide)			-0.114190983018354
SLC24A2	C9H14O5 (4-Heptenal diethyl acetal)			0.0515011758469696
SLC24A2	C12H22N2O6S (D-Pantothenoyl-L-cysteine); C20H18O4 (Glabrene)			-0.0502390117648761
SLC24A2	C6H13O7PS (5-Methylthioribose 1-phosphate)			-0.031529695564562
SLC24A2	C6H8O2 (C6:2)			0.0379590617727952
SLC24A2	C7H8O6 (cis-2-Methylaconitate)			-0.0087758756757716
SLC24A2	C8H11NO2 (octopamine)	-0.0730911205067102		-0.0479378286317774
SLC24A2	C18H39NO7P (C10:0 LPC)			0.112820733061827
SLC24A2	C22H44NO7P (C14:1 LPC)			0.0110073259866551
SLC24A2	C22H46NO7P (C14:0 LPC)		0.0431102870265977	-0.0369444492095653
SLC24A2	C23H48NO7P (C15:0 LPC)			0.0917335276239773
SLC24A2	C24H48NO7P (C16:1 LPC)		0.0649692494791033
SLC24A2	C24H50NO7P (C16:0 LPC)		0.0295730597815303	-0.0461631283064029
SLC24A2	C25H52NO7P (C20:0 LPE)			-0.0283917185648821
SLC24A2	C26H50NO7P (C18:2 LPC)		-0.0390244013701434
SLC24A2	C26H52NO7P (C18:1 LPC)		0.0118861706005008	-0.00221924900081425
SLC24A2	C26H56NO6P (C18:0 LPC)		0.0203083960827689	-0.045420473749812
SLC24A2	C28H50NO7P (C20:4 LPC)		-0.02073006098641	0.0275131329540078
SLC24A2	C28H52NO7P (C20:3 LPC)		0.0250402014946401
SLC24A2	C30H50NO7P (C22:6 LPC)		0.0441030017716014
SLC24A2	C30H58NO7P (C22:2 LPC)			0.0918802067397023
SLC24A2	C32H66NO7P (C24:0 LPC)			0.0519214065878352
SLC24A2	C6H11O8P (Inositol cyclic phosphate)			0.0882433998721111
SLC24A2	C24H32O8 (2-Methoxyestrone 3-glucuronide)			0.0393188518059898
SLC24A2	C8H15N2O9P (FGAR)			0.00422929566734643
SLC24A2	C26H44N7O18P3S (2-Methyl-3-hydroxybutyryl-CoA)			-0.03275182
SLC24A2	C21H44NO7P (C16:0 LPE)		-0.00261428678169481
SLC24A2	C23H46NO7P (C18:1 LPE)		-0.0357019319310042
SLC24A2	C23H48NO6P (C18:0 LPE)		-0.027306173394777
SLC24A2	C25H44NO7P (C20:4 LPE)		-0.000759818996409287
SLC24A2	C27H44NO7P (C22:6 LPE)		-0.0215747457360855
SLC24A2	C15H16O10 (5-Amino-6-(5'-phosphoribitylamino)uracil); C9H17N4O9P (Caffeic acid 3-O-glucuronide)			-0.216269563271809
SLC24A2	C21H32O3 (16-a-Hydroxypregnenolone)			0.00125693631097704
SLC24A2	C14H10O8 (2-(3,4-Dihydroxybenzoyloxy)-4,6-dihydroxybenzoate)			-0.127886620739774
SLC24A2	C12H21N3O8 (Aspartylglycosamine)			-0.130839694322211
SLC24A2	C16H16O4 (5C-aglycone)			-0.0437747791455354
SLC24A2	C9H13NO2 (3-Methoxytyramine)			-0.0161850021394812
SLC24A2	C6H12N3O8P (2-(Formamido)-N1-(5-phospho-D-ribosyl)acetamidine)			0.0213870565733743
SLC24A2	C8H16N3O8P (FGAM)			-0.0711274786594123
SLC24A2	C15H14O9 (AICAR); C9H15N4O8P (2-O-Acetyl-trans-coutaric acid)			0.00230466977420939
SLC24A2	C11H21N3O5 (Epsilon-(gamma-Glutamyl)-lysine)			0.0222343103632879
SLC24A2	C9H9NO5 (Topaquinone)			-0.103751979532752
SLC24A2	C27H46O5 (Coprocholic acid)			-0.0501762522248825
SLC24A2	C8H10N2O4 (Mimosine)			-0.022460942035487
SLC24A2	C35H62O7 (Squamocin B)			0.0577981000573415
SLC24A2	C13H26O2 (C13:0)			-0.102618821171756
SLC24A2	C29H48O3 (3-beta-Hydroxy-4-beta-methyl-5-alpha-cholest-7-ene-4-alpha-carboxylate)			0.0328565342915554
SLC24A2	C21H31N7O15P2 ((6S)-6-beta-hydroxy-1,4,5,6-tetrahydronicotinamide-adenine dinucleotide)			-0.0252276137398139
SLC24A2	C25H42N2O19 ((N-acetylneuraminosyl(a2-6)lactosamine))			0.00861549018467685
SLC24A2	C27H42O (5a-Cholesta-8,24-dien-3-one)			-0.103433042001029
SLC24A2	C26H45NO7S (taurocholate)		0.0270297167671509	0.0334299149699238
SLC24A2	C2H6O4S (2-Hydroxyethanesulfonate)			-0.13284486023791
SLC24A2	C5H6N2O (N-Acetylimidazole)			0.0179422551559478
SLC24A2	C10H14N2O6 (Ribothymidine)			-0.0357206381796901
SLC24A2	C19H28O3 (3a,16b-Dihydroxyandrostenone)			0.0168352612732626
SLC24A2	C27H46N7O17P3S (Hexanoyl-CoA)			-0.09767825
SLC24A2	C10H16N2O7 (Gamma Glutamylglutamic acid)			-0.173592887622295
SLC24A2	C10H17N3O6 (glu-gln)	-0.0822017957016372		-0.0678395760919698
SLC24A2	C9H19N3O3 (Gamma-glutamyl-L-putrescine)			-0.115386900919343
SLC24A2	C6H6O7 (Oxalosuccinic acid)			0.0544439009444472
SLC24A2	C6H11O10P (D-Glucuronic acid 1-phosphate)			0.0838955584069989
SLC24A2	C12H24O11 (Maltitol)			-0.0958721706224441
SLC24A2	C12H20O11 (3'-Ketolactose)			-0.252834441094775
SLC24A2	C27H48O3 (5-b-Cholestane-3a ,7a ,12a-triol)			-0.0654512269311023
SLC24A2	C27H46O3 (7-a,25-Dihydroxycholesterol)			-0.220080465326625
SLC24A2	C27H48O4 (5a-Cholestane-3a,7a,12a,25-tetrol)			-0.0590811851041595
SLC24A2	C26H45NO6S (taurochenodeoxycholate)		-0.0222641351649092	0.0590899017145319
SLC24A2	C26H43NO5 (glycodeoxycholate/glycochenodeoxycholate)		0.00434272060226147	-0.0542609468504304
SLC24A2	C21H34O5 (3b-Allotetrahydrocortisol)			0.0210558256678525
SLC24A2	C21H32O4 (3b,15b,17a-Trihydroxy-pregnenone)			-0.0596389961994729
SLC24A2	C21H36O2 (C21:3)			0.0376278308672734
SLC24A2	C20H28O4 (Carnosic acid)			0.0226823832761751
SLC24A2	C4H9NO3 (L-allo-threonine)	0.0224651518768549		0.144998943872989
SLC24A2	C8H13NO4 (2-Keto-6-acetamidocaproate)			-0.0498973644157939
SLC24A2	C22H36N4O13 (Aerobactin)			0.0169049941562418
SLC24A2	C8H5NO2 (Indole-5,6-quinone)			-0.074821640114648
SLC24A2	C10H15NO3 (Metanephrine)			0.102985008227888
SLC24A2	C13H15NO6 (4-Hydroxyphenylacetylglutamine)			-0.0974307840985915
SLC24A2	C10H10O5 (Vanilpyruvic acid)			0.00165964116871962
SLC24A2	C10H9NO3 (5-HIAA)		0.032380463687115
SLC24A2	C9H7NO2 (2-Indolecarboxylic acid)			0.0570623684186246
SLC24A2	C9H9NO6 (5-(2'-Carboxyethyl)-4,6-Dihydroxypicolinate)			-0.123660808031232
SLC24A2	C11H20N4O10P2 (CMP-2-aminoethylphosphonate)			-0.0610266793615536
SLC24A2	C6H12N2O4Se2 (Selenocystine)			-0.118186982690334
SLC24A2	C20H30N4O12 (Poly-g-D-glutamate)			0.0344009744957327
SLC24A2	C33H46N4O6 (L-Urobilin)			0.0772413711540276
SLC24A2	C3H6O3S (3-Mercaptolactate)			-0.121125912187646
SLC24A2	C3H7NO5S2 (Sulfo-Cys)			-0.243831485269353
SLC24A2	C6H8N2O (1-(1-Oxopropyl)-1H-imidazole)			0.0981733537555427
SLC24A2	C6H10N2O5 (Carbamyl-Glu)			0.0861304953589932
SLC24A2	C12H12N2O4 (5-Hydroxyindoleacetylglycine)			-0.108082670337129
SLC24A2	C9H9NO2 (3-Methyldioxyindole)			-0.0149019170926632
SLC24A2	C15H18O8 (trans-o-Coumaric acid 2-glucoside)			0.0249016125118859
SLC24A2	C9H6O2 (Coumarin)			-0.0769397764351424
SLC24A2	C8H10O (Phenylethyl alcohol)			0.057968895107421
SLC24A2	C15H11ClO5 (Pelargonidin)			-0.0379172881605417
SLC24A2	C15H11ClO6 (Cyanidin)			0.0306284789050135
SLC24A2	C9H13NO6 (N2-Succinyl-L-glutamic acid 5-semialdehyde)			0.0668633748446425
SLC24A2	C10H17N3O5 (Glutaminyl-Hydroxyproline)			-0.131913579784324
SLC24A2	C5H5NO2 (Pyrrole-2-carboxylic acid)			0.0654930666244314
SLC24A2	C9H19NO4 (Pantothenol)			-0.105157095900386
SLC24A2	C20H30O4 (15-Keto-13,14-dihydroprostaglandin A2)			0.0765388123580118
SLC24A2	C20H30O6 (20-Carboxy-leukotriene B4)			0.0205398027834607
SLC24A2	C20H34O6 (6-Keto-prostaglandin F1a)			0.093034206895424
SLC24A2	C13H18N5O8P (Propinol adenylate)			-0.0462119412819535
SLC24A2	C4H8O3 (alpha-hydroxybutyrate)		0.0171053499167253	0.167902689329542
SLC24A2	C12H16N5O8P (Acetyl adenylate)			-0.0592485440233097
SLC24A2	C6H6O5 (Zymonic acid)			-0.0503314954704828
SLC24A2	C4H10NO7P (O-Phospho-4-hydroxy-L-threonine)			-0.22262552156285
SLC24A2	C15H20O7 (Nivalenol)			0.00945577069236893
SLC24A2	C15H20O4 (Hulupinic acid)			0.0397895483559418
SLC24A2	C20H28O3 (2-Methoxyestradiol-3-methylether)			0.0759704231622517
SLC24A2	C20H28O5 (Gibberellin A110)			-0.0425753746034355
SLC24A2	C6H10O4 (adipate)		0.000684895132520906	0.0583140725773858
SLC24A2	C8H13N3O3 (gamma-Glutamyl-beta-aminopropiononitrile)			-0.0458040042719951
SLC24A2	C18H38NO5P (Sphingosine 1-phosphate)			-0.0979189996046579
SLC24A2	C36H69NO11S (3-O-Sulfogalactosylceramide (d18:1/12:0))			0.0470139097046023
SLC24A2	C40H77NO11S (3-O-Sulfogalactosylceramide (d18:1/16:0))			0.03968844
SLC24A2	C50H95NO11S (3-O-Sulfogalactosylceramide (d18:1/26:1(17Z)))			0.137412
SLC24A2	C12H16O7 (Arbutin)			0.0704266637961504
SLC24A2	C20H27N10O16P3 (Diadenosine triphosphate)			-0.0407169948914028
SLC24A2	C8H10O3 (Hydroxytyrosol)			0.0694436125392627
SLC24A2	C26H45NO21 ((a-D-mannosyl)2-b-D-mannosyl-N-acetylglucosamine)			-0.0993868780704591
SLC24A2	C8H16O2 (Octanoic acid)			-0.0747710186201518
SLC24A2	C14H28O2 (tetradecanoate)	0.0621940071136225		-0.033098684064402
SLC24A2	C18H30O2 (Alpha-Linolenic acid)			-0.0148565777729292
SLC24A2	C22H32O2 (C22:6)			0.0545275803311053
SLC24A2	C9H17NO7 (Muramic acid)			-0.0266832876720055
SLC24A2	C20H36O5 (Prostaglandin F1a)			0.107374693211431
SLC24A2	C20H36O7 (5,6-Dihydroxyprostaglandin F1a)			0.0806634420973286
SLC24A2	C13H24N2O (Cuscohygrine)			-0.0921522457577084
SLC24A2	C32H38N2O8 (Deserpidine)			0.0152941645594214
SLC24A2	C16H19N3O4S (Ampicillin)			0.012081221976153
SLC24A2	C10H12O2 (Cumate)			0.0240229572531054
SLC24A2	C22H24N2O9 (Oxytetracycline)			0.0158607304128268
SLC24A2	C8H9NO5 (Clavulanate)			-0.235292488718224
SLC24A2	C15H18N4O5 (Mitomycin)			0.105171225753984
SLC24A2	C18H31NO4 (10-Nitrolinoleic acid)			-0.04767284390736
SLC24A2	C18H27NO3 (Capsaicin)			0.0365941374406704
SLC24A2	C8H14N3O6P (Cidofovir)			0.135687987023076
SLC24A2	C22H28N6O3S (Delavirdine)			0.0678779291441882
SLC24A2	C19H17Cl2N3O5S (Dicloxacillin)			0.0109707353744501
SLC24A2	C7H15Cl2N2O2P (Cyclophosphamide)			0.090398144078558
SLC24A2	C13H21NO3 (Salbutamol)			-0.0395036782077384
SLC24A2	C11H17NO3 (Methoxamine)			-0.117146013438897
SLC24A2	C8H11N3O3S (Lamivudine)			-0.0404834252135967
SLC24A2	C24H36O5 (7a,12a-Dihydroxy-3-oxo-4-cholenoic acid)			-0.0510444258614606
SLC24A2	C12H19NO3 (Terbutaline)			-0.115631066556173
SLC24A2	C10H13NO4 (3-Methoxytyrosine)			-0.0345839931775838
SLC24A2	C46H58N4O9 (Vinblastine)			0.1228448
SLC24A2	C9H13N3O3 (Zalcitabine)			-0.0302500982769148
SLC24A2	C19H17NO7 (Nedocromil)			-0.0604706654907913
SLC24A2	C8H14O (Sulcatone)			0.00294272509747765
SLC24A2	C23H30ClN3O (Quinacrine)			0.0309754006024406
SLC24A2	C3H11NO7P2 (Pamidronate)			-0.089055864852785
SLC24A2	C7H11NO3 (3-Methylcrotonylglycine)			-0.00365748652518252
SLC24A2	C6H6Cl2N2O4S2 (Dichlorphenamide)			0.00420140253846038
SLC24A2	C8H10N4O2 (caffeine)	-0.0779402829382659
SLC24A2	C11H14N2O4 (Felbamate)			-0.113423921973987
SLC24A2	C19H23N3O2 (Ergonovine)			-0.0998190483598193
SLC24A2	C33H35N5O5 (Ergotamine)			0.0307138750718356
SLC24A2	C11H20O10 (Galactose-beta-1,4-xylose)			-0.00861549018467685
SLC24A2	C28H29F2N3O (Pimozide)			0.0656883185266337
SLC24A2	C10H13NO2 (2(N)-Methyl-norsalsolinol)			-0.0959733668443254
SLC24A2	C23H22O6 (Garcinone B)			-0.100033563955792
SLC24A2	C6H10OS2 (Allicin)			-0.0896833826508531
SLC24A2	C18H26O11 (Oleoside dimethyl ester); C20H24O11 (Ginkgolide C)			-0.0129964887151731
SLC24A2	C30H16O8 (Hypericin)			-0.0522353413864196
SLC24A2	C22H30O (Desogestrel)			-0.00572157806274978
SLC24A2	C10H10N4O2S (Sulfadiazine)			-0.0814445206756012
SLC24A2	C19H22F2N4O3 (Sparfloxacin)			-0.12409653041401
SLC24A2	C12H12N2O2S (Dapsone)			0.0179701482848339
SLC24A2	C27H34N2O7 (Moexipril)			-0.0225794878332526
SLC24A2	C6H9NO6 (Isosorbide Mononitrate)			0.0393955579104264
SLC24A2	C16H16N2O6S2 (Cefalotin)			-0.117674137487998
SLC24A2	C21H23NO3 (Olopatadine)			-0.149518021615766
SLC24A2	C8H14N2O2 (Levetiracetam)			-0.133202125815288
SLC24A2	C22H26NO3 (Clidinium)			-0.0243123484652981
SLC24A2	C20H38O7S (2-Methylacetophenone)			0.000509049602170304
SLC24A2	C7H4ClNO2 (Chlorzoxazone)			-0.0191277131336047
SLC24A2	C14H11NO5 (Tolcapone)			-0.0752627005994917
SLC24A2	C17H19NO4 (Oxymorphone)			0.0536629400966727
SLC24A2	C33H47NO13 (Natamycin)			0.0999830076156316
SLC24A2	C28H44O3 (Ercalcitriol)			0.137729297157064
SLC24A2	C23H30O6 (Cortisone acetate)			0.086803417093369
SLC24A2	C26H37N5O2 (Cabergoline)			0.0624840953458494
SLC24A2	C7H16O7 (D-Glycero-D-galacto-heptitol); C8H12N4O3 (Glycyl-Histidine)			-0.0210244458978557
SLC24A2	C9H16O4 (Azelaic acid)			0.00175029383759926
SLC24A2	C10H18O4 (Sebacic acid)			-0.0263973598495299
SLC24A2	C8H14O4 (Suberic acid)			-0.0276246575205159
SLC24A2	C5H8O2 (Valerolactone)			0.0742480871521438
SLC24A2	C22H44O2 (C22:0)			0.0227677664532334
SLC24A2	C8H15NO2 (Tranexamic Acid)			-0.0473015990648266
SLC24A2	C16H32O4 ((S)-10,16-Dihydroxyhexadecanoic acid)			0.0248283713496899
SLC24A2	C7H9N3O4 ((S)-Isowillardiine)			-0.109756166805121
SLC24A2	C4H8N2O (N-Nitroso-pyrrolidine)			0.00664902459821075
SLC24A2	C22H42O2 (Erucic acid)			0.117977475264634
SLC24A2	C12H24O3 (3-Hydroxydodecanoic acid)			-0.0823300565482697
SLC24A2	C24H48O2 (C24:0)			0.130306238232265
SLC24A2	C14H26O2 (C14:1)			0.0178027895115176
SLC24A2	C24H46O2 (C24:1)			0.0437259661699848
SLC24A2	C19H25NO10 (Lucuminoside)			-0.164881658482334
SLC24A2	C11H17NO7 (Sarmentosin); C12H13N5O3 (Ethenodeoxyadenosine)			-0.0101321790678555
SLC24A2	C16H30O2 (palmitoleate)	0.0726310491605135		0.0814235298594733
SLC24A2	C18H34O3 (3-Oxooctadecanoic acid)			-0.00024057823664213
SLC24A2	C35H62O3 (Sabadelin)			-0.140996279877842
SLC24A2	C7H12O2 (Ethyl tiglate)			-0.0217810470188896
SLC24A2	C12H18O3 (Jasmonic acid)			-0.0283586201855817
SLC24A2	C9H7NO (3-Methyleneoxindole)			0.0802101787529304
SLC24A2	C9H14O (Isophorone)			0.0599354651475598
SLC24A2	C18H16N2O8 (Dopaxanthin quinone)			-0.0373035732439731
SLC24A2	C40H56O4 (Neoxanthin)			0.127963326911051
SLC24A2	C24H28O4 (Angelicolide)			-0.0016456946042766
SLC24A2	C16H16O3 (Xenognosin A)			-0.0946327521690496
SLC24A2	C25H36O10 (Glaucarubin)			0.0349780141023858
SLC24A2	C27H36O11 (Aldosterone 18-glucuronide)			0.0496950957515982
SLC24A2	C45H72O17 (Deltonin)			-0.04228602
SLC24A2	C42H66O14 (Calendulaglycoside E)			0.02158236
SLC24A2	C16H14O4 (3,5-Dimethoxy-2,7-phenanthrenediol)			-0.0744851140490698
SLC24A2	C20H36O2 (Eicosadienoic acid)			0.106346040519154
SLC24A2	C15H16O9 (Aesculin)			-0.142133048732432
SLC24A2	C14H14O4 (Marmesin)			-0.0719224955047862
SLC24A2	C15H20O3 (Gamma-CEHC)			-0.040730976948173
SLC24A2	C9H6O3 (Umbelliferone)			-0.0182909192670234
SLC24A2	C17H20O5 (p-HPEA-EDA)			0.0504587141237767
SLC24A2	C18H16O6 (Zapotinin)			0.00654791200599884
SLC24A2	C23H22O7 ((-)-cis-Rotenolone)			-0.108260206488958
SLC24A2	C17H22O4 ([6]-Dehydrogingerdione)			0.0540533971400426
SLC24A2	C17H22O5 (Naematolone)			0.0389789722290369
SLC24A2	C20H26O7 (Carinol)			-0.0769118832819507
SLC24A2	C22H23NO7 ((-)-alpha-Narcotine)			-0.0334857012276959
SLC24A2	C21H21NO7 (Narcotoline)			-0.204732079382452
SLC24A2	C15H24O2 (Capsidiol)			-0.0495312236193927
SLC24A2	C15H26O2 (Geranyl 3-methylbutanoate)			-0.0660997421777029
SLC24A2	C16H24O5 (Ovalicin)			-0.0417560139424079
SLC24A2	C14H22O (delta-Methylionone)			0.180852074414888
SLC24A2	C14H22O2 (Rishitin)			-0.0310101860390595
SLC24A2	C15H24O (Nootkatol)			-0.0736169404124917
SLC24A2	C15H22O2 (Valerenic acid)			0.0139674842896866
SLC24A2	C15H20O6 (Deoxynivalenol)			0.0631465571568929
SLC24A2	C11H14O5 (3,4,5-Trimethoxyphenyl acetate)			0.147652277758274
SLC24A2	C10H12O5 (Vanillactic acid)			0.182250217500301
SLC24A2	C11H20O6 (Prenyl glucoside)			-0.0319759856267387
SLC24A2	C12H22O2 (C12:1)			-0.0244936751464574
SLC24A2	C15H16O4 (Celerin)			-0.0557234982320945
SLC24A2	C37H51N5O6 (Mucronine D)			0.0340958931326985
SLC24A2	C23H24O6 (Gartanin)			-0.09377669931488
SLC24A2	C14H10O5 (Salsalate)			-0.202532185324899
SLC24A2	C24H26O6 (1-Isomangostin)			-0.181842438944959
SLC24A2	C19H18O11 (Isomangiferin)			-0.0797744181282484
SLC24A2	C6H5NO2 (picolinic acid)	-0.0892864267487113		-0.0499042942182435
SLC24A2	C22H22O11 (Swertiajaponin)			-0.0621702976458814
SLC24A2	C16H14O7 (Tamarixetin)			-0.0463270004386084
SLC24A2	C21H22O5 (1-Methoxyphaseollidin)			-0.0284056651293251
SLC24A2	C20H18O6 (Artocarpesin)			-0.0987715709102026
SLC24A2	C21H20O9 (Pulmatin)			-0.185709127306158
SLC24A2	C21H22O4 (Licochalcone A)			-0.0550610364210509
SLC24A2	C19H20O4 (4-(3-Methyl-1-butenyl)-3,3',4',5-tetrahydroxystilbene)			-0.0815943752739003
SLC24A2	C16H16O5 (1-(3-Methoxy-4-hydroxy)-phenyl-6,7-dihydroxy-isochroman)			-0.0272725067683296
SLC24A2	C15H8O6 (Rhein)			-0.0156096922528524
SLC24A2	C12H14O4 (Monoisobutyl phthalic acid)			0.0534711280745464
SLC24A2	C21H20O6 (Curcumin)			-0.0185977436847699
SLC24A2	C12H16O3 (Isoelemicin)			0.0364109931196197
SLC24A2	C11H14O2 (5-Phenylvaleric acid)			0.0706428355450173
SLC24A2	C16H10O6 (3,8-Dihydroxy-9-methoxycoumestan)			-0.254228436590738
SLC24A2	C21H30O10 (Lusitanicoside)			0.0859212968923479
SLC24A2	C12H14O3 (Ethyl trans-p-methoxycinnamate)			-0.0314146364079071
SLC24A2	C17H24O3 (Cyclandelate)			-0.00965799587679275
SLC24A2	C22H22O9 (Ketoprofen glucuronide)			-0.16173670545997
SLC24A2	C17H14O5 (4',5-Dihydroxy-7-methoxy-6-methylflavone)			-0.0365069075617056
SLC24A2	C22H24O8 (8-Acetoxypinoresinol)			0.0893626116686636
SLC24A2	C16H15NO4 (Arborinine)			-0.0834336511625839
SLC24A2	C13H11NO3 (gamma-Fagarine)			-0.0611312785948763
SLC24A2	C26H38O4 (11'-Carboxy-alpha-tocotrienol)			0.0858725587447828
SLC24A2	C18H22O4 (6-Ketoestriol)			0.0721386045815314
SLC24A2	C22H36O3 (2-Hydroxy-6-pentadecylbenzoic acid)			0.02990492080695
SLC24A2	C22H34O3 (Methyl-[10]-shogaol)			-0.040464283930774
SLC24A2	C45H73NO14 (alpha-Chaconine)			-0.09395103
SLC24A2	C22H22O8 (Podofilox)			-0.130365624729686
SLC24A2	C15H21NO4 ((±)-Metalaxyl)			-0.183278776627974
SLC24A2	C14H26O4 (Tetradecanedioic acid)			-0.00145392934318505
SLC24A2	C19H15FN2O4 (Flumioxazin)			-0.247694238690389
SLC24A2	C14H18N2O5 (Glutamylphenylalanine)			-0.191479356520471
SLC24A2	C4H7NO (Acetone cyanohydrin)			0.0378423252460175
SLC24A2	C24H30O8 (Estrone glucuronide)			0.00276839304193987
SLC24A2	C25H38O8 (Androsterone glucuronide)			0.0132143698097634
SLC24A2	C22H20O13 (Carmine red)			-0.0377707831528144
SLC24A2	C26H43NO7S (Sulfolithocholylglycine)			0.00621319987345012
SLC24A2	C28H28N2O11 (SN38 glucuronide)			-0.0492663247548005
SLC24A2	C16H24O9 (1-(3,4-Dimethoxyphenyl)-1,2-ethanediol 1-O-b-D-glucoside)			0.0591857328550747
SLC24A2	C22H37NO2 (Anandamide)			0.0616333549148251
SLC24A2	C26H44O9 (Mupirocin)			0.114518727282765
SLC24A2	C43H65N5O10 (Telithromycin)			0.04599577
SLC24A2	C29H39N5O8 (Tigecycline)			0.0451764482380994
SLC24A2	C17H32O2 (Cyclohexaneundecanoic acid)			-0.0457830844253305
SLC24A2	C23H19NO5 (xi-8-Acetonyldihydrosanguinarine)			-0.123158623955217
SLC24A2	C11H16N2O8 (N-Acetylaspartylglutamic acid)			0.0019350858164693
SLC24A2	C7H5NO3S (Saccharin)			-0.18852268485855
SLC24A2	C13H20O (2,6-Diisopropyl-3-methylphenol)			0.110156939253209
SLC24A2	C7H14O2 (Ethyl isovalerate)			-0.0366411114329296
SLC24A2	C11H18O2 (Geranyl formate)			-0.0196943094754113
SLC24A2	C11H20O2 (Citronellyl formate)			0.0305360028479967
SLC24A2	C11H12O2 (Ethyl cinnamate)			0.00298805143191747
SLC24A2	C10H17NO3 (Ecgonine methyl ester)			0.0831164389715011
SLC24A2	C24H30O6 (Eplerenone)			0.126533692550428
SLC24A2	C24H32O4 (Ethynodiol Diacetate)			0.0285381574915338
SLC24A2	C41H67NO15 (Troleandomycin)			0.08930683
SLC24A2	C15H23N3O4S (Sulpiride)			-0.155270588585275
SLC24A2	C27H50O6 (C24:0 TAG)			0.143677506892013
SLC24A2	C21H34O3 (Tetrahydrodeoxycorticosterone)			-0.0773512004447199
SLC24A2	C22H39NO2 (Dihomo-gamma-Linolenoyl ethanolamide)			0.051443735923192
SLC24A2	C22H39NO5 (PGF2a ethanolamide)			-0.0250027034052277
SLC24A2	C23H38O4 (2-Arachidonylglycerol)			0.0144381808396385
SLC24A2	C15H26O6 (Glycerol tributanoate)			0.033283476043272
SLC24A2	C20H41NO2 (Stearoylethanolamide)			0.0477007370362461
SLC24A2	C32H63NO3 (C14 Cer)			0.136310234224986
SLC24A2	C28H48O2 (Gamma-Tocopherol)			0.206887184145477
SLC24A2	C28H42O2 (Gamma-Tocotrienol)			-0.166675391658556
SLC24A2	C15H12O2 (4-Hydroxychalcone)			-0.0656673986799692
SLC24A2	C22H42O4 (Diethylhexyl adipate)			0.00813084707028184
SLC24A2	C5H4O2 (Furfural)			-0.182312977040295
SLC24A2	C9H12O (4-Propylphenol)			0.126462326604923
SLC24A2	C14H20O3 (Heptyl 4-hydroxybenzoate)			-0.0157770510261687
SLC24A2	C18H24O5 (Bis(2-methylpropanoyloxy)-9,10-epoxy-p-mentha-1,3,5-triene)			-0.0500786262737813
SLC24A2	C18H32O3 (13S-hydroxyoctadecadienoic acid)			-0.00889442147353729
SLC24A2	C18H30O3 (13-OxoODE)			-0.0811550584939451
SLC24A2	C18H34O4 (Octadecanedioic acid)			-0.0170252685438191
SLC24A2	C18H34O5 (9,12,13-TriHOME)			0.0378056495639219
SLC24A2	C12H19N3O7S (S-(Formylmethyl)glutathione)			-0.0214079764200388
SLC24A2	C8H15N3O4 (N-a-Acetylcitrulline)			0.00296364752661762
SLC24A2	C26H43NO8S (N-[(3a,5b,7b)-7-hydroxy-24-oxo-3-(sulfooxy)cholan-24-yl]-Glycine)			-0.100544269710856
SLC24A2	C6H11O6PS (5-(methylthio)-2,3-Dioxopentyl phosphate)			-0.17222961094799
SLC24A2	C18H36O4 (MG(0:0/15:0/0:0))			0.00938255122904306
SLC24A2	C14H14O2 ((+)-(1R,2R)-1,2-Diphenylethane-1,2-diol)			0.0789341368883486
SLC24A2	C22H34O2 (C22:5)			-0.054489227278887
SLC24A2	C12H22O (Geosmin)			-0.0300548463747124
SLC24A2	C18H28O2 (19-Norandrosterone)			-0.183317129680192
SLC24A2	C12H20O4 (Traumatic acid)			0.0221680641821835
SLC24A2	C12H20O3 (Cucurbic acid)			-0.028004725804462
SLC24A2	C17H28O (Avocadenofuran)			0.0538860383667263
SLC24A2	C6H6N4O3 (3-Methyluric acid)			-0.212812741040083
SLC24A2	C10H18O2 (C10:1)			0.00192811253424779
SLC24A2	C20H38O2 (trans-11-eicosenoate)	-0.0875063007588849		0.115676292131535
SLC24A2	C22H36O2 (C22:4)			-0.105010656973734
SLC24A2	C19H38O2 (C19:0)			-0.0393850979870942
SLC24A2	C15H30O2 (C15:0)			-0.0890348674042526
SLC24A2	C11H15N4O7PS (6-Methylthiopurine 5'-monophosphate ribonucleotide)			-0.108382238927835
SLC24A2	C4H8N2O2 (Diacetylhydrazine)			-0.0397529732643892
SLC24A2	C11H11N3O5 (Isoniazid alpha-ketoglutaric acid)			-0.222283830733996
SLC24A2	C12H15N3O4S (Albendazole sulfone); C20H14O4 (Musanolone F)			-0.0386668499182785
SLC24A2	C33H38N4O6 (Irinotecan)			0.0597541074249092
SLC24A2	C8H16O3 (Propylhydroxypentanoic acid)			0.019650709300218
SLC24A2	C8H12O2 (cis-1,2-Dihydro-3-ethylcatechol)			0.12247360569851
SLC24A2	C20H26O3 (4-oxo-Retinoic acid)			-0.0601271259549787
SLC24A2	C17H12O7 (2,3-Epoxyaflatoxin B1)			-0.121391531585376
SLC24A2	C12H12O2 (Trigoforin)			0.0193892112169114
SLC24A2	C21H18O6 (Wampetin)			-0.00560827688755355
SLC24A2	C21H22O9 (Liquiritin)			-0.0167603130287562
SLC24A2	C12H18O2 (4-Hydroxypropofol)			-0.0723339195143637
SLC24A2	C21H30O11 (Gein)			0.0359176647005311
SLC24A2	C27H44O4 (24-Hydroxycalcitriol)			-0.000885606842131898
SLC24A2	C27H42O4 (MG(0:0/24:6(6Z,9Z,12Z,15Z,18Z,21Z)/0:0))			-0.0371397011117676
SLC24A2	C31H52O3 (alpha-Tocopherol acetate)			-0.167606324835128
SLC24A2	C31H52O3 (alpha-Tocopherol acetate.2)			-0.155654119107458
SLC24A2	C11H14O3 ((R)-3-Hydroxy-5-phenylpentanoic acid)			0.0139361045196898
SLC24A2	C41H70O12 (Chikusetsusaponin Ia)			-0.0789968276463874
SLC24A2	C10H18O3 (3-Oxodecanoic acid)			-0.0334194550465915
SLC24A2	C20H28O6 (12-Oxo-20-carboxy-leukotriene B4)			-0.0843000087758466
SLC24A2	C11H22O2 (Undecanoic acid)			-0.0410342792324815
SLC24A2	C22H22O6 (Licoricone)			-0.196517552925512
SLC24A2	C24H48O3 (Cerebronic acid)			-0.00781007608809233
SLC24A2	C27H46O4S (Cholesterol sulfate)			-0.184631593378947
SLC24A2	C12H10O3 ((2-Naphthalenyloxy)acetic acid)			-0.0154388468384254
SLC24A2	C7H9NO (Anisidine)			-0.0729091522670084
SLC24A2	C3H4O2 (malondialdehyde)		0.0206972331040833	0.0283673120771068
SLC24A2	C5H8N2O3 (N-Nitrosoproline)			-0.0637044197346138
SLC24A2	C20H18O2 (2-(4-Methyl-3-pentenyl)anthraquinone)			0.0526203876435221
SLC24A2	C4H4O3 (Succinic anhydride)			-0.0288624151148341
SLC24A2	C16H30O4 (Hexadecanedioic acid)			0.00106691217989118
SLC24A2	C18H36O5 (9,10,13-Trihydroxystearic acid)			0.0386773098416108
SLC24A2	C18H35NO (Oleamide)			0.138165247690913
SLC24A2	C5H3N5O2 (8-Oxoguanine)			-0.0258866120411901
SLC24A2	C18H26O4 (5'-Carboxy-gamma-chromanol)			-0.0481191339695367
SLC24A2	C7H4O7 (Poppy acid)			0.0554898932776738
SLC24A2	C12H23NO4 (valerylcarnitine/isovalerylcarnitine/2-methylbutyroylcarnitine)		0.0623532826705425	-0.0465991208683985
SLC24A2	C10H12N2O (cotinine)		-0.00135504514810357
SLC24A2	C5H6O2 (C5:2)			0.0253513675163033
SLC24A2	C4H6N2O (4-Hydroxymethylpyrazole)			-0.0186326100958774
SLC24A2	C4H5NO2 (Succinimide)			-0.0553364810688006
SLC24A2	C4H10OS (3-(Methylthio)-1-propanol)			0.126624345219308
SLC24A2	C7H10O (2,3,5-Trimethylfuran)			-0.0114118061877294
SLC24A2	C5H4OS (2-Thiophenecarboxaldehyde)			-0.0271958243619029
SLC24A2	C7H12O ((Z)-4-Heptenal)			-0.0293784379992259
SLC24A2	C5H6O3 (2-Hydroxy-2,4-pentadienoic acid)			-0.0715249557460384
SLC24A2	C6H10O2 (Delta-Hexanolactone)			0.151801512957503
SLC24A2	C4H7NOS (Homocysteine thiolactone)			-0.0294551441036625
SLC24A2	C5H10O3 (5-Hydroxypentanoic acid)			0.210868567737382
SLC24A2	C8H12O (2,3-Dimethyl-2-cyclohexen-1-one)			0.0448835310187556
SLC24A2	C7H10O2 (Toluene-cis-dihydrodiol)			0.0846207797580361
SLC24A2	C7H13NO (N-Cyclohexylformamide)			-0.0052578547950193
SLC24A2	C5H4O4 (5-Hydroxy-2-furoic acid)			-0.0846277530402576
SLC24A2	C6H8O3 (Dihydro-4,4-dimethyl-2,3-furandione)			0.0610302191834292
SLC24A2	C6H10OS (2-[(Methylthio)methyl]-2-butenal)			-0.0111188985021993
SLC24A2	C7H5NO2 (2-Benzoxazolol)			0.0386807964827216
SLC24A2	C7H9NO2 (Gabaculine)			-0.136472600876859
SLC24A2	C7H8OS (2-Methoxybenzenethiol)			-0.0357032049741364
SLC24A2	C9H16O ((3Z,6Z)-3,6-Nonadien-1-ol)			-0.0446395439374176
SLC24A2	C6H9NO3 (2-Hydroxymethylclavam)			-0.0133503488130828
SLC24A2	C7H12O3 (trans-4-Hydroxycyclohexanecarboxylate)			0.0827170737115636
SLC24A2	C6H12O2S (3-(Methylthio)propyl acetate)			-0.0719433526793291
SLC24A2	C7H16OS (R-3-(Methylthio)-1-hexanol)			0.0504534841575533
SLC24A2	C7H5NOS (1,2-Benzisothiazol-3(2H)-one)			-0.0514646109607522
SLC24A2	C9H12O2 (2-Isopropyl-1,4-benzenediol)			-0.0112583641466295
SLC24A2	C9H14O2 (C9:2)			0.0183589247663589
SLC24A2	C3H8O3S2 (S-Propyl thiosulfate)			-0.0359072360571346
SLC24A2	C7H8O4 (Ascladiol)			-0.0460045262234779
SLC24A2	C8H12O3 (8-Hydroxy-5,6-octadienoic acid)			0.179446958047254
SLC24A2	C9H16O2 (C9:1)			0.0308811803179615
SLC24A2	C10H8O2 (6-Methylcoumarin)			-0.108078901151199
SLC24A2	C6H18OSi2 (Dimethicone)			0.0318504665467515
SLC24A2	C4H5NO4S (Acesulfame)			0.110041975985387
SLC24A2	C5H9NO5 (Hydroxy-Glu)			0.10535932108481
SLC24A2	C4H9NO4S (Homocysteinesulfinic acid)			0.0605141431182725
SLC24A2	C9H12O3 (2,6-Dimethoxy-4-methylphenol)			0.160082153318117
SLC24A2	C11H20O (10-Undecenal)			-0.071758623229785
SLC24A2	C4H12NO4P (Phosphodimethylethanolamine)			-0.0132562095030924
SLC24A2	C9H14O3 (1,4-Ipomeadiol)			0.0800846596729432
SLC24A2	C7H9NO2S (2-(4-Methyl-5-thiazolyl)ethyl formate)			0.0506941067779491
SLC24A2	C9H17NO2 (Gabapentin)			-0.0440590171807527
SLC24A2	C8H12O4 (2-Octenedioic acid)			-0.0197378753279869
SLC24A2	C7H12N2O3 (Glycylproline)			-0.047829742757344
SLC24A2	C9H16O3 (Tetrahydrofurfuryl butyrate)			-0.050394255119852
SLC24A2	C11H10O2 (Menadiol)			0.00317981669300902
SLC24A2	C6H9NOS2 ((R)-(E)-Sulforaphene)			0.00274747319527534
SLC24A2	C7H12O3S (2-Oxo-6-methylthiohexanoic acid)			-0.0361006820607625
SLC24A2	C10H11NO2 (5-Hydroxytryptophol)			0.155382161100819
SLC24A2	C6H10O4S (3,3'-Thiobispropanoic acid)			-0.00877065335671368
SLC24A2	C10H10O3 (4-Methoxycinnamic acid)			0.0102123718134029
SLC24A2	C7H14O5 (Digitalose)			-0.0313658234323565
SLC24A2	C12H18O (Propofol)			0.0584849179918128
SLC24A2	C6H12O2S2 (2,5-Dimethyl-1,4-dithiane-2,5-diol)			0.0095569082678174
SLC24A2	C12H20O ((3Z,6Z,9Z)-3,6,9-Dodecatrien-1-ol)			-0.0979678126652783
SLC24A2	C5H11NO4S (Acamprosate)			-0.0621598377225491
SLC24A2	C10H15NO2 (beta-O-Methylynephrine)			0.00601445591605324
SLC24A2	C10H16O3 (5-exo-Hydroxy-1,2-campholide)			-0.0412609109046806
SLC24A2	C7H11N3O3 ((S)-N-(4,5-Dihydro-1-methyl-4-oxo-1H-imidazol-2-yl)alanine)			-0.153205154229125
SLC24A2	C8H10O5 (Erinapyrone C)			-0.0733484690469635
SLC24A2	C9H14O4 (5-(2-Methylpropyl)tetrahydro-2-oxo-3-furancarboxylic acid)			0.00676757039597643
SLC24A2	C7H9NO5 (1-(Malonylamino)cyclopropanecarboxylic acid)			0.113734233032845
SLC24A2	C8H12O5 (Tetrahydro-2,5-furan-diacetic acid)			0.107939435506769
SLC24A2	C10H20O3 (3-Hydroxycapric acid)			-0.102245750572905
SLC24A2	C8H15NO4 (N-Methylcalystegine B2)			0.172920116567766
SLC24A2	C9H6N2O3 (Nitroxoline)			-0.07697806244326
SLC24A2	C8H14O3S (Ethyl 4-(acetylthio)butyrate)			-0.00872707030485165
SLC24A2	C8H14O5 (3-Hydroxysuberic acid)			-0.0336844397710089
SLC24A2	C13H18O (beta-Damascenone)			0.256167009048318
SLC24A2	C13H24O ((Z)-4-Dodecenal)			-0.0732438698136409
SLC24A2	C10H14O4 (Guaifenesin)			0.0397058689692837
SLC24A2	C14H14O (Dibenzyl ether)			-0.0857260449901456
SLC24A2	C13H26O (Tridecanal)			-0.0542504869088689
SLC24A2	C9H12O5 ((Z)-3-(1-Formyl-1-propenyl)pentanedioic acid)			0.0652734082344538
SLC24A2	C10H16O4 (cis-4-Decenedioic acid)			0.0312089245823725
SLC24A2	C11H20O3 ((S)-9-Hydroxy-10-undecenoic acid)			-0.0254071537740754
SLC24A2	C10H19NO3 (Capryloylglycine)			-0.14242953759615
SLC24A2	C9H18N2O3 (Alanyl-Isoleucine)			-0.0879314221147448
SLC24A2	C7H13N3O4 (Alanyl-Asparagine)			-0.0511961839729025
SLC24A2	C8H17N3O3 (Glycyl-Lysine)			0.147898214832741
SLC24A2	C7H8O5S (O-methoxycatechol-O-sulphate)			-0.0836027534038086
SLC24A2	C7H8O7 (Daucic acid)			0.0632999693657662
SLC24A2	C7H12N2O5 (L-beta-aspartyl-L-alanine)			0.107716290475681
SLC24A2	C12H15NO2 (1-(2,3-Dihydro-1H-pyrrolizin-5-yl)-1,4-pentanedione)			0.179237759580608
SLC24A2	C8H14O6 (Diethyl tartrate); C9H18OS2 (2,4,6-Triethyl-1,3,5-oxadithiane)			0.107538471779032
SLC24A2	C7H14N2O5 (Serinyl-Threonine)			-0.0722590196306342
SLC24A2	C7H13NO4S ((2R,2'S)-Isobuteine)			-0.0355009797897125
SLC24A2	C12H17NO2 (Ciclopirox)			0.0340993797768475
SLC24A2	C6H12N2O4S (Cysteinyl-Serine)			0.0259615297106855
SLC24A2	C13H20O2 (Eremopetasinorol)			-0.00842023828247454
SLC24A2	C11H18N2O2 (L,L-Cyclo(leucylprolyl))			-0.0832506748882074
SLC24A2	C13H22O2 (C13:2)			0.0119661522921129
SLC24A2	C14H26O (Tetradec-2-enal)			-0.101654942065717
SLC24A2	C13H8O3 (Urolithin B)			-0.19014081770547
SLC24A2	C11H16O4 (3,4-Methyleneazelaic acid)			-0.0629268987669153
SLC24A2	C13H24O2 (10-Undecenyl acetate)			-0.108403158774499
SLC24A2	C8H7NO4S (Indoxyl sulfate)			-0.0255535927007271
SLC24A2	C5H12NO6P (N-Lactoyl ethanolamine phosphate)			0.0954537736891534
SLC24A2	C10H12ClNO2 (Baclofen)			0.173864845628934
SLC24A2	C10H15NO2S (2-(4-Methyl-5-thiazolyl)ethyl butanoate)			-0.00642414184446231
SLC24A2	C11H18O4 (5-Hexyltetrahydro-2-oxo-3-furancarboxylic acid)			0.0598935210005581
SLC24A2	C11H21NO3 (N-Nonanoylglycine)			-0.13997120739128
SLC24A2	C11H20O4 (Undecanedioic acid)			-0.0147066522051667
SLC24A2	C8H11NO6 (Lycoperdic acid)			-0.00725221351037145
SLC24A2	C10H18O3S (S-[1-[2-(Acetyloxy)ethyl]butyl] ethanethioate)			0.122273017113085
SLC24A2	C9H18N2O4 (Meprobamate)			-0.0158537571306053
SLC24A2	C9H17NOS2 (1-Isothiocyanato-7-(methylsulfinyl)heptane)			0.0516197216447352
SLC24A2	C8H14O7 (Ethyl glucuronide)			0.151609615418982
SLC24A2	C11H14N2O3 (Glycyl-Phenylalanine)			0.11736033978803
SLC24A2	C14H12N2O (N-Methoxy-1-vinyl-beta-carboline)			-0.126341927289336
SLC24A2	C14H24O2 (5,8-Tetradecadienoic acid)			-0.108406739879524
SLC24A2	C15H28O (5,10-Pentadecadien-1-ol)			-0.0774975719687626
SLC24A2	C10H11NO5 (2-Hydroxy-4,7-dimethoxy-2H-1,4-benzoxazin-3(4H)-one)			-0.0255396906460661
SLC24A2	C10H10O2S2 (Bis(2-furanylmethyl) disulfide)			0.0582478263962815
SLC24A2	C14H10O3 (2-Methoxyxanthone)			-0.00621843525832885
SLC24A2	C15H14O2 (Phenylmethyl benzeneacetate)			-0.110564876263168
SLC24A2	C12H18O4 (Allixin)			-0.00913499971017942
SLC24A2	C13H22O3 (Methyl dihydrojasmonate)			-0.0383739720649751
SLC24A2	C8H8N2O2S2 (Thiolutin)			-0.0796000165585482
SLC24A2	C10H8N6O (Pemirolast)			0.0255152396485088
SLC24A2	C11H16O5 (Propyl propane thiosulfonate)			-0.0371013480595493
SLC24A2	C10H16N2O4 (Prolylhydroxyproline)			-0.0990275808276778
SLC24A2	C13H24O3 (11-Hydroxy-9-tridecenoic acid)			-0.0613196106477931
SLC24A2	C9H15N3O4 (Asparaginyl-Proline)			-0.0289809609125998
SLC24A2	C11H19NO4 (Butenylcarnitine)			-0.0794117379385674
SLC24A2	C12H23NO3 (N-Decanoylglycine)			-0.0592728988828436
SLC24A2	C11H10N4O2 (Hydralazine pyruvate hydrazone)			0.0591125133917488
SLC24A2	C9H14N2O5 (Aspartyl-L-proline)			-0.00399917735403656
SLC24A2	C11H22N2O3 (Isoleucyl-Valine)			-0.0860242277652626
SLC24A2	C13H26O3 (3-[[5-Methyl-2-(1-methylethyl)cyclohexyl]oxy]-1,2-propanediol)			-0.126047525787202
SLC24A2	C14H30O2 (Dodecanal dimethyl acetal)			-0.0762476775715735
SLC24A2	C10H17NO5 (Isovalerylglutamic acid)			-0.0383007526016492
SLC24A2	C9H17N3O4 (Asparaginyl-Valine)			0.0781147074453663
SLC24A2	C13H12O2S ((2E,11Z)-5-[5-(Methylthio)-4-penten-2-ynyl]-2-furanacrolein)			0.0492401319937145
SLC24A2	C10H16O6 (Glycerol 1-propanoate diacetate)			0.114330448662784
SLC24A2	C10H20N2O4 (Spermic acid 2)			-0.0427672143979039
SLC24A2	C16H24O (1-(2,6,6-Trimethyl-2-cyclohexen-1-yl)-1,6-heptadien-3-one)			-0.104745672249317
SLC24A2	C10H19NOS2 (Hirsutin)			0.157822809878348
SLC24A2	C8H15N3O5 (Asparaginyl-Threonine)			0.109630456445485
SLC24A2	C10H19NO5 (Hydroxypropionylcarnitine)			0.14648961059656
SLC24A2	C9H19N3O4 (Lysyl-Serine)			-0.0823788695238203
SLC24A2	C8H14N2O4S (Cysteinyl-Hydroxyproline)			0.0330376966334886
SLC24A2	C13H14O2S ((2Z,4'Z)-2-(5-Methylthio-4-penten-2-ynylidene)-1,6-dioxaspiro[4.4]non-3-ene)			0.108549597701151
SLC24A2	C8H14N2O6 (L-beta-aspartyl-L-threonine)			-0.0693283718462624
SLC24A2	C16H26O (2,6-Di-tert-butyl-4-ethylphenol)			-0.0761029155244604
SLC24A2	C12H13NO4 (3-Oxo-carbofuran)			0.0207455146089952
SLC24A2	C13H17NO3 (Pandamarilactam 3x)			-0.00691400932262817
SLC24A2	C9H16OS3 (2-Propenyl 1-(2-propenylsulfinyl)propyl disulfide)			-0.0516162799812321
SLC24A2	C7H12N2O5S (Aspartyl-Cysteine)			-0.0109585130111046
SLC24A2	C12H12O5 (Dillapional)			-0.0760998267573076
SLC24A2	C8H16N2O4S (Methionyl-Serine)			-0.16576886496976
SLC24A2	C13H16O4 (Ethyl vanillin isobutyrate)			-0.000969287918034998
SLC24A2	C7H11NO6S (S-Cysteinosuccinic acid)			0.00171542742649171
SLC24A2	C11H11NO5 (N-Benzoylaspartic acid)			-0.00422929566734643
SLC24A2	C11H10O6 (Benzoylmalic acid)			-0.111422589976414
SLC24A2	C16H14O2 (Cinnamyl benzoate)			-0.09359190733601
SLC24A2	C9H18O7 ((x)-1,2-Propanediol 1-O-b-D-glucopyranoside)			-0.079659289457431
SLC24A2	C13H18O4 (2,2,4,4,-Tetramethyl-6-(1-oxopropyl)-1,3,5-cyclohexanetrione)			0.0286462433659672
SLC24A2	C14H22O3 (Geranyl acetoacetate)			-0.00721386045815314
SLC24A2	C16H30O (3-Methylcyclopentadecanone)			0.0608959833836942
SLC24A2	C14H9NO3 (Marcanine A)			-0.00352150752186306
SLC24A2	C8H16O8 (D-glycero-L-galacto-Octulose)			-0.0633348357768737
SLC24A2	C12H16O5 (3-(3,4,5-Trimethoxyphenyl)propanoic acid)			0.000261498083306663
SLC24A2	C16H16O2 (Obtustyrene)			-0.0617449274303692
SLC24A2	C14H24O3 (L-Menthyl acetoacetate)			0.0113420435332877
SLC24A2	C15H28O2 (C15:1)			0.0423975559067869
SLC24A2	C10H11NO6 (2,4-Dihydroxy-6,7-dimethoxy-2H-1,4-benzoxazin-3(4H)-one)			0.0640356506401356
SLC24A2	C13H23NO3 (Dioscoretine)			-0.0376731900295334
SLC24A2	C11H14O6 (Genipinic acid)			-0.0740197119603868
SLC24A2	C13H22O4 (2-Carboxy-4-dodecanolide)			-0.00034866411107555
SLC24A2	C14H26O3 (3-Oxotetradecanoic acid)			-0.0114675925913358
SLC24A2	C12H21NO4 (Tiglylcarnitine)			-0.221161132296332
SLC24A2	C13H25NO3 (N-Undecanoylglycine)			-0.146041449565105
SLC24A2	CH4Cl2O6P2 (Clodronate)			-0.11873121050887
SLC24A2	C10H12O5S (4-phenylbutanic acid-O-sulphate)			-0.0218194000711079
SLC24A2	C12H20O5 (Polyethylene, oxidized)			0.0463165405152761
SLC24A2	C13H24O4 (1,11-Undecanedicarboxylic acid)			-0.00972772869900786
SLC24A2	C12H24N2O3 (Isoleucyl-Isoleucine)			-0.143255748148398
SLC24A2	C14H28O3 (2-Hydroxymyristic acid)			-0.0679790417364001
SLC24A2	C10H19N3O4 (Asparaginyl-Isoleucine)			0.0272498673462118
SLC24A2	C11H23N3O3 (Lysyl-Valine)			-0.192659752417114
SLC24A2	C10H18N2O5 (L-beta-aspartyl-L-leucine)			-0.050368017485974
SLC24A2	C12H22O5 (3-Hydroxydodecanedioic acid)			-0.00314146637821468
SLC24A2	C9H17N3O5 (Glutaminyl-Threonine)			0.0249887568407847
SLC24A2	C10H21N3O4 (Lysyl-Threonine)			-0.095516533229147
SLC24A2	C16H24O2 (C16:4)			-0.107074748511302
SLC24A2	C8H11NO6S (Norepinephrine sulfate)			-0.0606326889160382
SLC24A2	C8H15N3O4S (Cysteinyl-Glutamine)			-0.0169590223627148
SLC24A2	C15H23NO2 (Alprenolol)			-0.0911477719173704
SLC24A2	C7H7ClN2O4S (4-Chloro-5-sulfamoylanthranilic acid)			-0.178624733348966
SLC24A2	C15H10N2O2 (5-Methoxycanthin-6-one)			-0.126770784145959
SLC24A2	C10H18O7 (Isopropyl citrate)			0.00439665444066269
SLC24A2	C16H26O2 (C16:3)			-0.122660034276379
SLC24A2	C11H12N2O3S (Hydroxyzileuton)			0.0926436216820668
SLC24A2	C16H12O3 (Anisindione)			-0.0942561946009617
SLC24A2	C12H16N2O4 (3'-Hydroxyhexobarbital)			-0.100481510170863
SLC24A2	C17H16O2 ((1Z,4Z)-1,5-bis(4-hydroxyphenyl)-1,4-pentadiene)			-0.0493203248091406
SLC24A2	C14H20O4 (2,2,4,4-Tetramethyl-6-(1-oxobutyl)-1,3,5-cyclohexanetrione)			0.0865384323689516
SLC24A2	C15H24O3 (1-Hydroxyepiacorone)			-0.0963848748423003
SLC24A2	C16H28O2 (C16:2)			-0.0300653062980447
SLC24A2	C11H11NO6 (N-Salicyloylaspartic acid)			0.015815404078387
SLC24A2	C12H15NO5 (N-Acetylvanilalanine)			0.174696561761662
SLC24A2	C12H14O2S2 (Bis(2,5-dimethyl-3-furanyl) disulfide)			-0.129771264983107
SLC24A2	C17H18O2 (Isoeugenol benzyl ether)			-0.0571146680352859
SLC24A2	C11H18N4O3 (Homoanserine)			-0.147129281591661
SLC24A2	C15H26O3 (Lubiminol)			-0.000247551950289514
SLC24A2	C16H33NO (Palmitic amide)			-0.0884630582620887
SLC24A2	C13H20O5 (1-Methoxy-1-(2,4,5-trimethoxyphenyl)-2-propanol)			0.0355637393297061
SLC24A2	C14H24O4 (5-Nonyltetrahydro-2-oxo-3-furancarboxylic acid)			0.0154981197373082
SLC24A2	C15H28O3 (Ipomeatetrahydrofuran)			-0.0432552696200328
SLC24A2	C13H23NO4 (2-Hexenoylcarnitine)			-0.107270000413504
SLC24A2	C14H27NO3 (N-Lauroylglycine)			-0.0510671335277706
SLC24A2	C11H12Cl2N2O (Lofexidine)			-0.085335541185741
SLC24A2	C12H18O6 (1,1'-(Tetrahydro-6a-hydroxy-2,3a,5-trimethylfuro[2,3-d]-1,3-dioxole-2,5-diy...)			-0.0976015446133788
SLC24A2	C11H18N2O5 (gamma-L-Glutamyl-L-pipecolic acid)			-0.0580490878529684
SLC24A2	C17H22O2 (Linalyl benzoate)			-0.0472928000262877
SLC24A2	C15H30O3 (10-Hydroxymyristic acid methyl ester)			0.0219449956412795
SLC24A2	C11H17NO6 (Fumarycarnitine)			-0.232032479279668
SLC24A2	C11H21N3O4 (Glutaminyl-Isoleucine)			0.0351488290375262
SLC24A2	C12H25N3O3 (Isoleucyl-Lysine)			-0.109787355295469
SLC24A2	C14H12O5 (2-Methoxystypandrone)			-0.1372029339058
SLC24A2	C9H14N3O6 (Asparaginyl-Glutamate)			0.0259754762751285
SLC24A2	C12H20O6 (Glycerol tripropanoate)			0.00987416762565959
SLC24A2	C11H20N2O5 (L-gamma-glutamyl-L-isoleucine)			-0.0980392035025854
SLC24A2	C10H20N4O4 (Asparaginyl-Lysine)			-0.104093761067258
SLC24A2	C9H15N3O6 (Aspartyl-Glutamine)			-0.00443849413399176
SLC24A2	C10H19N3O5 (Gamma glutamyl ornithine)			-0.0574442557323224
SLC24A2	C12H10N2OS2 (Dehydro-4-methoxycyclobrassinin)			-0.0248179114263577
SLC24A2	C11H22N2O3S (Isoleucyl-Methionine); C19H18O (Alnustone)			-0.0705627042866911
SLC24A2	C12H22O6 (Phaseolic acid)			0.0225237015754806
SLC24A2	C18H30O (6,10,14-Trimethyl-5,9,13-pentadecatrien-2-one)			0.00494754373616206
SLC24A2	C9H13NO8 (Ascorbalamic acid)			0.0258831253940029
SLC24A2	C14H16O5 (1'-Acetoxyeugenol acetate)			0.0339494244954263
SLC24A2	C18H16O2 (Cinnamyl cinnamate)			-0.0845057206013812
SLC24A2	C12H24O6 (Hexyl glucoside)			0.0133642953775258
SLC24A2	C16H24O3 (12-Oxo-2,3-dinor-10,15-phytodienoic acid)			-0.0148147380796001
SLC24A2	C17H28O2 (Cedryl acetate)			-0.202255349600031
SLC24A2	C10H19NO7 (D-1-[(3-Carboxypropyl)amino]-1-deoxyfructose)			-0.094341699590615
SLC24A2	C15H23NO3 (Oxprenolol)			-0.0443396536423486
SLC24A2	C9H14O9 (Monoglyceride citrate)			0.0222273370810663
SLC24A2	C14H18O5 (3',4',5'-Trimethoxycinnamyl alcohol acetate)			0.0113385568921769
SLC24A2	C17H30O2 (Methyl 2E,4Z-hexadecadienoate)			-0.0873909922716557
SLC24A2	C18H34O (9-Octadecenal)			0.0288450070443619
SLC24A2	C11H12N2O2S2 ((-)-Dioxibrassinin)			-0.0156149358211259
SLC24A2	C12H16N2O5 (Serinyl-Tyrosine)			-0.0640792894916964
SLC24A2	C14H20O5 (Kamahine C)			-0.0948349775296894
SLC24A2	C15H24O4 (4,11,13,15-Tetrahydroridentin B)			-0.0585232710440311
SLC24A2	C15H27NO3 (N-[(Ethoxycarbonyl)methyl)-p-menthane-3-carboxamide)			-0.0238172454275709
SLC24A2	C12H14O7 (Phenylglucuronide)			-0.00856319056801552
SLC24A2	C9H18O9 (D-erythro-L-galacto-Nonulose)			-0.0307138215446452
SLC24A2	C15H26O4 (Ethylene brassylate)			0.0448416913254265
SLC24A2	C16H30O3 (3-Oxohexadecanoic acid)			0.0059238032471736
SLC24A2	C17H34O2 (Heptadecanoic acid)			-0.118802169409654
SLC24A2	C18H38O (Octadecanol)			-0.0170113368027851
SLC24A2	C15H13NO4 (Koeniginequinone B)			0.00904434704129978
SLC24A2	C15H29NO3 (Tridecanoylglycine)			-0.0288240620626158
SLC24A2	C11H12O6S (5-(Hydroxyphenyl)-gamma-valerolactone-O-sulphate)			0.00888919925777838
SLC24A2	C11H12O8 (Fukiic acid)			-0.131707867958789
SLC24A2	C15H28O4 (7(14)-Bisabolene-2,3,10,11-tetrol)			0.0348019385728633
SLC24A2	C19H28O (5a-Androst-3-en-17-one)			0.0467402081389088
SLC24A2	C19H28O (5a-Androst-3-en-17-one.2)			0.0142673478575521
SLC24A2	C16H32O3 ((R)-3-Hydroxy-hexadecanoic acid)			0.0161605815483518
SLC24A2	C11H23N5O3 (Arginyl-Valine)			0.070656843678713
SLC24A2	C10H10O7S (Ferulic acid 4-sulfate)			0.0380828707170364
SLC24A2	C13H10N2O5 (cis,trans-5'-Hydroxythalidomide)			0.0287891956515082
SLC24A2	C10H14N2O7 (Glutamyl-Glutamate)			-0.0986649701521593
SLC24A2	C19H14O2 (Bakers yeast extract)			-0.0172344820283187
SLC24A2	C17H22O3 (1b-Furanoeudesm-4(15)-en-1-ol acetate)			-0.0217671004544466
SLC24A2	C14H26O5 (3-Hydroxytetradecanedioic acid)			-0.010848693269495
SLC24A2	C15H17NO4 ((±)-Ribaline)			-0.111234311356433
SLC24A2	C19H32O (5a-Androstan-3b-ol)			0.0208100900039683
SLC24A2	C10H19N3O4S (Glutaminyl-Methionine)			-0.200523703561771
SLC24A2	C15H23N3O2 (N-Acetylprocainamide)			-0.0676252065911907
SLC24A2	C10H18N2O5S (N-gamma-L-Glutamyl-L-methionine)			-0.0311670848890435
SLC24A2	C14H14ClNOS (7-Hydroxyticlopidine)			0.143914598487544
SLC24A2	C13H13NO6 (N-[4'-hydroxy-(E)-cinnamoyl]-L-aspartic acid)			0.0189377241971478
SLC24A2	C13H17N3O4 (Asparaginyl-Phenylalanine)			-0.237618285395903
SLC24A2	C11H21NO7 (N-(1-Deoxy-1-fructosyl)valine)			-0.14412379695419
SLC24A2	C16H25NO3 (N-[(4-Hydroxy-3-methoxyphenyl)methyl]octanamide)			-0.036411088303837
SLC24A2	C13H16N2OS2 (Methoxybrassenin A)			0.10503855010262
SLC24A2	C14H16O6 (Gravolenic acid)			-0.076336520478881
SLC24A2	C13H16N2O5 (L-Aspartyl-L-phenylalanine)			-0.114205029099247
SLC24A2	C19H20O2 (7-(4-Hydroxyphenyl)-1-phenyl-4-hepten-3-one)			-0.0497299621627058
SLC24A2	C17H28O3 (12S-HHT)			-0.0628780857913648
SLC24A2	C9H15NO3S3 (Ajocysteine)			0.0184338715525644
SLC24A2	C10H19NO8 (N-(1-Deoxy-1-fructosyl)threonine)			0.0240299305353269
SLC24A2	C12H10O8 (Bikojic acid)			0.178097627937391
SLC24A2	C15H14N4O2 (12-Hydroxynevirapine)			0.0219327350190449
SLC24A2	C13H18N2O5 (Threoninyl-Tyrosine)			-0.120285631679954
SLC24A2	C16H26O4 (Lactapiperanol C)			-0.0173669593726732
SLC24A2	C16H13NO4 (Avenanthramide 1p)			-0.0703796554688706
SLC24A2	C11H17N5O4 (Glutaminyl-Histidine)			-0.126948602842608
SLC24A2	C15H24O5 (Alpha-dihydroartemisinin)			0.0403474109336627
SLC24A2	C17H32O3 (Avocadyne)			-0.056229061193154
SLC24A2	C10H12ClN5O3 (Cladribine)			-0.0433267835170751
SLC24A2	C12H19N3O5 (Glycylprolylhydroxyproline)			0.0702332164146142
SLC24A2	C16H31NO3 (Myristoylglycine)			-0.142098058468841
SLC24A2	C12H14O8 (3'-Methoxyfukiic acid)			-0.0720270320659872
SLC24A2	C17H34O3 (Avocadene)			-0.0451520023842838
SLC24A2	C11H17N3O6 (N-Ribosylhistidine)			0.0857260449901456
SLC24A2	C12H25N5O3 (Arginyl-Isoleucine)			-0.0625643971266907
SLC24A2	C12H16O8 (Phlorin)			0.0970157889067719
SLC24A2	C15H28O5 (6-Hydroxypentadecanedioic acid)			0.0285834838259736
SLC24A2	C11H19N3O6 (Ophthalmic acid)			-0.0752627005994917
SLC24A2	C16H19NO4 (Benzoyl ecgonine)			0.0115652288754566
SLC24A2	C13H23NO6 (3-Methylglutarylcarnitine)			0.0294656297028771
SLC24A2	C10H10O2S4 (Bis(2-methyl-3-furanyl)tetrasulfide)			-0.0613230438559678
SLC24A2	C12H18O8 (Osmundalin)			0.0390503804404616
SLC24A2	C18H26O3 ((9Z,11E,13E,15Z)-4-Oxo-9,11,13,15-octadecatetraenoic acid)			-0.0787144097164163
SLC24A2	C18H13NO3 (Avenalumin III)			-0.0836340603236923
SLC24A2	C16H21NO4 ((S)-Edulinine)			-0.0103483778689829
SLC24A2	C14H12O7 (Cordeauxione)			-0.0645256361694773
SLC24A2	C14H16N2O5 ((2S,4S)-Monatin)			-0.14486296486967
SLC24A2	C16H20O5 (11,12-Dimethoxydihydrokawain)			-0.0282087190678495
SLC24A2	C14H28O6 ((S)-3-Octanol glucoside)			-0.0154249137150075
SLC24A2	C14H19N3O4 (Glutaminyl-Phenylalanine)			-0.0305918690776468
SLC24A2	C12H23NO7 (N-(1-Deoxy-1-fructosyl)leucine)			-0.129239326052374
SLC24A2	C15H23N3O3 (Lysyl-Phenylalanine)			-0.148778462837048
SLC24A2	C13H14N2O2S2 (Wasalexin A)			0.0171298677771418
SLC24A2	C17H14N2O3 (Rosoxacin)			-0.156838107097156
SLC24A2	C15H18O6 (Cyclocalopin F)			-0.0173216330382333
SLC24A2	C15H22N2O4 (Isoleucyl-Tyrosine)			-0.162177624625682
SLC24A2	C14H30O4S (Sodium Tetradecyl Sulfate)			-0.0757751712600494
SLC24A2	C19H34O2 (C19:2)			0.0439578661080372
SLC24A2	C16H13N3O3 (Mebendazole)			-0.219539844179831
SLC24A2	C13H12O8 (Caffeoylmalic acid)			-0.109151138405327
SLC24A2	C16H12N2O4 (5,5',6,6'-Tetrahydroxy-3,3'-biindolyl)			-0.162547208583422
SLC24A2	C18H16O4 (Demethoxyegonol)			-0.198163247529789
SLC24A2	C14H20N2O3S (Methionyl-Phenylalanine)			-0.0708486091069059
SLC24A2	C17H28O4 (Tanacetol B)			-0.0687252428201881
SLC24A2	C13H15NO7 (Hexahydro-6,7-dihydroxy-5-(hydroxymethyl)-3-(2-hydroxyphenyl)-2H-pyrano[2,3...)			0.00889093483242654
SLC24A2	C16H15N3OS (L-Menthone 1,2-glycerol ketal)			0.0365225656351639
SLC24A2	C18H35NO2 (Palmitoleoyl Ethanolamide)			-0.0658349295559752
SLC24A2	C13H14O8 (Benzoyl glucuronide (Benzoic acid))			-0.136917267701175
SLC24A2	C18H18O4 (7C-aglycone)			-0.250881261124412
SLC24A2	C17H17NO4 (N-trans-p-Coumaroyloctopamine)			-0.126174678462633
SLC24A2	C12H16N2O5S (Carboxytolbutamide)			-0.0426399146197296
SLC24A2	C14H20O7 (2-(3-Hydroxyphenyl)ethanol 1'-glucoside)			0.111987523420507
SLC24A2	C18H36O3 ((R)-3-Hydroxy-Octadecanoic acid)			0.0149193373129228
SLC24A2	C16H15NO5 (Citpressine I)			-0.147101388462775
SLC24A2	C12H14O9 (Pyrogallol-2-O-glucuronide)			0.0404066838325455
SLC24A2	C14H22O7 (Garcinia lactone dibutyl ester)			0.0687251829341018
SLC24A2	C16H30O5 (xi-7-Hydroxyhexadecanedioic acid)			0.00192113925202628
SLC24A2	C12H21N3O6 (N5-Acetyl-N2-gamma-L-glutamyl-L-ornithine)			0.102441002475107
SLC24A2	C18H24O4 (2-Polyprenyl-3-methyl-5-hydroxy-6-methoxy-1,4-benzoquinone)			-0.0218995928166553
SLC24A2	C18H11NO4 (Cepharadione A)			0.0037690590407267
SLC24A2	C15H15NO6 (Ascorbigen)			0.0703081179983848
SLC24A2	C12H23N3O6 (Syndesine)			-0.0495417698825874
SLC24A2	C16H18O6 (trans-O-Methylgrandmarin)			-0.0855865793457154
SLC24A2	C17H24O5 (ACRL Toxin II)			-0.0526099277201898
SLC24A2	C15H32O6 (1,2,3-Tris(1-ethoxyethoxy)propane)			-0.0727383068525813
SLC24A2	C15H23N3O4 (Lysyl-Tyrosine)			-0.102332916600674
SLC24A2	C20H39NO (N-Hexadecanoylpyrrolidine)			0.0830204114881993
SLC24A2	C18H14O5 (6,11-Dihydroxy-2,2-dimethylpyrano[3,2-c]xanthen-7(2H)-one)			-0.0286567032892995
SLC24A2	C14H18N2O6 (Gamma-Glutamyltyrosine)			-0.112343063229653
SLC24A2	C18H30O4 (12(13)Ep-9-KODE)			-0.0495626033893895
SLC24A2	C19H34O3 ((R)-2-Hydroxysterculic acid)			-0.0401766005284881
SLC24A2	C12H17N5O5 (1,7-Dimethylguanosine)			-0.0744049213035225
SLC24A2	C17H29NO4 (2-trans,4-cis-Decadienoylcarnitine)			-0.0667308242187496
SLC24A2	C13H12O9 (Caftaric acid)			-0.0903302332892306
SLC24A2	C17H28O3S (N-Undecylbenzenesulfonic acid)			-0.0318225734178655
SLC24A2	C17H15NO5 (Avenanthramide 1f)			-0.135487386922848
SLC24A2	C10H19O7PS (Malaoxon)			-0.0105540626422569
SLC24A2	C14H18O8 (Vanilloside)			0.0838432587903376
SLC24A2	C16H26O6 ((-)-trans-Carveol glucoside)			-0.0424568288056698
SLC24A2	C16H13NO6 (Avenanthramide C)			-0.135306081585089
SLC24A2	C16H17N3O2S ((1R*,3R*,3'S*)-1,2,3,4-Tetrahydro-1-(2-thio-3-pyrrolidinyl)-beta-carboline-...)			0.0392665521893285
SLC24A2	C14H20O8 (Vanilloloside)			0.173530128082301
SLC24A2	C15H24O7 (10-Hydroxy-8-nor-2-fenchanone glucoside)			0.0274189456949813
SLC24A2	C16H28O6 (Neryl glucoside)			0.0553068928129082
SLC24A2	C19H40O3 (1,2,4-Nonadecanetriol)			0.189428623685496
SLC24A2	C17H18O6 (4',7-Di-O-methylcatechin)			-0.0655488528822035
SLC24A2	C8H18NO10P (N-Gluconyl ethanolamine phosphate)			-0.00692970524606179
SLC24A2	C16H16O7 (3-p-Coumaroyl-1,5-quinolactone)			-0.0457412845902313
SLC24A2	C11H15NO10 (Beta-Citryl-L-glutamic acid)			0.057954948542978
SLC24A2	C14H19N5O4 (Famciclovir)			0.095502586664704
SLC24A2	C12H22N2O8 (Avenic acid A)			0.0461108286897415
SLC24A2	C20H34O3 (15(S)-Hydroxyeicosatrienoic acid)			-0.00991600731898865
SLC24A2	C20H37NO2 (Linoleoyl ethanolamide)			0.0369758289795621
SLC24A2	C15H16O8 (Mahaleboside)			-0.065057236485587
SLC24A2	C17H24O6 (AF Toxin II)			-0.120592456097701
SLC24A2	C19H32O4 (1-Acetoxy-2-hydroxy-16-heptadecyn-4-one)			-0.0296817757758616
SLC24A2	C20H36O3 ((Z)-15-Oxo-11-eicosenoic acid)			0.069467898023917
SLC24A2	C21H40O2 (C21:1)			0.177787471799717
SLC24A2	C11H11N5O3S2 (Urothion)			0.0364144797607305
SLC24A2	C14H15NO8 (Dihyroxy-1H-indole glucuronide I)			-0.14669545042966
SLC24A2	C20H39NO2 (N-Oleoylethanolamine)			0.0787772379016453
SLC24A2	C14H14O9 (Fertaric acid)			-0.119149090502475
SLC24A2	C18H30O3S (2-Dodecylbenzenesulfonic acid)			-0.0198668810490849
SLC24A2	C14H17NO8 (Acetaminophen glucuronide)			0.0225934343976957
SLC24A2	C14H17NO8 (Acetaminophen glucuronide.2)			0.00843418484691756
SLC24A2	C18H17NO5 (N-(4-Hydroxycinnamoyl)tyrosine)			-0.0422650635445782
SLC24A2	C16H12N2O4S (Orange I)			0.00312751707634769
SLC24A2	C15H20O8 (Ethylvanillin glucoside)			0.0588649618728852
SLC24A2	C17H20N4OS (7-hydroxyolanzapine)			-0.189875501609523
SLC24A2	C19H36O4 (MG(0:0/16:1(9Z)/0:0))			0.034648556422564
SLC24A2	C20H40O3 (Polyoxyethylene 40 monostearate)			0.013739133241068
SLC24A2	C18H19NO5 (N-trans-Feruloyloctopamine)			-0.13877180284918
SLC24A2	C16H10O8 (Blighinone)			-0.0224400417427188
SLC24A2	C15H22O8 ((±)-threo-1-(p-Hydroxyphenyl)propylene glycol 4'-glucoside)			-0.0857643980423639
SLC24A2	C15H29N3O5 (Marimastat)			0.0321172225781626
SLC24A2	C17H16O7 (3,4',5-Trihydroxy-3',7-dimethoxyflavanone)			-0.154315248920928
SLC24A2	C14H20O9 (Leonuriside A)			0.157962275522778
SLC24A2	C16H28O7 (Unshuoside A)			0.0733833354580711
SLC24A2	C17H20FN3O3 (Pefloxacin)			0.101156263371757
SLC24A2	C22H39NO (2,4,12-Octadecatrienoic acid isobutylamide)			0.0507864144192647
SLC24A2	C14H26N2O3S2 (Lipoyllysine)			-0.0392875062705028
SLC24A2	C19H26O5 (3-(2-Methylpropanoyloxy)-8-(2-methylbutanoyloxy)-9,10-epoxy-p-mentha-1,3,5-...)			-0.0944461344081451
SLC24A2	C22H38O2 (Docosatrienoic acid)			0.0137129594886014
SLC24A2	C22H41NO (Pipericine)			0.0715319290282599
SLC24A2	C11H15NO9P (nicotinate beta-D-ribonucleotide)			-0.110369624360965
SLC24A2	C12H16O9S (4-Hydroxy-5-(dihydroxyphenyl)-valeric acid-O-methyl-O-sulphate)			-0.0955445096140031
SLC24A2	C12H20N2O5S2 (Captopril-cysteine disulfide)			-0.204013831313637
SLC24A2	C21H20O4 (Licoagrochalcone B)			-0.0842425526051431
SLC24A2	C12H24N4O7 (N2-Fructopyranosylarginine)			-0.075994829650027
SLC24A2	C13H23NO9 (4-O-alpha-D-Galactopyranosylcalystegine B2); C14H19N5O5 (6-oxo-famciclovir)			-0.234391600481517
SLC24A2	C16H18O8 (3-O-p-Coumaroylquinic acid)			-0.0977760470699837
SLC24A2	C20H25N3O2 (Methylergonovine)			-0.126760324222627
SLC24A2	C19H16O6 (Dihydro-O-methylsterigmatocystin)			-0.294174883796663
SLC24A2	C16H20O8 (Linocinnamarin)			0.0206043235982904
SLC24A2	C19H19NO5 (Gravacridonediol)			-0.0465536321108075
SLC24A2	C19H35NO4 (trans-2-Dodecenoylcarnitine)			-0.112615021236292
SLC24A2	C20H39NO3 (Stearoylglycine)			0.0172030872404677
SLC24A2	C17H26O7 (Jasmolone glucoside)			-0.0141104365752275
SLC24A2	C18H30O6 (2,3-Dinor-6-keto-prostaglandin F1 a)			-0.0199749669235183
SLC24A2	C21H42O3 (MG(P-18:0e/0:0/0:0))			0.141215938267819
SLC24A2	C18H17NO6 (Avenanthramide 1s)			-0.0115407820766007
SLC24A2	C17H12O8 (Aflatoxin GM1)			0.050510969771515
SLC24A2	C15H20O9 (Domesticoside)			0.0743632112080951
SLC24A2	C18H19ClN4O (Clozapine N-oxide); C19H20O6 (Dehydrocyanaropicrin)			-0.0993030254754275
SLC24A2	C16H24O8 ((-)-erythro-Anethole glycol 1-glucoside)			0.0768734632099374
SLC24A2	C18H32O6 (5(6)-Pentyl-1,4-dioxan-2-one)			-0.00967891572345728
SLC24A2	C21H44O3 (MG(18:0e/0:0/0:0))			0.100480379750973
SLC24A2	C18H18O7 (Muscomin)			-0.0835853930181763
SLC24A2	C20H18N4O2 (Lepidine B)			-0.00156201521761847
SLC24A2	C18H34O6 (Sorbitan laurate)			0.0725395683092683
SLC24A2	C17H18O8 (3-Feruloyl-1,5-quinolactone)			0.0100484996811974
SLC24A2	C21H18O5 (4'-O-Methylkanzonol W)			-0.0166958100557935
SLC24A2	C16H17NO8 (Indole-3-acetic-acid-O-glucuronide)			-0.0537553361666202
SLC24A2	C20H17NO5 (Oxoglaucine)			-0.0456645784189541
SLC24A2	C15H21N5O5 (9-(beta-D-Ribofuranosyl)zeatin)			-0.088736836913155
SLC24A2	C20H16O4S (7-Hydroxymethyl-12-methylbenz[a]anthracene sulfate)			-0.0327814568538311
SLC24A2	C21H20O5 (Xanthohumol C)			-0.0425962944501
SLC24A2	C18H24O7 (Coriandrone D)			-0.0217113141966745
SLC24A2	C21H36O4 (MG(0:0/18:3(6Z,9Z,12Z)/0:0))			0.0176337027833748
SLC24A2	C19H15NO6 (Acenocoumarol)			-0.162657604728178
SLC24A2	C15H14O10 (2-O-p-Coumaroylhydroxycitric acid)			-0.0500158667337877
SLC24A2	C14H26O10 (Isopropyl apiosylglucoside)			-0.0232349763620747
SLC24A2	C14H22N6O5 (Valganciclovir)			0.0981786692685439
SLC24A2	C21H38O4 (MG(0:0/18:2(9Z,12Z)/0:0))			0.0556433054865471
SLC24A2	C23H46O2 (C23:0)			0.0512153159041014
SLC24A2	C21H41NO3 (Pristanoylglycine)			-0.00787286992961556
SLC24A2	C14H12O11 ((+)-Chebulic acid)			-0.0624945552691817
SLC24A2	C12H20O12 (Acaciabiuronic acid)			-0.238203834045705
SLC24A2	C13H24O11 (4-O-Methylgalactinol)			-0.143667046968681
SLC24A2	C17H24O8 (xi-3-Hydroxy-5-phenylpentanoic acid O-beta-D-Glucopyranoside)			0.0104180927170982
SLC24A2	C22H28O4 (gamma-Crocetin)			0.0508038918945239
SLC24A2	C24H36O2 (C24:6)			0.0456907282500713
SLC24A2	C21H40O4 (MG(0:0/18:1(11Z)/0:0))			0.0873735590509109
SLC24A2	C19H19NO6 (Gravacridonetriol)			-0.0512431644047737
SLC24A2	C17H12Cl2N4O (4-hydroxytriazolam)			-0.0784808047619956
SLC24A2	C18H14O8 (5,4'-Dihydroxy-3,3'-dimethoxy-6:7-methylenedioxyflavone)			-0.0381108967075566
SLC24A2	C23H34O3 (24,25,26,27-Tetranor-23-oxo-hydroxyvitamin D3)			-0.00369235615375066
SLC24A2	C20H38O5 (13,14-Dihydro PGF-1a)			0.0130749041653331
SLC24A2	C24H38O2 (C24:5)			0.0440816035632818
SLC24A2	C18H17NO7 (Avenanthramide 2s)			-0.0309788062690627
SLC24A2	C24H41NO (5-Decanoyl-2-nonylpyridine)			0.115564921018957
SLC24A2	C19H20O7 (Gibberellin A59)			-0.0913134669392379
SLC24A2	C24H40O2 (C24:4)			0.0579200821318704
SLC24A2	C15H23NO9 (De-O-methylsimmondsin)			0.137485232279311
SLC24A2	C24H42O2 (C24:3)			0.0851821289768677
SLC24A2	C22H36O4 (6-O-Acetylaustroinulin)			-0.164206849752141
SLC24A2	C23H40O3 (2-Arachidonyl Glycerol ether)			-0.134777972900197
SLC24A2	C17H19NO6S (4beta-(2-Aminoethylthio)catechin)			0.0856249323979337
SLC24A2	C22H23NO4 (Nequinate)			-0.135365354483972
SLC24A2	C17H18O9 (Furocoumarinic acid glucoside)			-0.027047641985572
SLC24A2	C22H22O5 (Curcumin II)			-0.119082740496743
SLC24A2	C18H24O8 (4-Hydroxy-3-prenylbenzoic acid glucoside)			0.0318260600589762
SLC24A2	C22H24O5 (2',4-Dihydroxy-4',6'-dimethoxy-3'-prenylchalcone)			-0.0853111346979657
SLC24A2	C22H40O4 (Octadecyl fumarate)			0.0646197193347855
SLC24A2	C19H15NO7 (6-Hydroxy-R-acenocoumarol)			0.0239880908419979
SLC24A2	C21H23NO5 (7-Hydroxydehydroglaucine)			-0.101510069298536
SLC24A2	C17H27N3O4S (Amisulpride)			-0.111652708289724
SLC24A2	C20H18O7 (8'-Episesaminone)			0.105073599632744
SLC24A2	C19H30O7 (5-Megastigmen-7-yne-3,9-diol 9-glucoside)			0.0819988970952861
SLC24A2	C24H34O3 (3-Oxo-4,6-choladienoic acid)			-0.0509363399870272
SLC24A2	C20H21NO6 (N-Methyl-14-O-demethylepiporphyroxine)			-0.109095352098944
SLC24A2	C19H32O7 (Blumenol C glucoside)			0.0630733376935671
SLC24A2	C23H32O4 (9'-Carboxy-gamma-tocotrienol)			0.0637027319236085
SLC24A2	C20H20FNO3S (Prasugrel)			-0.0760401559844668
SLC24A2	C19H18O8 (Pebrellin)			-0.0729249056976128
SLC24A2	C22H30O5 (11beta,20-Dihydroxy-3-oxopregn-4-en-21-oic acid)			0.039360725797631
SLC24A2	C19H34O7 (Tsangane L 3-glucoside)			0.0475055679252764
SLC24A2	C23H34O4 (Calcitroic acid)			-0.0251282224852149
SLC24A2	C24H38O3 (3b-Hydroxy-5-cholenoic acid)			-0.0591910659730977
SLC24A2	C16H17N5O4S (Azidocillin)			-0.223786768056971
SLC24A2	C24H24O4 (Kanzonol V)			-0.0689239214774148
SLC24A2	C23H36O4 (MG(0:0/20:5(5Z,8Z,11Z,14Z,17Z)/0:0))			-0.0858899171223511
SLC24A2	C23H22O5 (Demethylcalabaxanthone)			-0.0740406318252806
SLC24A2	C23H26N2O3 (4R-Hydroxy solifenacin)			-0.0372721934739763
SLC24A2	C22H34O5 (Annoglabasin F)			-0.00338553441874814
SLC24A2	C14H25N3O9 (2-(Arabinosylamino)-3-(glucosylamino)propanenitrile)			-0.0685700871555593
SLC24A2	C22H22FN3O2 (Droperidol)			-0.114914561183561
SLC24A2	C16H12O9S (Tectorigenin 4'-sulfate)			-0.136653787452338
SLC24A2	C22H20O6 (3-O-Methylglycyrol)			-0.138879888723613
SLC24A2	C19H24O8 (Gibberellin A75)			-0.0270214686083552
SLC24A2	C23H24O5 (Garcinone A)			-0.112927174018653
SLC24A2	C22H36O5 (Bisnorcholic acid)			-0.0237057142256113
SLC24A2	C25H48O2 (C25:1)			0.0397093902125272
SLC24A2	C21H19NO6 (Oxopurpureine)			-0.13725162732489
SLC24A2	C15H27NO10 ((R)-Pantothenic acid 4'-O-b-D-glucoside)			-0.118085664037042
SLC24A2	C17H18O10 (7-Hydroxy-2-methyl-4-oxo-4H-1-benzopyran-5-carboxylic acid 7-glucoside)			-0.155786611469667
SLC24A2	C21H18O7 (Mollicellin A)			-0.292700034606814
SLC24A2	C25H34O3 (Apo-12'-violaxanthal)			-0.0221401710532975
SLC24A2	C26H38O2 ((R)-3,4-Dihydro-2-methyl-2-(4,8,12-trimethyl-3,7,11-tridecatrienyl)-2H-1-be...)			0.0573691928363711
SLC24A2	C25H50O2 (C25:0)			0.0623969293180805
SLC24A2	C14H17N5O8 (Succinyladenosine)			-0.0783170008739824
SLC24A2	C21H37NO5 (3-Hydroxy-5, 8-tetradecadiencarnitine)			-0.0766677513844028
SLC24A2	C20H16O8 (5,6-Dimethoxysterigmatocystin)			0.0450752962798472
SLC24A2	C17H20O10 (Eleutheroside B1)			-0.0430060122553706
SLC24A2	C22H24O6 (Glicoisoflavanone)			-0.0547960516966335
SLC24A2	C19H25BN4O4 (Bortezomib)			-0.104309842110472
SLC24A2	C20H32O7 (20-Trihydroxy-leukotriene-B4)			0.0801910721040494
SLC24A2	C23H44O4 (MG(0:0/20:1(11Z)/0:0))			0.0260486957384544
SLC24A2	C15H13O10S ((-)-Epigallocatechin sulfate)			0.113570360900639
SLC24A2	C13H24NO10P (Phosphatidylserine)			-0.0705208031061408
SLC24A2	C21H39NO5 (3-Hydroxy-cis-5-tetradecenoylcarnitine)			0.0407571622944968
SLC24A2	C18H14N2O6S (Lithol Rubine)			0.00657231849377413
SLC24A2	C21H22O7 (Edultin)			-0.0472300404862941
SLC24A2	C22H26O6 (Porson)			0.0211708848245074
SLC24A2	C21H38O6 (Glycerol trihexanoate)			0.0547367787977507
SLC24A2	C26H42O2 (1-Phenyl-1,3-eicosanedione)			-0.00695933565706799
SLC24A2	C20H21NO7 (Dihydroxycitracridone I)			-0.102090684003679
SLC24A2	C17H17ClN6O3 (Eszopiclone)			-0.10951539728883
SLC24A2	C20H20O8 (5-Hydroxy-3,3',4',7,8-pentamethoxyflavone)			-0.0816362149672294
SLC24A2	C23H20N2O2S (Sulfinpyrazone sulfide)			-0.0175692151761811
SLC24A2	C18H28O9 (beta-D-Glucopyranosyl-11-hydroxyjasmonic acid)			-0.0236080469609255
SLC24A2	C19H32O8 (5a,6a-Epoxy-7E-megastigmene-3a,9e-diol 3-glucoside)			-0.0380741209294501
SLC24A2	C26H44O2 (3-Hydroxy-1-phenyl-1-eicosanone)			0.0395524567604104
SLC24A2	C15H18O12 (Dimethyl 2-galloylgalactarate)			-0.114103816990585
SLC24A2	C23H34O5 (15-deoxy-delta12,14-Prostaglandin J2-2-glycerol ester)			-0.0427008936834227
SLC24A2	C20H24O8 (Marmesin rhamnoside)			-0.0628327594569249
SLC24A2	C22H32O6 (Dihydrofukinolide)			-0.0413603522578783
SLC24A2	C22H32O6 (Dihydrofukinolide.2)			0.0145567266374042
SLC24A2	C19H37O6P (CPA(16:0/0:0))			0.0576829905363391
SLC24A2	C23H36O5 (20, 22-Dihydrodigoxigenin)			0.0144225035221809
SLC24A2	C16H27NO10 (6'-Apiosyllotaustralin)			-0.0728254728803502
SLC24A2	C22H18O7 (1-Hydroxypyrene glucuronide)			-0.128549083128077
SLC24A2	C19H22O9 (6-Hydroxymusizin 8-O-b-D-glucopyranoside)			-0.203112711575701
SLC24A2	C20H26O8 (Gibberellin A39)			-0.014649148156921
SLC24A2	C24H26O5 (1,3,8-Trihydroxy-4-methyl-2,7-diprenylxanthone)			-0.153185844168589
SLC24A2	C25H30O4 ((R)-2',4',7-Trihydroxy-3',8-diprenylisoflavan)			-0.0137269060530444
SLC24A2	C22H34O6 ((3b,6b,8b,12a)-8,12-Epoxy-7(11)-eremophilene-6-angeloyloxy-8,12-dimethoxy-3-ol)			0.0103901905100514
SLC24A2	C23H38O5 (11-Hydroxyeicosatetraenoate glyceryl ester)			-0.00736378602591563
SLC24A2	C27H38O2 (7,8-Dehydro-beta-micropteroxanthin)			-0.0763051407088842
SLC24A2	C26H50O2 (C26:1)			0.138015321992508
SLC24A2	C8H12N2O4Pt (Oxaliplatin)			-0.14796846346678
SLC24A2	C22H20O7 (6,8-Di-O-methylaverufin)			-0.123099458323249
SLC24A2	C19H24O9 (Aloesol 7-glucoside)			-0.0233483125435234
SLC24A2	C20H28O8 (4,5-Dihydroniveusin A)			0.0513896033314254
SLC24A2	C17H32O10 (1-Hexanol arabinosylglucoside)			-0.0168771010030501
SLC24A2	C21H32O7 (Isopetasoside)			0.057024065056272
SLC24A2	C25H42O2 (5-(14-Nonadecenyl)-1,3-benzenediol); C27H40O2 (d-Tocotrienol)			0.0557757978487558
SLC24A2	C26H52O2 (C26:0)			0.181483156455935
SLC24A2	C12H19N3O8S2 (5-Taurinomethyl-2-thiouridine)			-0.154930776081197
SLC24A2	C22H23NO6 (Simulansamide)			-0.0487188362405867
SLC24A2	C24H31NO4 (Drotaverine)			-0.0592870004326768
SLC24A2	C24H47NO3 (Behenoylglycine)			0.01395529320622
SLC24A2	C18H22O10 (5-(3',4'-dihydroxyphenyl)-gamma-valerolactone-3'-O-glucuronide)			-0.207706184249927
SLC24A2	C22H22O7 (Dulxanthone E)			-0.237628538262431
SLC24A2	C19H26O9 (Methyl 3,4-dihydroxy-5-prenylbenzoate 3-glucoside)			0.0714849216640915
SLC24A2	C20H30O8 (3'-Hydroxy-T2-triol)			0.109675782779925
SLC24A2	C25H50O3 (2-Hydroxy-22-methyltetracosanoic acid)			0.0891171140917196
SLC24A2	C15H14INO4 (Monoiodothyronine)			-0.101823866998504
SLC24A2	C20H16O9 (Theaflagallin)			-0.11901998095675
SLC24A2	C19H28O9 (Corchoionoside B)			0.0806564688151071
SLC24A2	C20H32O8 (Cincassiol B)			0.0548692711599594
SLC24A2	C24H32O5 (Nevskin)			-0.0630663644113456
SLC24A2	C23H44O5 (3-(Acetyloxy)-2-hydroxypropyl octadecanoate)			0.00970507398863547
SLC24A2	C21H23NO7 (Margrapine A)			-0.0965120533653401
SLC24A2	C20H18O9 (5-Hydroxy-3,3',7,8-tetramethoxy-4',5'-methylenedioxyflavone)			-0.0351453423964155
SLC24A2	C17H22O11 (4-Hydroxy-5-(3',4'-dihydroxyphenyl)-valeric acid-O-glucuronide)			-0.150187065845793
SLC24A2	C22H26O7 (Clusin)			0.0482795194606315
SLC24A2	C19H30O9 (Methyl 7-epi-12-hydroxyjasmonate glucoside)			0.0479396137261517
SLC24A2	C20H34O8 (Acetyl tributyl citrate)			0.038175233521662
SLC24A2	C18H34N4O6 (Merodesmosine)			-0.115212568863805
SLC24A2	C26H42O3 (Oryzarol)			-0.139943314262394
SLC24A2	C20H20O9 (Cassiaside)			-0.192459102672593
SLC24A2	C19H32O9 (Pisumionoside)			-0.0111851446833037
SLC24A2	C21H31N3O5 (Lisinopril)			-0.178324414998657
SLC24A2	C23H21NO6 (8-Carboxymethyldihydrochelerythrine)			-0.0645377269600844
SLC24A2	C16H24O10S (4-Methoxybenzenepropanol 1-(2-sulfoglucoside))			-0.170334769931311
SLC24A2	C24H24O6 (9-Hydroxycalabaxanthone)			-0.124727612455057
SLC24A2	C28H40O2 (C28:8)			0.0291710082722898
SLC24A2	C27H52O2 (10,12-Heptacosanedione)			0.170753167229186
SLC24A2	C20H26O9 (Butyl 3-O-caffeoylquinate)			-0.0667029310898636
SLC24A2	C27H38O3 (5,8-Epoxy-5,8-dihydro-10'-apo-b,y-carotene-3,10'-diol)			0.0465972557288014
SLC24A2	C27H54O2 (C27:0)			0.117234820708043
SLC24A2	C20H29NO8 (O-Desmethylvenlafaxine glucuronide)			-0.00292355366644729
SLC24A2	C23H41NO5 (3-Hydroxyhexadecadienoylcarnitine)			0.0514699306273333
SLC24A2	C23H24O7 (Garcimangosone C)			-0.130145852741171
SLC24A2	C22H24N2O6 (Dicaffeoylputrescine)			-0.056698063828344
SLC24A2	C17H32O11 (Isopentyl gentiobioside); C18H28N4O7 (Deoxypyridinoline)			-0.115120473817096
SLC24A2	C21H32O8 (5-(2,3-Dihydroxy-3-methylbutyl)-4-(3,4-epoxy-4-methylpentanoyl)-3,4-dihydro...)			0.00115407820766007
SLC24A2	C25H48O4 (MG(0:0/22:1(13Z)/0:0))			0.0349431172119917
SLC24A2	C23H43NO5 (3-Hydroxy-9-hexadecenoylcarnitine)			0.0273248301954145
SLC24A2	C24H47NO4 (Heptadecanoyl carnitine)			-0.0148077777006412
SLC24A2	C15H26O13 (beta-D-Xylopyranosyl-(1->5)-alpha-L-arabinofuranosyl-(1->3)-L-arabinose)			-0.190088186717279
SLC24A2	C19H26O10 (Ptelatoside A)			0.0771681516268994
SLC24A2	C21H34O8 ((4R,5S,7R,11x)-11,12-Dihydroxy-1(10)-spirovetiven-2-one 12-glucoside)			0.0857365049134779
SLC24A2	C22H38O7 (Ascorbyl palmitate)			0.0539313647011661
SLC24A2	C27H42O3 (Smilagenone)			0.03899462816199
SLC24A2	C28H46O2 ((22Alpha)-hydroxy-campest-4-en-3-one)			0.023114707385543
SLC24A2	C20H32O9 (Ethyl 7-epi-12-hydroxyjasmonate glucoside)			0.0744764623439008
SLC24A2	C24H32O6 (Desonide)			0.0231373705725112
SLC24A2	C22H26O8 (Lirioresinol A)			0.0894637242608755
SLC24A2	C23H30O7 (Asteltoxin)			0.0717446766531892
SLC24A2	C21H39O6P (CPA(18:1(11Z)/0:0))			0.0381264205461114
SLC24A2	C22H28O8 (Castaneiolide)			0.0185872837614376
SLC24A2	C16H24N10O4 (Aminophylline)			-0.00466512580619086
SLC24A2	C21H41O6P (CPA(18:0/0:0))			0.011380396585506
SLC24A2	C20H22O10 (Rumexoside)			-0.0591910143948518
SLC24A2	C28H54O2 (C28:1)			0.127893482583623
SLC24A2	C21H29NO8 (Neopetasitenine)			-0.0459434699164253
SLC24A2	C19H38NO7P (LysoPE(0:0/14:1(9Z)))			0.0236185068842578
SLC24A2	C19H24N2O9 (6-Hydroxymelatonin glucuronide)			-0.107702343911238
SLC24A2	C21H28O9 (Taraxinic acid glucosyl ester)			-0.0350721229330896
SLC24A2	C25H32N2O4 (Alvimopan)			0.0167079842027404
SLC24A2	C13H22N4O8S2 (Cysteineglutathione disulfide)			0.05159531515696
SLC24A2	C22H34O8 (Cinnzeylanine)			0.0705417229528054
SLC24A2	C23H38O7 (Prostaglandin PGE2 1-glyceryl ester)			0.00739865243702318
SLC24A2	C28H42O3 (13'-Hydroxy-gamma-tocotrienol)			-0.0528679391623857
SLC24A2	C25H33NO5 (Dihydroxyacidissiminol)			0.0102367872213522
SLC24A2	C25H32O6 (Austalide L)			-0.0150291796041003
SLC24A2	C24H44O6 (Sorbitan oleate)			0.0325756878977887
SLC24A2	C25H48O5 (3-(Acetyloxy)-2-hydroxypropyl icosanoate)			0.152254909369613
SLC24A2	C20H30O10 (Phenethyl rutinoside)			0.0745931999235033
SLC24A2	C24H30O7 (Mammea E/BB)			0.0241938026675324
SLC24A2	C26H38O5 (2-(2-Methylbutanoyl)-9-(3-methyl-2E-pentenoyl)-2b,9a-dihydroxy-4Z,10(14)-op...)			0.0339355075018462
SLC24A2	C24H46O6 (Sorbitan stearate)			0.0687688857962708
SLC24A2	C15H22N5O8P (Ribosylzeatin phosphate)			-0.174156131918573
SLC24A2	C22H25NO8 (Oxynarcotine)			-0.099494877434777
SLC24A2	C18H24O8S2 (17-Beta-Estradiol-3,17-beta-sulfate)			0.00159688162872602
SLC24A2	C23H28O8 ((2S,4S,6S)-2-[2-(4-Hydroxy-3-meyhoxyphenyl)ethyl]tetrahydro-6-(4,5-dihydrox...)			0.120393717554388
SLC24A2	C24H32O7 (Melleolide B)			0.0187407123006702
SLC24A2	C21H36O9 (Glucosyl (2E,6E,10x)-10,11-dihydroxy-2,6-farnesadienoate)			0.0778950490553887
SLC24A2	C25H36O6 (Erinacine E)			-0.0216590145800132
SLC24A2	C30H40O2 (beta-Citraurin)			0.0787545747146771
SLC24A2	C21H23NO9 (Tolmetin glucuronide)			-0.00848476332350735
SLC24A2	C22H42O6S (Butyl oleate sulfate)			-0.0294969837969916
SLC24A2	C22H42O8 (Polysorbate 60)			-0.020909441401715
SLC24A2	C18H16N2O7S2 (C.I. Food Red 1)			-0.0746036598468355
SLC24A2	C25H24O7 (Albanin B)			-0.0855865793457154
SLC24A2	C27H32O5 (Kanzonol I)			0.0163662933738863
SLC24A2	C25H40O6 (simvastatin hydroxy acid)			0.0507690696924734
SLC24A2	C26H44O5 (Varanic acid)			0.0688560519759502
SLC24A2	C21H44NO6P (PE(P-16:0e/0:0))			0.112601074671849
SLC24A2	C24H26N2O6 (Suxibuzone)			-0.0943973214325945
SLC24A2	C26H46O5 (27-Nor-5b-cholestane-3a,7a,12a,24,25-pentol)			-0.015410980567319
SLC24A2	C30H46O2 (Momordicinin)			-0.0463113912636686
SLC24A2	C29H58O2 (C29:0)			0.134741363136633
SLC24A2	C22H32O9 (3'-Hydroxy-HT2 toxin)			0.0808761272050847
SLC24A2	C28H40O4 (13'-Carboxy-gamma-tocotrienol)			-0.0750604752388519
SLC24A2	C26H48O5 (Momordol)			-0.00399743751678483
SLC24A2	C27H52O4 (MG(0:0/24:1(15Z)/0:0))			0.00340644836520813
SLC24A2	C20H27NO10 (Mandelonitrile rutinoside)			-0.0929712852182955
SLC24A2	C25H47NO5 (3-Hydroxy-11Z-octadecenoylcarnitine)			0.06370295396326
SLC24A2	C27H54O4 (MG(0:0/24:0/0:0))			0.0479728204512585
SLC24A2	C23H29N3O2S2 (Thiothixene)			-0.172383023156863
SLC24A2	C20H29ClN2O5S (Tamsulosin hydrochloride)			-0.215647197291219
SLC24A2	C21H32O10 (Cynaroside A)			0.0642413624656702
SLC24A2	C25H32O7 (Austalide J)			-0.180405941555587
SLC24A2	C24H44O7 (Stearyl citrate)			0.0418118366343512
SLC24A2	C19H27NO11 (Lucuminamide)			-0.0387244807283889
SLC24A2	C27H42O5 (Cepagenin)			-0.0289740128778734
SLC24A2	C31H42O2 (3-Hydroxysintaxanthin)			0.02789317749741
SLC24A2	C28H46O4 (13'-Carboxy-gamma-tocopherol)			-0.00992298060121016
SLC24A2	C29H50O3 (13'-Hydroxy-alpha-tocopherol)			-0.0971308480634268
SLC24A2	C21H36O10 (Acuminoside)			0.0988881151832476
SLC24A2	C21H36O10 (Acuminoside.2)			0.0987521361799281
SLC24A2	C26H40O6 ((ent-2b,4S,9a)-2,4,9-Trihydroxy-10(14)-oplopen-3-one 2-(2-methylbutanoate) ...)			0.00958128977235613
SLC24A2	C27H44O5 (Porrigenin A)			-0.0335484607676895
SLC24A2	C29H52O3 ((3beta,5alpha,6beta,24R)-Stigmastane-3,5,6-triol)			-0.0117604507144485
SLC24A2	C24H31ClO6 (Arnamiol)			0.0200446997457334
SLC24A2	C30H58O2 (C30:1)			0.158764202978252
SLC24A2	C21H42NO7P (LysoPE(0:0/16:1(9Z)))			0.079474497478561
SLC24A2	C28H20O6 (Viniferifuran)			-0.0277571498827246
SLC24A2	C30H60O2 (C30:0)			0.11232911666521
SLC24A2	C25H27NO5S (Endoxifen sulfate)			0.0118580767506194
SLC24A2	C21H44NO7P (LysoPE(0:0/16:0))			0.134877224728466
SLC24A2	C26H46O6 (27-Norcholestanehexol)			0.028602685276009
SLC24A2	C18H24N4O8S (5-S-Glutathionyl-aminochrome reduced)			0.118381925633482
SLC24A2	C27H36O6 (Lucidenolactone)			0.174208431580807
SLC24A2	C24H40O6S (Sulfolithocholic acid)			0.137720700561921
SLC24A2	C20H26O12 (2'-(E)-Feruloyl-3-(arabinosylxylose))			-0.0185872837614376
SLC24A2	C24H30N2O7 (2-Hydroxy-desipramine glucuronide)			-0.04181180020018
SLC24A2	C23H38O9 ([6]-Gingerdiol 4'-O-beta-D-glucopyranoside)			0.146259492082729
SLC24A2	C27H38O6 (Lucidenic acid A)			0.106363659091999
SLC24A2	C23H25NO9 (Narceinone)			-0.130813658502827
SLC24A2	C27H40O6 (2,3-Secoporrigenin)			0.0580281680063039
SLC24A2	C32H44O2 (all-trans-Carophyll yellow)			-0.0901994055352449
SLC24A2	C30H52O3 ((3beta,11alpha,13beta)-3,11,13-Oleananetriol)			0.0986649701521593
SLC24A2	C22H21O11 (Cyanidin 3-O-(6''-acetyl-arabinoside))			0.0044977670328746
SLC24A2	C19H27NO12 (4-(2-Nitroethyl)phenyl primeveroside)			0.0238556192671974
SLC24A2	C21H27N5O5S (3-cis-Hydroxyglipizide)			-0.0346834228944358
SLC24A2	C21H18O12 (Kaempferol 3-glucuronide)			-0.0234233570359421
SLC24A2	C25H31ClO6 (6-O-Methylarmillaridin)			0.063345295700206
SLC24A2	C24H30O9 (13-Hydroxy-5'-O-methylmelledonal)			0.06700975550761
SLC24A2	C22H38O10 (Neryl rhamnosyl-glucoside)			0.125721524275201
SLC24A2	C29H50O4 (6-Deoxohomodolichosterone)			-0.0634568682157502
SLC24A2	C23H29NO9 (Dihydroisomorphine-3-glucuronide)			0.11292039752487
SLC24A2	C28H32O6 (Dulciol B)			0.0118301732887934
SLC24A2	C23H27ClO8 (Melledonal B)			-0.0317877070067579
SLC24A2	C31H62O2 (C31:0)			0.0759983162911377
SLC24A2	C26H29NO5S (4-Hydroxytamoxifen sulfate)			0.147516298754955
SLC24A2	C28H41N3O3 (Tiropramide)			-0.183644873944603
SLC24A2	C25H40O8 (3,17-Androstanediol glucuronide)			0.0779368887487178
SLC24A2	C27H34O7 (Lucidenic acid D1)			0.00250689495863321
SLC24A2	C26H38N4O4 (Ceanothine C)			-0.0184896578103364
SLC24A2	C21H28O12 (b-D-fructosyl-a-D-(6-O-(E))-feruloylglucoside)			-0.0905864226985388
SLC24A2	C18H32O14 (alpha-L-Rhamnopyranosyl-(1->3)-alpha-D-galactopyranosyl-(1->3)-L-fucose)			-0.150176605922461
SLC24A2	C25H32N2O7 (2-Hydroxy-imipramine glucuronide)			0.0112304710177435
SLC24A2	C24H40O7S (Chenodeoxycholic acid sulfate)			0.0747431254912657
SLC24A2	C28H40O6 (Ixocarpanolide)			0.132192511073184
SLC24A2	C17H30O15 (D-Galactopyranosyl-(1->3)-D-galactopyranosyl-(1->3)-L-arabinose)			0.0237161328353589
SLC24A2	C26H34O8 (Austalide B)			0.0288763616792771
SLC24A2	C27H41NO6 (Hydrocortamate)			0.0844987473191596
SLC24A2	C21H32O12 (Kanokoside A)			0.114239795993904
SLC24A2	C30H52O4 (Panaxatriol)			0.121066639288763
SLC24A2	C23H44NO7P (LysoPE(0:0/18:2(9Z,12Z)))			0.0540917501922609
SLC24A2	C21H18O13 (Quercetin 3-O-glucuronide)			-0.0648446078823935
SLC24A2	C25H34O7S (Eremopetasitenin C2)			0.0613614503775806
SLC24A2	C32H62O2 (C32:1)			0.21971978911788
SLC24A2	C27H33N3O5 (Fumitremorgin B)			0.101133600184789
SLC24A2	C23H46NO7P (LysoPE(0:0/18:1(11Z)))			0.115027776884935
SLC24A2	C24H31ClO8 (Melleolide D)			0.0230362378187616
SLC24A2	C31H46O4 (Adlupone)			0.101248571215229
SLC24A2	C30H61NO3 (Cer(d18:0/12:0))			0.224502116991793
SLC24A2	C20H20O14 (Hamamelitannin)			-0.106447153111366
SLC24A2	C25H24O10 (Silidianin)			-0.0253671237148871
SLC24A2	C22H28O12 (7-Methyl-1,4,5-naphthalenetriol 4-[xylosyl-(1->6)-glucoside])			-0.00705696160816914
SLC24A2	C26H28O9 (Dukunolide E)			-0.115861185070004
SLC24A2	C26H44O8 (Goshonoside F1)			0.105212882158158
SLC24A2	C25H32ClN5O3 (hydroxynefazodone)			-0.0780275414175974
SLC24A2	C18H34N2O13 (Glucosylgalactosyl hydroxylysine)			-0.0412609109046806
SLC24A2	C26H32O9 (Terretonin)			0.0591753244961815
SLC24A2	C24H40O10 (alpha-Ionol O-[arabinosyl-(1->6)-glucoside])			0.131829900397666
SLC24A2	C22H34O12 (Cymorcin diglucoside)			-0.0121230617059406
SLC24A2	C26H34O9 (Austalide F)			0.000932678122569648
SLC24A2	C25H32O10 (Isolariciresinol 9'-O-alpha-L-arabinofuranoside)			0.0142760644679245
SLC24A2	C33H64O2 (10,12-Tritriacontanedione)			0.118092534421289
SLC24A2	C25H34O10 (Gibberellin A20 13-glucoside)			0.00973296714182716
SLC24A2	C26H38O9 (7,11-Bisdeacetylvaltrate 7-(3-methylpentanoate) 11-(3-hydroxy-3-methylbutan...)			-0.0616542747614896
SLC24A2	C33H66O2 (18-Hydroxy-16-tritriacontanone)			0.109616509881042
SLC24A2	C16H12AlN4O9S2 (C.I. Pigment Yellow 100)			-0.106590105396907
SLC24A2	C24H32O11 ((7R*,8R*)-3-Methoxy-3',4,7,9,9'-pentahydroxy-8,4'-oxyneolignan 4-xyloside)			0.0111433244102153
SLC24A2	C26H27NO9 (Idarubicin)			-0.0283290083958071
SLC24A2	C22H23ClO11 (Peonidin-3-galactoside)			-0.0113594767388414
SLC24A2	C25H42NO7P (LysoPE(0:0/20:5(5Z,8Z,11Z,14Z,17Z)))			0.0123810625842928
SLC24A2	C30H45NO5 (Hydroxybuprenorphine)			0.0258918420119709
SLC24A2	C30H44O6 (Ganoderic acid beta)			0.100797139024414
SLC24A2	C25H44NO7P (LysoPE(0:0/20:4(5Z,8Z,11Z,14Z)))			-0.141836560385534
SLC24A2	C24H27ClN4O6 (Clozapine glucuronide)			-0.158491054078141
SLC24A2	C24H38O11 (Eriojaposide A)			0.105887639481899
SLC24A2	C25H46NO7P (LysoPE(0:0/20:3(11Z,14Z,17Z)))			-0.0360971954196517
SLC24A2	C24H40O11 ((3S,7E,9R)-4,7-Megastigmadiene-3,9-diol 9-[apiosyl-(1->6)-glucoside])			0.174663286443297
SLC24A2	C25H48NO7P (LysoPE(0:0/20:2(11Z,14Z)))			0.0794291711441212
SLC24A2	C26H34O10 (Isolimonic acid)			0.0789515013119476
SLC24A2	C27H38O9 (11-Hydroxyprogesterone 11-glucuronide)			0.00462677275397255
SLC24A2	C25H43O7P (PA(20:4(5Z,8Z,11Z,14Z)e/2:0)); C27H42N2O5S (Ixabepilone)			0.111834013627483
SLC24A2	C30H50O6 (Theasapogenol A)			0.12033291104742
SLC24A2	C30H50O6 (Theasapogenol A.2)			0.0980305723146475
SLC24A2	C25H50NO7P (LysoPE(0:0/20:1(11Z)))			0.0655209597533174
SLC24A2	C28H28O9 (4,7-Didehydroneophysalin B)			0.0336984156997168
SLC24A2	C26H36O10 (Acetyl-T2 Toxin)			0.0249992385480569
SLC24A2	C30H52O6 (Fasciculol C)			0.0778776837112131
SLC24A2	C33H64O3 (4-Hydroxy-16,18-tritriacontanedione)			0.114815091777179
SLC24A2	C20H31NO14 (Dide-O-methyl-4-O-alpha-D-glucopyranosylsimmondsin)			-0.0303965636906499
SLC24A2	C33H39N3O2 (2-[4,6-Bis(2,4-dimethylphenyl)-1,3,5-triazin-2-yl]-5-(octyloxy)phenol)			0.0103622973811654
SLC24A2	C28H30O9 (Physalin B)			0.153143737507714
SLC24A2	C29H32N7O2 (CGP72383); C30H38O7 (Physagulin A)			0.0148635640070246
SLC24A2	C32H62O4 (Propylene glycol mono- and diesters of fats and fatty acids)			0.11347457715004
SLC24A2	C28H32O9 (Physalin M)			-0.00389632483646493
SLC24A2	C26H42O10 (Capsianoside V)			0.0142934976886693
SLC24A2	C27H34BrNO4 (Phenylacetic acid-N-isopropylnortropine-ester methobromide)			-0.0580789267388962
SLC24A2	C24H38O12 (6S,9R-Dihydroxy-4,7E-megastigmadien-3-one 9-[apiosyl-(1->6)-glucoside])			0.05081082090704
SLC24A2	C27H41N3O7 (Vignatic acid B)			0.0443082738450079
SLC24A2	C23H20O14 (3',4',5-Trihydroxy-3-methoxy-6,7-methylenedioxyflavone 4'-glucuronide)			-0.0096301027479067
SLC24A2	C30H32O8 (Divanillyltetrahydrofuran ferulate)			-0.00617136014366258
SLC24A2	C31H52O6 (Cyclopassifloic acid B)			0.0324606853126109
SLC24A2	C26H34O11 (Isolariciresinol 9-O-beta-D-glucoside)			0.101489237887983
SLC24A2	C28H39ClO7 (4-Deoxyphysalolactone)			-0.0177783830237423
SLC24A2	C25H32O12 (Ligustroside)			0.0916063450477507
SLC24A2	C27H44NO7P (LysoPE(0:0/22:6(4Z,7Z,10Z,13Z,16Z,19Z)))			-0.00165964116871962
SLC24A2	C24H30O13 (Demethyloleuropein)			-0.0168439632060598
SLC24A2	C25H34O12 (Phaseolus e)			0.0151843485001526
SLC24A2	C24H40N5O8 (Desmosine)			0.083125010721522
SLC24A2	C32H49NO5 (Daphniphylline)			0.0518812649365532
SLC24A2	C25H36O12 (16,17-Dihydro-16a,17-dihydroxygibberellin A4 17-glucoside)			0.00858411041468005
SLC24A2	C26H40O11 (ent-6R,16bOH,17-Trihydroxy-7-oxo-6,7-seco-19,6-kauranolide 6-O-glucoside)			0.15372600657321
SLC24A2	C27H48NO7P (LysoPE(0:0/22:4(7Z,10Z,13Z,16Z)))			-0.154426821436472
SLC24A2	C27H34O11 (Myricatomentoside II)			-0.135926703702803
SLC24A2	C33H34N4O3 (Pyrophaeophorbide a)			0.0743876177384053
SLC24A2	C29H42O9 (Corchoroside A)			0.0499844869637909
SLC24A2	C30H46O8 (Ganoderic acid L)			0.0477286301651321
SLC24A2	C34H65NO3 (N-[(4E,8E)-1,3-dihydroxyoctadeca-4,8-dien-2-yl]hexadecanamide)			0.100540783069746
SLC24A2	C29H44O9 (Corchorosol A)			0.0896101631875272
SLC24A2	C27H56NO7P (LysoPE(0:0/22:0))			0.0964738684116649
SLC24A2	C24H26O14 (Limocitrol 3-glucoside)			-0.0359717703754367
SLC24A2	C27H40O11 (Tetrahydroaldosterone-3-glucuronide)			0.0757804672556126
SLC24A2	C30H22O10 (Yuccaol C)			-0.057752773683405
SLC24A2	C27H26O12 (Resveratrol 4'-(6-galloylglucoside))			-0.0713315714788454
SLC24A2	C26H40O12 (Cinncassiol A 19-glucoside)			0.0417106876079681
SLC24A2	C30H39ClO7 (Physagulin B)			0.0482969526661852
SLC24A2	C26H42O12 (Canavalioside)			0.0352987546052887
SLC24A2	C35H62O4 (Diepomuricanin A)			-0.110645069008715
SLC24A2	C24H24N2O13 (Neobetanin)			-0.103016298258382
SLC24A2	C28H22O12 (BL II)			-0.125055356719468
SLC24A2	C29H26O11 (Formononetin 7-(2-p-hydroxybenzoylglucoside))			-0.0808082785335904
SLC24A2	C29H42O10 (Desglucocheirotoxin)			0.0661852225576694
SLC24A2	C27H36O12 (Prupaside)			0.0693930561109945
SLC24A2	C29H44O10 (Bipindogulomethyloside)			-0.0175831770866848
SLC24A2	C31H52O8 (Cyclopassifloic acid E)			0.0992699888871689
SLC24A2	C30H39N3O7 (Vignatic acid A)			0.0778043963865091
SLC24A2	C29H48NO7P (LysoPE(0:0/24:6(6Z,9Z,12Z,15Z,18Z,21Z)))			0.133155056078261
SLC24A2	C25H30O14 (Lippioside II)			-0.0329278960356925
SLC24A2	C26H34O13 (Marmesin rutinoside)			0.019765768456873
SLC24A2	C26H38O13 (Glaucarubol 15-O-beta-D-glucopyranoside)			-0.0623411430603084
SLC24A2	C26H42O13 (19-Hydroxycinnzeylanol 19-glucoside)			0.0202050852368281
SLC24A2	C29H60NO7P (LysoPE(0:0/24:0))			-0.0238486251975677
SLC24A2	C29H42O11 (Canescein)			-0.0297776843542092
SLC24A2	C28H40O12 (Musabalbisiane C)			0.0483597122061788
SLC24A2	C28H40O12 (Musabalbisiane C.2)			0.0526517674135189
SLC24A2	C34H38N2O6 (Pipercyclobutanamide A)			0.0817094344305552
SLC24A2	C30H36O11 (5alpha-Ethoxy-6beta-hydroxy-5,6-dihydrophysalin B)			-0.0297776843542092
SLC24A2	C21H18O17S (Gossypetin 8-glucuronide 3-sulfate)			0.0787597360508561
SLC24A2	C30H42O9S (Withaperuvin H)			-0.0149245802796314
SLC24A2	C33H54O8 (Asparagoside A)			0.0195775410156128
SLC24A2	C35H62O6 (Squamocin K)			0.00907224017018582
SLC24A2	C40H52O3 (beta-Doradecin)			0.0553522191868448
SLC24A2	C28H38O13 ((7'R)-(+)-Lyoniresinol 9'-glucoside)			0.046088205683053
SLC24A2	C30H48O11 (Cholic acid glucuronide)			0.147535603841249
SLC24A2	C33H60O8 (Antibiotic X 14889A)			0.159311605632641
SLC24A2	C38H66O4 (Erythrinasinate A)			0.141250804678927
SLC24A2	C36H38N4O4 (Dimethylprotoporphyrin IX dimethyl ester)			0.00908618673462885
SLC24A2	C34H56O8 (Tuberoside)			0.179028561113963
SLC24A2	C30H26O13 (Epicatechin-(4beta->8)-gallocatechin)			-0.0689692478118546
SLC24A2	C33H57NO8 (Jurubine)			0.0996551762276138
SLC24A2	C29H36N6O6S (Tetragastrin)			0.0470766282774208
SLC24A2	C35H54N2O6 (3'-N-Acetyl-4'-O-(9-octadecenoyl)fusarochromanone)			0.0906527478730096
SLC24A2	C29H38N4O10 (Lymecycline)			0.0450509290487368
SLC24A2	C29H41N5O9 (Neocasomorphin (1-5))			0.037561584686169
SLC24A2	C30H53NO11 (Benzonatate)			0.0984942105640249
SLC24A2	C31H40O12 (6-Hydroxysandoricin)			0.038483834794167
SLC24A2	C35H56O8 (3-Epipapyriferic acid)			-0.00580177586387261
SLC24A2	C36H60O7 (Hebevinoside IV)			0.0167533105371802
SLC24A2	C33H43N5O6 (Amphibine H)			0.0267861670154816
SLC24A2	C26H43N11O6 (Dynorphin B (6-9))			0.0391324188047605
SLC24A2	C38H22O8 (4',4''-Dihydroxyanigorootin)			-0.0262335562958986
SLC24A2	C35H34N4O6 (Phaeophorbide b)			0.0181479669814824
SLC24A2	C35H62O8 (Annonisin)			0.057156507728615
SLC24A2	C36H41N3O6 (Lercanidipine)			-0.00996134233358417
SLC24A2	C35H64O8 (Annomuricin A)			0.0651234826666913
SLC24A2	C31H52O12 (Goshonoside F6)			0.0191416596980477
SLC24A2	C32H51N5O7 (Neuromedin N)			0.0209791378443038
SLC24A2	C34H68NO6P (C16 CErP)			-0.171525309443617
SLC24A2	C37H34N2O7 (Simulanoquinoline)			-0.0311287318368251
SLC24A2	C29H45N7O6S (Glycylalanylprolylmethionylphenylalanylvalinamide)			0.0550192446706189
SLC24A2	C34H70NO6P (C16DH CerP)			-0.0150745059780368
SLC24A2	C40H77NO3 (Cer(d18:1/22:1(13Z)))			0.0483614976681761
SLC24A2	C15H22N5O16P3 (ADP-ribose 1""""-2"""" cyclic phosphate)			0.0613648835492969
SLC24A2	C36H62O8 ((20R)-Ginsenoside Rh2)			0.177177154684152
SLC24A2	C30H45N3O9S (Leukotriene C5)			0.0664503233207581
SLC24A2	C38H44N2O6 (Neferine)			0.140018399056087
SLC24A2	C37H68O7 (Rollinecin A)			0.076517892493118
SLC24A2	C42H72O3 (Faradiol laurate)			0.0508754567639028
SLC24A2	C28H33O16 (Petunidin 3-rutinoside)			-0.126779832170829
SLC24A2	C33H54O11 (Ponasteroside A)			0.149890701351379
SLC24A2	C30H58O13 (Sucrose monostearate)			0.105167555823718
SLC24A2	C30H33O15 (Pyranocyanin A)			-0.0330342675605385
SLC24A2	C23H39NO19 (3'-Sialyllactose)			-0.0141871426796641
SLC24A2	C41H81NO3 (Cer(d18:1/23:0))			-0.0429206268741397
SLC24A2	C27H42O17 (Kanokoside C)			-0.00202923043118195
SLC24A2	C36H62O9 (Sanchinoside B1)			0.171256838078089
SLC24A2	C32H50O13 (Steviobioside)			0.158513164818277
SLC24A2	C39H51NO7 (Janthitrem F)			0.0536663799767487
SLC24A2	C35H67O8P (Glycerol 1-(9Z-octadecenoate) 2-tetradecanoate 3-phosphate)			0.12824911997692
SLC24A2	C32H42O14 (Ichangin 4-glucoside)			0.017869035692622
SLC24A2	C21H27N7O14P2 (Fenugreekine)			0.0439525978421839
SLC24A2	C36H56O11 (Medicagenic acid 3-O-beta-D-glucoside)			0.0910292261196047
SLC24A2	C40H56O8 (3-O-trans-Feruloyleuscaphic acid)			0.111701618600293
SLC24A2	C37H62O10 (Notoginsenoside T2)			0.0268087835005991
SLC24A2	C39H41NO9 (Neoacrimarine B)			0.0258673904006951
SLC24A2	C32H44O15 (Myricanol 5-[arabinosyl-(1->6)-glucoside])			-0.0252676881296451
SLC24A2	C35H42N4O10 (Hv-NCC-1)			0.0344061744809353
SLC24A2	C36H53N7O6 (Telaprevir)			0.0739237648302382
SLC24A2	C34H66NO10P (PS(14:0/14:0))			0.049112826686102
SLC24A2	C37H62O11 (Cyclopassifloside II)			0.117468528022676
SLC24A2	C37H36N2O11 (Citbismine C)			0.0457656512197767
SLC24A2	C38H71NO9 (AS 1-1)			0.0644610770260077
SLC24A2	C32H46O16 (Secoisolariciresinol 9,9'-diglucoside)			0.129500824135681
SLC24A2	C34H59NO13 (Fumonisin B4)			0.170519710659635
SLC24A2	C29H48N12O8 (Opiorphin)			0.162721540638959
SLC24A2	C29H48N12O8 (Opiorphin.2)			0.180943042425699
SLC24A2	C40H75NO8 (N-[(4E,8Z)-1,3-dihydroxyoctadeca-4,8-dien-2-yl]hexadecanamide 1-glucoside)			0.24353142166294
SLC24A2	C37H38N4O10 (Pentacarboxylporphyrin I)			0.092821359650533
SLC24A2	C35H54O14 (Corchorusoside A)			0.0709078202694347
SLC24A2	C37H62O12 (Cyclopassifloside I)			0.0247969915796931
SLC24A2	C36H46N6O5S2 (N-Desmethylritonavir)			-0.0307260783369907
SLC24A2	C36H52O14 (Scillipheosidin 3-[glucosyl-(1->2)-rhamnoside])			0.00465117924174784
SLC24A2	C38H60O12 (Hovenidulcioside B2)			0.146116539672621
SLC24A2	C35H52O15 (Convalloside)			0.00568671165164223
SLC24A2	C37H62O13 (Cyclopassifloside VII)			0.102597990727353
SLC24A2	C35H52N6O10 (Neocasomorphin)			0.158045954909436
SLC24A2	C38H71O10P (PG(16:1(9Z)/16:1(9Z)))			0.104055317309387
SLC24A2	C39H32O14 (Kaempferol 3-(2'',4''-di-(Z)-p-coumaroylrhamnoside))			-0.0994723009265449
SLC24A2	C38H60O13 (Alliospiroside C)			0.108152120614525
SLC24A2	C48H56N2O4 (Bismurrayafoline E)			0.136526405973853
SLC24A2	C39H64O12 (Torvonin A)			0.154297815715374
SLC24A2	C36H38O16 (Licorice glycoside A)			0.0621548244040783
SLC24A2	C33H42O18 (Naringin 6''-rhamnoside)			-0.033337693280491
SLC24A2	C38H72NO10P (PS(14:0/18:1(9Z)))			0.135487386922848
SLC24A2	C37H70O12S (1,2-Di-O-myristoyl-3-O-(6-sulfoquinovopyranosyl)glycerol)			0.080543363531819
SLC24A2	C45H42O10 (Licoagrone)			0.0600645234329407
SLC24A2	C40H71O10P (PG(16:1(9Z)/18:3(6Z,9Z,12Z)))			0.0855028999590572
SLC24A2	C40H75O10P (PG(16:0/18:2(9Z,12Z)))			0.0916324150317654
SLC24A2	C40H77O10P (PG(16:0/18:1(11Z)))			0.107538471779032
SLC24A2	C40H70NO10P (PS(14:0/20:4(5Z,8Z,11Z,14Z)))			0.0352115885775198
SLC24A2	C39H64O14 ((25S)-Spirostane-3b,5b,6a-triol 3-[4''-rhamnosylglucoside])			0.0922844169194767
SLC24A2	C40H72NO10P (PS(14:0/20:3(8Z,11Z,14Z)))			0.0679076247672566
SLC24A2	C48H54O8 (Marshdimerin)			0.0644298095151396
SLC24A2	C40H74NO10P (PS(16:0/18:2(9Z,12Z)))			0.0758065510300462
SLC24A2	C40H76NO10P (PS(16:0/18:1(9Z)))			0.0634010819579781
SLC24A2	C40H62O14 ((3b,5a,25R)-3-Hydroxyspirostan-6-one 3-[2-acetylarabinosyl-(1->6)-glucoside])			0.0159967233554372
SLC24A2	C41H66O13 (Pitheduloside A)			0.0780694491394061
SLC24A2	C42H71O10P (PG(18:3(6Z,9Z,12Z)/18:3(6Z,9Z,12Z)))			0.137059862063799
SLC24A2	C40H66O14 (Torvoside E)			0.0379520884905737
SLC24A2	C20H27N10O17P3 (Guanosine triphosphate adenosine)			0.0380601743650071
SLC24A2	C42H79O10P (PG(18:0/18:2(9Z,12Z)))			0.130131906176728
SLC24A2	C42H68NO10P (PS(14:1(9Z)/22:6(4Z,7Z,10Z,13Z,16Z,19Z)))			0.103044191387268
SLC24A2	C29H49NO23 (3'-Sialyl-3-fucosyllactose)			-0.004670372
SLC24A2	C42H72NO10P (PS(16:1(9Z)/20:4(5Z,8Z,11Z,14Z)))			0.06038165
SLC24A2	C41H66O14 (Madlongiside D)			-0.01042507
SLC24A2	C50H86O6 (TG(15:0/14:1(9Z)/18:4(6Z,9Z,12Z,15Z)))			0.09357099
SLC24A2	C41H68O14 (Hoduloside VI)			0.06816738
SLC24A2	C50H88O6 (TG(14:0/15:0/18:4(6Z,9Z,12Z,15Z)))			0.05136873
SLC24A2	C42H78NO10P (PS(18:0/18:2(9Z,12Z)))			-0.01991918
SLC24A2	C20H27N10O18P3 (Diguanosine triphosphate)			-0.1041373
SLC24A2	C44H73O10P (PG(16:1(9Z)/22:6(4Z,7Z,10Z,13Z,16Z,19Z)))			0.03134142
SLC24A2	C38H72O13P2 (PGP(16:1(9Z)/16:1(9Z)))			0.0651723
SLC24A2	C38H74O13P2 (PGP(16:0/16:1(9Z)))			0.06337319
SLC24A2	C27H33N9O16P2 (6-Hydroxy flavin adenine dinucleotide)			0.01113112
SLC24A2	C42H66O15 (Lucyoside J)			0.03512445
SLC24A2	C43H70O14 (Goyaglycoside g)			0.07101771
SLC24A2	C42H68O15 (Kudzusaponin SA1)			0.04663042
SLC24A2	C52H92O6 (TG(14:0/15:0/20:4(5Z,8Z,11Z,14Z)))			0.1491586
SLC24A2	C31H52N2O23 (Sialyl-Lewis X)			0.05286106
SLC24A2	C46H77O10P (PG(18:1(11Z)/22:6(4Z,7Z,10Z,13Z,16Z,19Z)))			0.04951379
SLC24A2	C39H66O18 (Loquatifolin A)			-0.07096361
SLC24A2	C54H98O5 (TG(15:0/18:4(6Z,9Z,12Z,15Z)/o-18:0))			-0.1171372
SLC24A2	C41H64O17 (Digitoxigenin 3-[glucosyl-(1->6)-glucosyl-(1->4)-2,6-dideoxyribohexoside])			0.03667946
SLC24A2	C44H68O15 (Lucyoside M)			0.08367074
SLC24A2	C43H66O16 (Talinumoside I)			0.05258208
SLC24A2	C54H94O6 (TG(14:0/15:0/22:5(4Z,7Z,10Z,13Z,16Z)))			0.02776245
SLC24A2	C40H62O19 (Sucrose acetate isobutyrate)			-0.1021361
SLC24A2	C55H90O6 (TG(14:0/18:3(6Z,9Z,12Z)/20:5(5Z,8Z,11Z,14Z,17Z)))			-0.01728677
SLC24A2	C42H76O13P2 (PGP(16:0/20:4(5Z,8Z,11Z,14Z)))			-0.06129515
SLC24A2	C44H68O16 (Hovenidulcioside A1)			-0.0291797
SLC24A2	C43H72O17 (Cyclotricuspidoside C)			0.04700341
SLC24A2	C50H77NO13 (41-O-demethylrapamycin)			0.01609782
SLC24A2	C44H70O19 (Chinenoside VI)			0.097178
SLC24A2	C46H72O18 (Medicagenic acid 28-O-[b-D-xylosyl-(1->4)-a-L-rhamnosyl-(1->2)-a-L-arabinos...)			-0.03636567
SLC24A2	C30H50N7O18P3S (3-oxo-(2S)-Methylisocapryloyl-CoA)			-0.1285246
SLC24A2	C48H82O17 (Vinaginsenoside R3)			0.0340331
SLC24A2	C45H74O20 (Ampeloside Bs1)			0.005521101
SLC24A2	C48H80O18 (Quinquenoside L1)			0.04908323
SLC24A2	C47H74O20 (Kudzusaponin SA4)			0.005784343
SLC24A2	C48H80O19 (Notoginsenoside G)			-0.008824689
SLC24A2	C47H70O21 (Basellasaponin A)			0.002255857
SLC24A2	C64H108O6 (TG(20:0/18:2(9Z,12Z)/22:6(4Z,7Z,10Z,13Z,16Z,19Z)))			-0.02744335
SLC24A2	C46H83N3O15P2 (CDP-DG(16:0/18:1(11Z)))			0.03752675
SLC24A2	C36H64N7O17P3S (Pentadecanoyl Coenzyme A)			-0.07776262
SLC25A51	C10H16N5O13P3 (ATP)			-0.116995468804462
SLC25A51	C21H28N7O14P2 (NAD)	0.0715845819178717	-0.0559070349407207		0.412182909120392
SLC25A51	C21H29N7O14P2 (NADH (red))			-0.0619484140815615
SLC25A51	C21H30N7O17P3 (NADPH (red))			-0.174656674799582
SLC25A51	C21H29N7O17P3 (NADP)		-0.109777883001162		0.634148935431385
SLC25A51	C10H15N5O10P2 (ADP)			-0.0652457302195887
SLC25A51	H3PO4 (phosphate)	0.127412830505558
SLC25A51	C21H36N7O16P3S (Coenzyme A)			-0.0647456123611368
SLC25A51	H4P2O7 (pyrophosphate)	0.18125221940292
SLC25A51	C9H14N2O12P2 (UDP)			-0.127873823631928
SLC25A51	C27H33N9O15P2 (FAD (ox))			-0.07767166
SLC25A51	C15H22N6O5S (adenosyl-methionine)	-0.0328370384885962
SLC25A51	C10H14N5O7P (AMP)		0.0523755050397285	0.00466016033461136	0.00022036486355345
SLC25A51	C14H20N6O5S (S-adenosyl-l-homocysteine)	0.171060321757052	-0.0154070921156835	-0.0325827814569536	0.188763109802764
SLC25A51	C23H38N7O17P3S (Acetyl-CoA)			-0.03191007
SLC25A51	C5H9NO4 (glutamate)	-0.0745332061890553	0.0462922485487785	0.0120216103171837	0.698422707352551
SLC25A51	C5H9NO4 (generic glutamate isomers)	-0.139102081010655		0.0120216103171837
SLC25A51	C5H6O5 (alpha-ketoglutarate)	0.0252372736854733	-0.043890036984145	0.0847368421052632	0.816358839239941
SLC25A51	C15H24N2O17P2 (UDP-hexose)		-0.0895768470751915	-0.0604356918787034	0.586908119446027
SLC25A51	C2H4O2 (Acetatic acid)			0.0905228302544441
SLC25A51	C10H15N5O11P2 (GDP)			-0.0104043220634367
SLC25A51	C2H5NO2 (glycine)	0.0562314471666247	0.102832862069758	-0.0997141861275706	0.408539771779572
SLC25A51	C3H7NO2 (alanine)	0.0739795133655295	-0.0246501407643263	-0.0791251307075636	0.40170418063115
SLC25A51	C4H6O4 (succinate)	-0.0366063738329961	-0.0587274108949569	-0.0584280237016382	0.57102769465263
SLC25A51	C17H27N3O17P2 (UDP-acetyl-hexosamine)			-0.0371627744858836
SLC25A51	C10H16N5O14P3 (GTP)			-0.0197838968281631
SLC25A51	C6H14N2O2 (lysine)		-0.0952760136480507	-0.105461833391426	0.305017330843492
SLC25A51	C4H7NO4 (aspartate)	-0.0303608231566643	-0.0354972050339396	-0.226340188218892	0.944586802251933
SLC25A51	C10H17N3O6S (glutathione red)	0.0458412177559801	-0.0942533353223812	-0.105471236465472	0.547596514681526
SLC25A51	C9H14N3O8P (CMP)	-0.0544240715274969	0.0452990836061799	-0.00853607528755664	0.000749664603167779
SLC25A51	C6H14N4O2 (arginine)	0.127010981574333	-0.0295522403274398	-0.00699198326943186	0.188763109802764
SLC25A51	C9H16N3O14P3 (CTP)			-0.0390101080515859
SLC25A51	C5H10N2O3 (glutamine)	0.045526554598799	-0.0375343153313263	-0.0337957476472639	0.95116646780418
SLC25A51	C3H7NO3 (serine)	-0.118767110646283	0.00123474802819195	-0.263098640641339	0.944586802251933
SLC25A51	C6H8O6 (Hexuronic acid); C6H8O6 (Ascorbate)			-0.0652701289647961
SLC25A51	C5H11NO2S (methionine)	0.0897905195484328	-0.111402691657231	-0.249407459044963	0.321572453320227
SLC25A51	C3H5O6P (PEP)	0.0265738763704248	-0.0678563395891018	-0.0355385461298027	0.27179448575544
SLC25A51	C9H15N2O15P3 (UTP)			-0.092289996514465
SLC25A51	C5H12N2O2 (ornithine)	0.0410046603244588	0.0381401325435854	-0.0241199024050192	0.317106536290518
SLC25A51	C11H12N2O2 (tryptophan)	0.0807788732273284	-0.0934827328746898	-0.21411293133496	0.679325894970405
SLC25A51	C9H11NO2 (phenylalanine)	0.00384508905226245	-0.102933764530611	-0.223537818055072	0.37281911433527
SLC25A51	C9H11NO3 (tyrosine)	0.0908979051954843	-0.101663209537237	-0.223952596723597	0.559547005491826
SLC25A51	C24H38N7O19P3S (Malonyl-CoA)			-0.05118508
SLC25A51	C6H13O9P (generic hexose P)	-0.118245997214718		-0.080177762286511
SLC25A51	C6H13O9P (Fructose P)	-0.0777039498337379	-0.133907285434949	-0.080177762286511	0.81416730839384
SLC25A51	CH4N2O (urea)	0.222625607583576
SLC25A51	C12H22O11 (sucrose)	0.200036912854902	-0.0907255615747857	-0.0621017776228651	0.58696748423908
SLC25A51	C12H22O11 (generic disaccharide)	0.200036912854902		-0.0621017776228651
SLC25A51	C6H6O2 (Catechol)			0.0836667828511677
SLC25A51	C25H40N7O19P3S (Succinyl-CoA)			-0.2283759
SLC25A51	C6H13O9P (G6P)	0.0197794423020458	-0.133907285434949	-0.080177762286511	0.81416730839384
SLC25A51	C3H9O6P (alpha-glycerophosphate)	0.261435294841429	0.0970739316674412	-0.197898222377135	0.258432151378039
SLC25A51	C16H25N5O16P2 (GDP-hexose)			-0.146336702683862
SLC25A51	C3H7NO2S (cysteine)	-0.0422880667654248
SLC25A51	C3H7NO2 (beta-alanine)	0.0146239515049461	-0.0213865426863983	-0.0791251307075636	0.675805587212522
SLC25A51	C9H13N2O9P (UMP)		0.0232692672283413	-0.0390798187521785	0.000443533610964722
SLC25A51	C4H4N2O2 (uracil)	0.0255021995745233	-0.0711161640760087	-0.0757023353084699	0.675805587212522
SLC25A51	C7H7NO2 (anthranilate)	0.0609416580025104	-0.0526610812181922	-0.0591739281979784	0.188763109802764
SLC25A51	C9H15N3O11P2 (CDP)			-0.0536772394562565
SLC25A51	C5H14NO (choline)		-0.0141791050159518		0.675805587212522
SLC25A51	C3H8O3 (glycerol)	0.00393743174908532
SLC25A51	C5H11O8P (ribose-5-P)	0.1279875025446	-0.0752783270163301	0.0391913900238821	0.95116646780418
SLC25A51	C5H11O8P (generic pentose P)	0.082227178430998	-0.0752783270163301	0.0391913900238821	0.95116646780418
SLC25A51	C3H7O6P (DHAP/glyceraldehyde 3P)		-0.112917386253735	-0.00417915650052283	0.81416730839384
SLC25A51	C5H11O8P (ribulose-5-P)	0.182647148236758	-0.0752783270163301	0.0391913900238821	0.95116646780418
SLC25A51	C5H13O14P3 (Phosphoribosyl pyrophosphate)			-0.0458522133147438
SLC25A51	C10H16N2O3S (biotin)	0.0137332534960687
SLC25A51	C5H10O5 (D-ribose)	0.128840162551036		-0.000139421401185082
SLC25A51	C5H10O5 (generic pentose)	-0.145467409025193		-0.000139421401185082
SLC25A51	C4H4O4 (fumarate)	0.0757647999843526	-0.0917933629515607	-0.190346976600784	0.311267021625907
SLC25A51	C6H13NO2 (leucine)	0.134980082148331	-0.118445442109653	-0.226845590798188	0.509744065203378
SLC25A51	C20H32N6O12S2 (glutathione oxi)		-0.122918280453742	0.0360857441617288	0.80996615539104
SLC25A51	C10H13N4O8P (Inosinic acid)			-0.0976507493900314
SLC25A51	C10H16N5O12P3 (dATP)			-0.148529104217497
SLC25A51	C4H12N2 (putrescine)	-0.0989809794822041	-0.0211678291985351		0.53221205520723
SLC25A51	C6H9N3O2 (histidine)	0.132793995508936	-0.0583959887785255	-0.212066922272569	0.188763109802764
SLC25A51	C25H42N7O17P3S (Butyryl-CoA)			-0.1101988
SLC25A51	C6H12O6 (inositol)	0.167589516506019	-0.0457136732051752	-0.0574939003136982	0.681475509919832
SLC25A51	C6H12O6 (generic hexoses (HILIC neg))	0.200036912854902	-0.0709977790468793	-0.0574939003136982	0.27179448575544
SLC25A51	C6H12O6 (generic hexoses (HILIC pos))	0.200036912854902	-0.0928578107898532	-0.0574939003136982	0.279790246517357
SLC25A51	C8H15NO6 (N-acetyl-D-galactosamine)	-0.12578064919067
SLC25A51	C5H8O3 (alpha-Ketoisovalerate)		-0.0917933629515607	0.0603415824329035	0.311267021625907
SLC25A51	C20H23N7O6 (5,10-Methylene-THF)			-0.235591003477785
SLC25A51	C10H14N5O8P (GMP)	0.0646102461262833	0.027456287150311	-0.0269850121993726	0.0666374572953929
SLC25A51	C6H6O (Phenol)			0.13233879400488
SLC25A51	C5H5N5 (adenine)	-0.00401889102107414	0.0266281757172737		0.305017330843492
SLC25A51	C5H9NO2 (proline)	0.171121843181888	0.0270810106785204	-0.0241338445451377	0.534869295216745
SLC25A51	C4H6O5 (malate)	-0.111261496816266	-0.116398108892603	-0.165493203206692	0.188763109802764
SLC25A51	C4H8N2O3 (asparagine)	0.0655510781629703	0.0209146378782002	-0.184991286162426	0.95116646780418
SLC25A51	C6H6N2O (niacinamide)	0.341510681862072	-0.0474428455565525		0.944586802251933
SLC25A51	C4H9NO2S (homocysteine)	-0.154099497549978	-0.0135518675277151		0.450516911105501
SLC25A51	C36H72NO8P (C28:0 PC)			-0.0386232473189824
SLC25A51	C37H72NO8P (C29:1 PC)			0.00310212617636807
SLC25A51	C37H74NO8P (C29:0 PC)			0.0091111885674451
SLC25A51	C38H74NO7P (C30:1 PC)			-0.0248762635064482
SLC25A51	C38H74NO8P (C30:1 PC)			0.028588358313001
SLC25A51	C38H76NO8P (C30:0 PC)			0.0166747995817358
SLC25A51	C39H76NO8P (C31:1 PC)			0.0460613454165214
SLC25A51	C40H76NO7P (C32:2 PC)		0.0320631174619259	-0.106504008365284	0.497280268320765
SLC25A51	C40H76NO8P (C32:2 PC)		0.0320631174619259	0.0759184384803067	0.497280268320765
SLC25A51	C40H80NO7P (C32:1 PC)		0.0913192464224147		0.40170418063115
SLC25A51	C40H80NO8P (C32:0 PC)		0.121239378855604		0.40170418063115
SLC25A51	C41H78NO8P (C33:2 PC)			-0.0163715580341582
SLC25A51	C42H76NO7P (C34:4 PC)		0.0755837877374008	0.00388637155803416	0.804600175245359
SLC25A51	C42H78NO8P (C34:3 PC)		0.0248628135411742	-0.00952945277100035	0.977297437380359
SLC25A51	C42H80NO8P (C34:2 PC)		-0.00749565232171847	-0.0417079121645173	0.585276935421877
SLC25A51	C42H84NO7P (C34:1 PC)		0.0650360962215024		0.944586802251933
SLC25A51	C43H76NO8P (C35:5 PC)			0.0330359010108052
SLC25A51	C43H78NO8P (C35:4 PC)			0.126552805855699
SLC25A51	C44H82NO7P (C36:4 PC-A)		0.0635679660123847		0.947812204734593
SLC25A51	C44H82NO7P (C36:4 PC-B)		0.0933384402972607		0.361289901174032
SLC25A51	C44H84NO7P (C36:3 PC)		0.0164138920417559		0.95116646780418
SLC25A51	C44H86NO7P (C36:2 PC)		-0.0544784189898636		0.858502202979885
SLC25A51	C44H88NO7P (C36:1 PC)		0.0412118027610526		0.580477352265637
SLC25A51	C45H78NO8P (C37:6 PC)			0.09819101
SLC25A51	C46H80NO7P (C38:6 PC)		0.0950217468276628		0.890345955288846
SLC25A51	C46H84NO7P (C38:5 PC)		0.0701266139277284		0.705280903265623
SLC25A51	C46H84NO8P (C38:4 PC)		0.052029299424662		0.572565164290519
SLC25A51	C46H90NO7P (C38:2 PC)		0.0119418241186877		0.944586802251933
SLC25A51	C48H86NO7P (C40:6 PC)		0.105506429251309		0.81416730839384
SLC25A51	C48H96NO7P (C40:0 PC); C50H94NO7P (C42:4 PC)			-0.0004670617
SLC25A51	C50H96NO7P (C42:2 PC)			0.08480307
SLC25A51	C54H96NO8P (C46:6 PC)			-0.1975845
SLC25A51	C6H8O7 (citrate)	-0.0902211695222861	-0.0860699730344846	-0.126134541652144	0.856210853260424
SLC25A51	C6H12O6 (mannose)	0.139528839851016		-0.0574939003136982
SLC25A51	C3H6O2 (C3:0 (Propionic acid))			-0.0704322677172346
SLC25A51	C37H68O5 (C34:2 DAG)		0.0679010447223644		0.994280825222238
SLC25A51	C37H70O5 (C34:1 DAG)		0.0207560065293896		0.27179448575544
SLC25A51	C39H72O5 (C36:2 DAG)		0.0279560290089198		0.81416730839384
SLC25A51	C39H74O5 (C36:1 DAG)		0.0700357050224486		0.188763109802764
SLC25A51	C41H62O5 (C38:9 DAG)			0.0744529007545584
SLC25A51	C47H76O5 (C44:8 DAG)			0.0190379923318229
SLC25A51	C11H6O3 (Coumarate); C9H8O3 (Angelicin)			-0.250491460439177
SLC25A51	C9H8O3 (Coumarate)			-0.1408192234396
SLC25A51	C15H22N2O18P2 (Uridine diphosphate glucuronic acid)			-0.153245033112583
SLC25A51	C3H4O4 (beta-hydroxypyruvate)	0.206241760128057
SLC25A51	C11H15N5O3S (methylthioadenosine)	0.00825586139988099
SLC25A51	C19H36O2 (Nonadeca-10(Z)-enoic acid)			-0.018999651446497
SLC25A51	C5H6N2O2 (thymine)		0.0425364416209872	-0.152105660785621	0.80996615539104
SLC25A51	C7H6O2 (Benzoate)			0.162502614151272
SLC25A51	C24H42O21 (Glycogen)			-0.158002788428024
SLC25A51	C5H11NO2 (valine)	0.0844381555876834	-0.102806607162161	-0.220163820146393	0.27179448575544
SLC25A51	C3H6O3 (lactate)	0.000892074380652142	-0.0835985743250381	-0.137302195887069	0.811766339510503
SLC25A51	C27H46O (cholesterol)	0.119599489378466
SLC25A51	C4H9NO3 (threonine)	0.0637689184502528	-0.0592095904692968	-0.219665388637156	0.497280268320765
SLC25A51	C14H22N2O16P2 (UDP-pentose)			-0.132920994180073
SLC25A51	C6H10O7 (glucuronate)	-0.0235319449998462	-0.14854021983485	-0.164712443360056	0.0193266726010933
SLC25A51	C6H10O7 (generic hexuronate)	-0.0235319449998462		-0.164712443360056
SLC25A51	C30H59NO3 (Ceramide (d18:1/12:0))			-0.0502544440571628
SLC25A51	C34H67NO3 (C16 Cer)			0.108780062739631
SLC25A51	C36H69NO3 (C18:1 Cer)			0.00607528755663994
SLC25A51	C36H71NO3 (C18 Cer)			0.0367933077727431
SLC25A51	C38H75NO3 (C20 Cer)			0.0817306393609925
SLC25A51	C42H81NO3 (C24:1 Cer)			0.124276751481352
SLC25A51	C3H7O7P (3-phosphoglycerate)	0.0138375491067749	-0.0930219052887312	-0.0428372255141164	0.942905411881272
SLC25A51	C12H23NO10 (Lactosamine)			0.0624991286162426
SLC25A51	C10H15N5O9P2 (dADP)	-0.00154547701363559
SLC25A51	C2H2O4 (oxalate)		0.0895760617440761		0.902099902840761
SLC25A51	C10H13N5O4 (adenosine)	0.166262937120321	-0.0954320515736585	-0.00251655848427987	0.27179448575544
SLC25A51	C3H7NO2 (sarcosine)		0.0281920912847544	-0.0791251307075636	0.57072695070332
SLC25A51	C10H14N2O5 (thymidine)		0.0528440185339689		0.947812204734593
SLC25A51	C20H32O2 (Arachidonic acid)			-0.0168142209829209
SLC25A51	C2H5O5P (acetylphosphate)	0.174996541339607		-0.047392819797839
SLC25A51	C6H10O3 (4-Methyl-2-oxopentanoate)			-0.0694492854653189
SLC25A51	C9H14N3O7P (dCMP)		0.0964780316474154		0.57102769465263
SLC25A51	C5H5N5O (guanine)	0.270804171944422		-0.144100857529558
SLC25A51	C12H22O11 (lactose)	0.200036912854902	-0.0905303343970553	-0.0621017776228651	0.562960346766687
SLC25A51	C2H7NO3S (taurine)	0.132436727737861	0.0375817778566113	0.131017776228651	0.834215347192182
SLC25A51	C4H8O2 (C4:0 (Butyric acid))			0.0273196473681241
SLC25A51	C8H15NOS2 (Lipoamide)			-0.140934246195807
SLC25A51	C16H32O2 (n-hexadecanoate)	0.0887152590965785		0.176054374346462
SLC25A51	C8H9NO3 (pyridoxal)	-0.0132331198989788
SLC25A51	C10H10O6 (Chorismate)			0.00215580529435887
SLC25A51	C6H12O7 (gluconic acid)	0.235496763962282		-0.048243290345068
SLC25A51	C3H6O4 (glycerate)	0.0724211810048137		-0.0398065874926846
SLC25A51	C5H10O5 (arabinose)	0.119181555832992		-0.000139421401185082
SLC25A51	C5H4N4O (hypoxanthine)	0.0486034207194402	0.0127589475290736		0.578881647099309
SLC25A51	C8H17NO7 (N-Gluconyl ethanolamine); C9H13N5O3 (Dihydrobiopterin)			0.00437434646218195
SLC25A51	C11H19NO9 (acetylneuraminate)	0.126518810175644		-0.102669919832694
SLC25A51	C6H13O9P (M6P)	0.100549389036095		-0.080177762286511
SLC25A51	C4H9O7P (erythrose-4P)	0.242705753908462	-0.0875700085759179	0.126904955476656	0.819901520380204
SLC25A51	C19H26O2 (Androstenedione)			0.115176019518996
SLC25A51	C7H15O10P (Sedoheptulose P)			-0.0755768560474033
SLC25A51	C10H16N2O8 (Edetic Acid)			0.027872105151723
SLC25A51	C10H12N4O5 (inosine)	0.0311303197662058	0.017892655960994	-0.108454259719682	0.95116646780418
SLC25A51	C5H4N2O4 (Orotate)			-0.116762039702066
SLC25A51	C9H12N2O6 (uridine)	-0.0290077979639645	-0.0449077442566935	-0.080850470547229	0.204150276860189
SLC25A51	C4H9N3O2 (creatine)	0.0932357193392599	-0.0164450979313999		0.649155797117528
SLC25A51	C15H23N5O14P2 (ADP-ribose)			-0.0298814918089927
SLC25A51	C14H26N4O11P2 (CDP-choline)			-0.129926803764378
SLC25A51	C6H8O7 (isocitrate)		-0.0191236981666254	-0.126134541652144	0.851055699708773
SLC25A51	C7H19N3 (Spermidine)	0.125304086298742
SLC25A51	C30H52O26 (Amylopectin)			-0.02796972
SLC25A51	C7H15NO3 (carnitine)	-0.0923450789902666	0.0244093076789866		0.816358839239941
SLC25A51	C18H37NO2 (Sphingosine)			0.0278111082355528
SLC25A51	C6H8O5 (Oxoadipate)			-0.0529208783548275
SLC25A51	C16H25N5O15P2 (GDP-L-fucose)			-0.126957127919136
SLC25A51	C6H13N3O3 (citrulline)	0.0689708214243454	-0.0467096953762806	0.0674957018958969	0.27179448575544
SLC25A51	C10H12N2O3 (kynurenine)	0.111177103401518	0.019722573078528		0.675805587212522
SLC25A51	C4H9NO2 (GABA)		-0.00701829965995924	0.0242035552457302	0.675805587212522
SLC25A51	C10H20O7P2 (Geranyl-PP)			-0.00446845590798188
SLC25A51	C6H13O10P (6-phosphogluconate)	0.0752464893862395	-0.056420500448618	-0.0507040780759847	0.40170418063115
SLC25A51	C2H8NO4P (5-Hydroxymethyl-2-furanoate); C6H5O4 (Ethanolamine phosphate)			0.130787730916696
SLC25A51	C3H4O4 (malonate)	0.0155651598831029		0.0736179853607529
SLC25A51	C33H64NO8P (PE(14:0/14:1(9Z)))			-0.00731440163332592
SLC25A51	C33H66NO8P (PE(14:0/14:0))			0.0277762286510979
SLC25A51	C35H68NO7P (PE(14:1(9Z)/P-16:0))			-0.0112094806552806
SLC25A51	C35H68NO8P (PE(14:0/16:1(9Z)))			-0.0437051237364936
SLC25A51	C35H70NO8P (PE(14:0/16:0))			-0.0331195538515162
SLC25A51	C37H72NO7P (PE(14:0/P-18:1(11Z)))			0.00244684559079819
SLC25A51	C37H68NO8P (PE(14:0/18:3(6Z,9Z,12Z)))			0.0931265249215755
SLC25A51	C37H70NO8P (PE(14:0/18:2(9Z,12Z)))			-0.0414186127570582
SLC25A51	C39H70NO7P (PE(18:4(6Z,9Z,12Z,15Z)/P-16:0))			-0.0689473684210526
SLC25A51	C39H72NO7P (PE(18:3(6Z,9Z,12Z)/P-16:0))			-0.0525653537818055
SLC25A51	C38H70NO8P (PE(15:0/18:3(6Z,9Z,12Z)))			-0.0722202858138724
SLC25A51	C39H72NO8P (PE(14:0/20:3(5Z,8Z,11Z)))			0.00112931334959916
SLC25A51	C39H74NO8P (PE(14:0/20:2(11Z,14Z)))			-0.00110491460439177
SLC25A51	C41H74NO7P (PE(18:3(6Z,9Z,12Z)/P-18:1(11Z)))			-0.0690170791216452
SLC25A51	C41H78NO7P (PE(18:1(11Z)/P-18:1(11Z)))			-0.0582642035552457
SLC25A51	C41H70NO8P (PE(14:0/22:6(4Z,7Z,10Z,13Z,16Z,19Z)))			-0.0259289176794432
SLC25A51	C43H74NO7P (PE(O-16:1(1Z)/22:6(4Z,7Z,10Z,13Z,16Z,19Z)))			-0.0983722551411642
SLC25A51	C43H78NO7P (PE(O-18:1(1Z)/20:4(5Z,8Z,11Z,14Z)))			0.0541199024050192
SLC25A51	C43H68NO8P (PE(18:4(6Z,9Z,12Z,15Z)/20:5(5Z,8Z,11Z,14Z,17Z)))			-0.000721507008552871
SLC25A51	C45H80NO7P (PE(22:4(7Z,10Z,13Z,16Z)/P-18:1(11Z)))			-0.040589055420007
SLC25A51	C45H82NO7P (PE(22:4(7Z,10Z,13Z,16Z)/P-18:0))			0.04245033
SLC25A51	C45H76NO8P (PE(18:1(11Z)/22:6(4Z,7Z,10Z,13Z,16Z,19Z)))			0.05402579
SLC25A51	C6H14NO8P (Hexosamine P)			-0.0881039457162636
SLC25A51	C6H14O12P2 (Hexose bisP)			-0.0194144301150227
SLC25A51	C9H11NO4 (Dihydroxy-Phe)			-0.00359358661554549
SLC25A51	C8H16NO9P (N-Acetyl-D-glucosamine 1P and 6P)	0.0462333507644037		-0.251829905890554
SLC25A51	C10H16N2O11P2 (dTDP)			-0.0795224817009411
SLC25A51	C10H15N2O8P (dTMP)			-0.0122812933786151
SLC25A51	C9H13N2O8P (dUMP)			-0.114729871035204
SLC25A51	C5H4N4O3 (urate)	-0.0458189120157255	-0.105890193729628	0.0673823631927501	0.562960346766687
SLC25A51	C12H17N4OS (thiamine)		-0.0443845484062879		0.311267021625907
SLC25A51	C5H12O5 (xylitol)	0.216709218985512		-0.00445451376786337
SLC25A51	C5H4N4O2 (xanthine)	-0.168321755837591	-0.0772524322566264	-0.172391077030324	0.361289901174032
SLC25A51	C9H14N4O3 (carnosine)		-0.0798529024423228	-0.0647542697804113	0.21261515183385
SLC25A51	C10H13N5O5 (guanosine)	0.168097487880227	0.0383038944096218		0.675805587212522
SLC25A51	C15H10O7 (Quercetin)			-0.0958437500275583
SLC25A51	C6H14O6 (mannitol and dulcitol)	0.0142736291776966		-0.058243290345068
SLC25A51	C14H18O4 (Ubiquinone-1)			0.170115022655978
SLC25A51	C10H20O (Menthol)			0.043572749342606
SLC25A51	C6H13NO2 (isoleucine)	0.242428903238605	-0.115814795553499	-0.226845590798188	0.412182909120392
SLC25A51	C6H11NO2 (pipecolate)		0.0586172345084362		0.41185333114024
SLC25A51	C21H30O2 (Progesterone)			0.0623283373997909
SLC25A51	C6H10O (Cyclohexanone)			0.205813872429418
SLC25A51	C19H39O7P (LPA(0:0/16:0))			0.126144998257233
SLC25A51	C21H43O7P (LPA(0:0/18:0))			0.113353084698501
SLC25A51	C37H69O8P (PA(16:0/18:2(9Z,12Z)))			-0.0151969327291739
SLC25A51	C37H71O8P (PA(16:0/18:1(11Z)))			0.0640780759846637
SLC25A51	C21H41O7P (LPA(0:0/18:1(9Z)))			0.0485710152859143
SLC25A51	C6H6O6 (aconitate)		-0.0765372946089787	-0.138867201115371	0.898661364583827
SLC25A51	C6H12O4 (Mevalonate)			-0.112157643915731
SLC25A51	C18H32O16 (Triose)			-0.0823492506099686
SLC25A51	C33H62O6 (C30:0 TAG)			0.138104350312273
SLC25A51	C39H74O6 (C36:0 TAG)			0.0105960357232837
SLC25A51	C49H90O6 (C46:2 TAG)		0.0770870305074116		0.497280268320765
SLC25A51	C49H92O6 (C46:1 TAG)		0.0791386626358438		0.361289901174032
SLC25A51	C49H94O6 (C46:0 TAG)		0.0827238273755953		0.321572453320227
SLC25A51	C51H92O6 (C48:3 TAG)		0.0253696624368181		0.27179448575544
SLC25A51	C51H94O6 (C48:2 TAG)		0.0478987500471455		0.534869295216745
SLC25A51	C51H96O6 (C48:1 TAG)		0.0470412065121206		0.361289901174032
SLC25A51	C51H98O6 (C48:0 TAG)		0.0429388896892331		0.456464255207937
SLC25A51	C53H100O6 (C50:1 TAG)		0.0367345598195868		0.437292311076473
SLC25A51	C53H102O6 (C50:0 TAG)		0.0285816293978275		0.497280268320765
SLC25A51	C53H96O6 (C50:3 TAG)		0.0465968708731884		0.57102769465263
SLC25A51	C53H98O6 (C50:2 TAG)		0.0306290558027337		0.534869295216745
SLC25A51	C55H100O6 (C52:3 TAG)		0.000301589556874639		0.816016469553497
SLC25A51	C55H102O6 (C52:2 TAG)		0.0292300326832153		0.534869295216745
SLC25A51	C55H104O6 (C52:1 TAG)		0.0348535794290662		0.57102769465263
SLC25A51	C55H96O6 (C52:5 TAG)		0.0512405036913108		0.81416730839384
SLC25A51	C55H98O6 (C52:4 TAG)		0.0597720129438047		0.827163774403321
SLC25A51	C57H100O6 (C54:5 TAG)		0.0686214869101508		0.994280825222238
SLC25A51	C57H102O6 (C54:4 TAG)		0.0475426837049288		0.928359186844694
SLC25A51	C57H104O6 (C54:3 TAG)		-0.0143945046017482		0.944586802251933
SLC25A51	C57H106O6 (C54:2 TAG)		0.0223270481691473		0.57102769465263
SLC25A51	C57H108O6 (C54:1 TAG)		0.0474346275718805		0.588637042591049
SLC25A51	C57H96O6 (C54:7 TAG)		0.0356596207873333		0.942905411881272
SLC25A51	C57H98O6 (C54:6 TAG)		0.0474549993045639		0.947812204734593
SLC25A51	C59H100O6 (C56:7 TAG)		0.0349222094796545		0.675805587212522
SLC25A51	C59H102O6 (C56:6 TAG)		0.0526077704903315		0.792327691938923
SLC25A51	C59H104O6 (C56:5 TAG)		0.0716799700135439		0.942905411881272
SLC25A51	C59H106O6 (C56:4 TAG)		0.0676302784242201		0.944586802251933
SLC25A51	C59H108O6 (C56:3 TAG)		0.00246341759280883		0.675805587212522
SLC25A51	C59H110O6 (C56:2 TAG)		0.0456330362649177		0.361289901174032
SLC25A51	C59H98O6 (C56:8 TAG)		0.0709699343379678		0.57102769465263
SLC25A51	C61H102O6 (C58:8 TAG)		0.0458162812293336		0.95116646780418
SLC25A51	C61H104O6 (C58:7 TAG)		0.017772576035558	0.03561	0.856357811365754
SLC25A51	C61H106O6 (C58:6 TAG)		0.0355196404286787		0.944586802251933
SLC25A51	C20H32O5 (Prostaglandin E2)			0.10616939700244
SLC25A51	C20H30O5 (8-iso-15-keto-PGE2)			0.00920181247821541
SLC25A51	C4H6N2O2 (dihydrouracil)	-0.0738776627334739		-0.212474729871035
SLC25A51	C5H9NO3 (5-aminolevulinate)			-0.0247403276402928
SLC25A51	C4H7NO3 (Aspartate semialdehyde)			-0.0151969327291739
SLC25A51	C20H21N7O6 (5,10-Methenyltetrahydrofolic acid)			0.0448274660160335
SLC25A51	C7H16O13P2 (Sedoheptulose bisP)			-0.0712826768909028
SLC25A51	C11H20N2O6 (Saccharopine)			-0.158947368421053
SLC25A51	C9H15N2O14P3 (dUTP)	0.0918449858499726
SLC25A51	C20H30O (Vitamin A)			0.0853328685953294
SLC25A51	C9H13N3O5 (cytidine)	0.121603149592019	0.0814373707338543		0.188763109802764
SLC25A51	C11H12O5 (Elenolide)			0.0475426978041129
SLC25A51	C8H11NO (tyramine)	0.118094007684766
SLC25A51	C5H8O4 (ethylmalonate)	-0.0616113279613725		0.0071383757406762
SLC25A51	C5H6O4 (Itaconate)			-0.108030672708261
SLC25A51	C6H12N2O4S2 (L-Cystine)			-0.162028581387243
SLC25A51	C7H10O5 (Shikimate)			0.106213058742685
SLC25A51	C19H19N7O6 (Folate)			0.125081910073196
SLC25A51	C3H7NO5S (Cysteic acid)			0.068607648322949
SLC25A51	C6H12O5 (generic deoxyhexose)	0.141993632451389		-0.0692959219240153
SLC25A51	C16H32O (Palmitaldehyde)			-0.0770895782502614
SLC25A51	C2H7NO2S (hypotaurine)	0.0700657822201221		0.0962600209132102
SLC25A51	C19H30O2 (Androsterone)			0.00299930812009539
SLC25A51	C9H12N2O5 (2'-deoxyuridine)	-0.0487594469979773
SLC25A51	C5H12O5 (L-arabitol)	0.0958625324201797		-0.00445451376786337
SLC25A51	C19H28O2 (Dehydroepiandrosterone)			0.0470024808317369
SLC25A51	C8H8O4 (homogentisate)	0.0717516751244421		0.0180428878031506
SLC25A51	C8H8O2 (Phenyl acetate)			0.188511676542349
SLC25A51	C37H77N2O6P (C14:0 SM)		-0.0417618240344237		0.41185333114024
SLC25A51	C39H77N2O6P (C16:1 SM)		-0.00341579017584696		0.57072695070332
SLC25A51	C39H79N2O6P (C16:0 SM)		-0.0117315927934774		0.456464255207937
SLC25A51	C41H77N2O7P (C18:2 SM)		0.0765690102101514		0.305017330843492
SLC25A51	C41H81N2O6P (C18:1 SM)		0.0949301887236311		0.95116646780418
SLC25A51	C41H83N2O6P (C18:0 SM)		0.0114850874671596		0.437880194728484
SLC25A51	C45H89N2O6P (C22:1 SM)		0.015222110010137		0.944586802251933
SLC25A51	C45H91N2O6P (C22:0 SM)		-0.0872819319356112		0.675805587212522
SLC25A51	C47H93N2O6P (C24:1 SM)		-0.00776301060536664		0.759465603189714
SLC25A51	C47H95N2O6P (C24:0 SM)		-0.0411672977520517		0.689935837762418
SLC25A51	C7H8O (Benzyl alcohol)			0.116925758103869
SLC25A51	C5H8O (Methyl propenyl ketone)			0.0274503550456318
SLC25A51	C10H13N5O3 (2-deoxyadenosine)		0.0600978560892371		0.547596514681526
SLC25A51	C11H20N4O11P2 (CDP-ethanolamine)			-0.0950923666782851
SLC25A51	C10H12N5O6P (cAMP)		-0.0142095877493616		0.675805587212522
SLC25A51	C3H6O3 (glyceraldehyde)	0.0296316326467698
SLC25A51	C22H32O5 (Resolvin D2)			0.161376786336703
SLC25A51	C8H8O (Phenylacetaldehyde)			0.0253886371558034
SLC25A51	C3H7NO4S (3-Sulfinoalanine)			0.0771383757406762
SLC25A51	C14H25NO11 (N-Acetyllactosamine)			-0.0919415231278871
SLC25A51	C9H21N3O (Acetylspermidine)			-0.0362931967466511
SLC25A51	C7H11NO5 (Acetyl-Glu)			0.167375392122691
SLC25A51	C43H81O13P (PI(16:0/18:1(11Z)))			0.002241199
SLC25A51	C45H83O13P (PI(16:0/20:2(11Z,14Z)))			-0.03067619
SLC25A51	C45H82O16P2 (PIP(16:0/20:3(5Z,8Z,11Z)))			-0.01335308
SLC25A51	C43H81O19P3 (PIP2(16:0/18:2(9Z,12Z)))			0.06786685
SLC25A51	C7H7NO3 (3-Hydroxyanthranilic acid)			0.136807249912862
SLC25A51	C10H9NO (Indoleacetaldehyde)			-0.0981840362495643
SLC25A51	C20H34O5 (Prostaglandin F2a)			0.049710700592541
SLC25A51	C8H8O3 (p-Hydroxyphenylacetic acid)			0.115113279888463
SLC25A51	C11H12N2O3 (oxitryptan)	0.140090314101665
SLC25A51	C6H15O9P (M1P); C6H15O9P (S6P)	0.199716831695508		-0.0667690253905256
SLC25A51	C6H9NO4 (L-2-Amino-4-methylenepentanedioic acid)			-0.0906815011167137
SLC25A51	C10H13N4O9P (Xanthylic acid)			0.0508609714717616
SLC25A51	C7H14N2O4 (Diaminopimelate)			0.0134785757045849
SLC25A51	C8H14N2O5S (glu-cys)	-0.0571621808233835		-0.0921958870686651
SLC25A51	C8H20NO6PR (alpha-glycerophosphocholine)	0.0379285417704859	-0.0443821499602842	-0.242760543743465	0.41185333114024
SLC25A51	C12H23O14P (trehalose 6P)	0.0219943473997205		-0.106643429766469
SLC25A51	C24H40O5 (Cholate)			0.107608922969676
SLC25A51	C9H15N3O10P2 (dCDP)			-0.0499495032672752
SLC25A51	C18H34O2 (oleate)	-0.00430656597556207		0.0235238759149529
SLC25A51	C5H11NO2 (betaine)	0.0482635577839983	0.0177235265104309	-0.220163820146393	0.534869295216745
SLC25A51	C7H10O7 (2-Methylcitric acid); C8H14O2S2 (Lipoate)			-0.106559776925758
SLC25A51	C4H6O2 (Succinic aldehyde)			-0.0639839665388637
SLC25A51	C27H36O9 (Crocin 4)			0.0537748344370861
SLC25A51	C20H28O2 (All-trans-retinoic acid)			0.0617880794701987
SLC25A51	C10H12N2O (serotonin)		6.13680418700337e-05		0.681475509919832
SLC25A51	C6H6N2O2 (Urocanate)			-0.00737190658766121
SLC25A51	C4H7N3O (creatinine)	0.0679566852091199	-0.0407017475145499	0.0547316614950203	0.41185333114024
SLC25A51	C6H14O6 (sorbitol)	0.355734999178493	-0.0919536851601105	-0.058243290345068	0.236951422305646
SLC25A51	C5H10O2 (Pentanoic acid)			0.0617811084001394
SLC25A51	C9H9NO4 (Salicyluric acid)			-0.00145695364238411
SLC25A51	C8H15NO7 (N-(1-Deoxy-1-fructosyl)glycine); C9H11N5O3 (Sepiapterin); C9H19NO2S2 (8-[(Aminomethyl)sulfanyl]-6-sulfanyloctanoic acid)			-0.19392819797839
SLC25A51	C16H26N2O16P2 (dTDP-hexose)			-0.0892610665737191
SLC25A51	C10H18O (Alpha-Terpineol)			0.0829211673799648
SLC25A51	C8H9NO4 (4-pyridoxate)		0.00470991115934013	0.160599512025096	0.944620998247399
SLC25A51	C6H6O4S (Phenol sulfate)			-0.133419309864064
SLC25A51	C16H18O9 (Biflorin)			-0.046403089589301
SLC25A51	C16H12O4 (Homolanthionine); C8H16N2O6S (Formononetin)			0.100611799069225
SLC25A51	C9H17NO5 (pantothenate)	-0.0573731409261392	0.00212288976581705	0.1155176019519	0.258432151378039
SLC25A51	C6H5NO3 (4-Nitrophenol)			0.176402927849425
SLC25A51	C5H10O6 (Pentonic acid); C6H14OS2 (S-Propyl 1-propanesulfinothioate)			0.123858487277797
SLC25A51	C9H13N3O4 (2-deoxycytidine)		0.146091890096586	-0.145611838281546	0.27179448575544
SLC25A51	C26H44N7O17P3S (2-Methylbutyryl-CoA)			-0.139223
SLC25A51	C4H6O6 (tartarate)	-0.0903104821063685		0.0570007964462289
SLC25A51	C5H8N2O2 (Dihydrothymine)			-0.062962704775183
SLC25A51	C20H30O3 (Leukotriene A4)			0.0418717323109097
SLC25A51	C16H21N3O8S (Cephalosporin C)			-0.172766073137371
SLC25A51	C6H8O4 (2,3-Dimethylmaleate)			0.0880829557337051
SLC25A51	C10H14N2O4 (porphobilinogen)	0.0120682761832687
SLC25A51	C5H7NO4 (2-Oxoglutaramate)			-0.0124433600557686
SLC25A51	C7H10O6 (3-Dehydroquinate); C8H14OS2 (5-(Methylthio)-2-[(methylthio)methyl]-2-pentenal)			0.017159288950854
SLC25A51	C18H24O2 (Estradiol)			0.0251952558259553
SLC25A51	C6H11NO4 (2-aminoadipate)		0.0774650938992379	-0.00993726036946672	0.188763109802764
SLC25A51	C3H4O3S (Mercaptopyruvic acid)			0.0849773440223074
SLC25A51	C20H32O4 (Leukotriene B4)			0.0549459742070408
SLC25A51	C10H16O ((-)-trans-Carveol)			-0.0154148189652469
SLC25A51	C11H13N3O (Tryptophanamide)			-0.0877309931431086
SLC25A51	C2H5O6P (Phosphoglycolic acid)			-0.0349947716974556
SLC25A51	C6H12N2O3 (Ala-Ala)			-0.0313001045660509
SLC25A51	C3H8NO6P (phosphoserine)	-0.116403587159234		-0.0251725339839665
SLC25A51	C4H9NO2 (dimethylglycine)		-0.0790866789347122	0.0242035552457302	0.27179448575544
SLC25A51	C5H11N3O2 (4-guanidinobutanoate)	-0.00779315004748159		0.126071911878674
SLC25A51	C8H8O6 (4-Fumarylacetoacetic acid)			-0.00369466713140467
SLC25A51	C6H10O6 (gulono-1,4-lactone)	-0.156416783227422		-0.11056117113977
SLC25A51	C6H10O6 (gulonolactone isomer)	-0.0446652414036866		-0.11056117113977
SLC25A51	C6H9NO5 (Acetyl-Asp)			0.131885674451028
SLC25A51	C20H31N3O19P2 (UDP-N-acetylmuraminate)	-0.137161366587162		-0.0911730414310228
SLC25A51	C12H17N4O4PS (Thiamine monophosphate)			0.165880097594981
SLC25A51	C9H17NO3 (N-Heptanoylglycine)			-0.0777065179505054
SLC25A51	C4H10NO6P (P-homoserine)			0.0544233336473632
SLC25A51	C10H13N2O11P (orotidine)	0.125895665448923		-0.0306378529104218
SLC25A51	C10H13N2O11P (Orotidylic acid)	0.125895665448923		-0.122119205298013
SLC25A51	C3H9NO (trimethylamine-N-oxide)		0.0573737941758288		0.675805587212522
SLC25A51	C6H6O3 (Pyrogallic acid)			-0.0314987800627396
SLC25A51	C11H23N2O7PS (Pantetheine 4'-phosphate)			0.0696061345416522
SLC25A51	C6H14O10P2 ((S)-5-Diphosphomevalonic acid)			-0.10710352039038
SLC25A51	C5H12O11P2 (Ribose 1,5-bisphosphate)			-0.0274608116598324
SLC25A51	C7H11N3O2 (3-methyl-L-histidine)	-0.188777953450505
SLC25A51	C5H9NO3 (4-hydroxyproline)	0.0491863791565413	0.0618822598762676	-0.0247403276402928	0.942905411881272
SLC25A51	C3H8O10P2 (diphosphoglycerate)	-0.00513703897382263		-0.177326594632276
SLC25A51	C6H13O9P (I1P)	0.113360199556234		-0.080177762286511
SLC25A51	C9H8O4 (4-Hydroxyphenylpyruvic acid)			0.0346009363898148
SLC25A51	C7H16NO2 (butyrobetaine)		0.0171092357258926		0.675805587212522
SLC25A51	C50H95NO8 (Glucosylceramide (d18:1/26:1(17Z)))			0.01020218
SLC25A51	C11H19O13P (1-Phosphatidyl-D-myo-inositol)			-0.0589125130707564
SLC25A51	C9H19O11P (1-(sn-Glycero-3-phospho)-1D-myo-inositol)			-0.042401533635413
SLC25A51	C5H14NO6P (Glycerylphosphorylethanolamine)			-0.265681422098292
SLC25A51	C4H7NO2 (Homoserine lactone)			-0.14700941094458
SLC25A51	C6H11O9P (6-Phosphonoglucono-D-lactone)			-0.039794353433252
SLC25A51	C21H39O9P (Dolichyl b-D-glucosyl phosphate)			0.140493325630348
SLC25A51	C7H11NO4 (Acetyl-Glu-semialdehyde)			0.102237713489021
SLC25A51	C10H16N4O3 (anserine)		-0.061417837359581	0.0267933311200268	0.437292311076473
SLC25A51	C27H46O4 (3a,7a-Dihydroxycoprostanic acid)			0.0180864412687348
SLC25A51	C10H15N4O13P3 (2'-Deoxyinosine triphosphate)			-0.0474626545731525
SLC25A51	CH2O3 (Carbonic acid)			0.0281073544789125
SLC25A51	C14H12O2 (Benzyl Benzoate)			0.0307493900313698
SLC25A51	C17H21NO4 (Scopolamine)			-0.0730760483409552
SLC25A51	C5H10N2O3S (Cys-Gly)			-0.124315092366678
SLC25A51	C7H6O5 (Gallic acid)			-0.0616957665526259
SLC25A51	C13H18O7 (Salicin)			0.211042174973859
SLC25A51	C6H11NO3 (4-Acetamidobutanoate)			0.143628441965842
SLC25A51	C15H10O5 (Apigenin)			0.0175427130905548
SLC25A51	C15H12O (Chalcone)			-0.0034890236049365
SLC25A51	C6H12O6 (D-allose)	0.114952782306438		-0.0574939003136982
SLC25A51	C10H10O4 (trans-Ferulic acid)			0.00867376147940507
SLC25A51	C7H8O2 (Orcinol)			0.0293412338794005
SLC25A51	C18H36O2 (C18:0)			0.102738375170497
SLC25A51	C5H4O3 (Furoic acid)			-0.130048797490415
SLC25A51	C27H44O2 (7-Ketocholesterol)			-0.179790867898222
SLC25A51	C10H20O2 (Decanoic acid (FA10:0))			0.136413384454514
SLC25A51	C6H12O2 (Hexanoic acid)			0.138807947019868
SLC25A51	C9H9NO3 (hippurate)		-0.0608732865413017	0.103286859532938	0.361289901174032
SLC25A51	C13H18O2 (Ibuprofen)			0.0853119553851516
SLC25A51	C20H20O6 (Xanthoxylol)			-0.0746566747995817
SLC25A51	C10H17NO6 (malonylcarnitine)		-0.0172333192769192	-0.0710526315789474	0.41185333114024
SLC25A51	C18H32O2 (C18:2)			0.193607528755664
SLC25A51	C13H16N2O2 (melatonin and derivative)	-0.0984089194698206		0.0108278240047305
SLC25A51	C9H18O2 (Oenanthic ether)			0.0988253746950157
SLC25A51	C21H24O10 (Phenethyl 6-galloylglucoside)			0.0997002439874521
SLC25A51	C8H6O4 (Phthalate)			0.154499825723249
SLC25A51	C20H40O2 (3D,7D,11D-Phytanic acid)			0.167413733008017
SLC25A51	C15H13N3O4S (Piroxicam)			-0.0880167305681422
SLC25A51	C4H8O5 (Threonate)			0.0309898919484141
SLC25A51	C10H18O9 (Arabinopyranobiose)			-0.192671830491386
SLC25A51	C27H44O3 (24,25-Dihydroxyvitamin D)			-0.00106308911039524
SLC25A51	C15H26N2O12 (Chitobiose)			-0.17831997211572
SLC25A51	C10H18N2O6 (Nopalinic acid)			-0.0344614848379226
SLC25A51	C19H22O6 (Gibberellin A3)			-0.0481875217845939
SLC25A51	C20H18O5 (Otobanone)			0.0206047762370063
SLC25A51	C16H14O6 (Hesperetin)			-0.203510111110317
SLC25A51	C9H10O (Indan-1-ol)			0.0533530846985012
SLC25A51	C16H14O3 (Ketoprofen)			0.0915337151740633
SLC25A51	C10H7NO3 (kynurenate)	0.0107973421977997	-0.0978909472981501	-0.0506552805855699	0.188763109802764
SLC25A51	C21H20O11 (naringenin-4'-O-glucuronide)			1.74276751481352e-05
SLC25A51	C10H12N4O6 (xanthosine)	0.103741895280808	-0.0983629492995995		0.827163774403321
SLC25A51	C10H14O (Thymol)			0.0940189038157414
SLC25A51	C12H20O12P2 (Alginic acid)			-0.121410110509265
SLC25A51	C4H8O4 (Tetrose)			0.122310909724643
SLC25A51	C5H10O4 (Deoxyribose)			-0.15242593238062
SLC25A51	C15H11I4NO4 (thyroxine)		-0.0580959638320748		0.437880194728484
SLC25A51	C18H36O (Stearaldehyde)			0.16421052631579
SLC25A51	C9H10O2 (Hydrocinnamic acid)			0.131446497037295
SLC25A51	C3H8O (Propanol)			0.0307459044963402
SLC25A51	C17H23N4O9P (FMNH2 (red)); C23H22O10 (6''-O-Acetyldaidzin)			0.0107650843195268
SLC25A51	C18H16O8 (Rosmarinic acid)			0.0393691181596375
SLC25A51	C11H22O (Undecanal)			0.175364544030493
SLC25A51	C5H7NO3 (pyroglutamate)	0.104157374237523	-0.0739240510400783	-0.0429836179853608	0.412182909120392
SLC25A51	C10H18N2O3 (Dethiobiotin)			-0.0742697804112931
SLC25A51	C30H50O2 (Obtusifoliol)			-0.0164883952964065
SLC25A51	C44H68O13 (Okadaic acid)			-0.1213175
SLC25A51	C15H30O (Pentadecanal)			0.146298361798536
SLC25A51	C7H16NO2 (acetylcholine)		0.0483102880463254		0.57102769465263
SLC25A51	C11H11NO3 (Indolelactic acid)			-0.0684159435622223
SLC25A51	C4H7NO3 (acetylglycine)		0.0902764543550911		0.40170418063115
SLC25A51	C20H30O2 (Eicosapentaenoic acid)			0.0387208086441269
SLC25A51	C7H14O7 (Sedoheptulose)			-0.0505803856573786
SLC25A51	C10H14O2 (C10:3)			-0.0266678285116765
SLC25A51	C10H16O2 (C10:2)			0.0722377134890206
SLC25A51	C8H6O3 (Phenylglyoxylic acid)			0.170247472987104
SLC25A51	C8H16O2S2 (Dihydrolipoate)			-0.0669989543394911
SLC25A51	C14H19NO9S2 (Glucotropaeolin)			-0.208215587500591
SLC25A51	C8H16N2O3 (Gly-Leu)			-0.00869292436388986
SLC25A51	C30H47N3O9S (Leukotriene C4)			0.21059969553833
SLC25A51	C15H10O4 (5-L-Glutamyl-taurine); C7H14N2O6S (Daidzein)			-0.0240118508191007
SLC25A51	C3H5NO2 (Dehydroalanine)			-0.0847298710352039
SLC25A51	C6H7NO4 (2-Aminomuconic acid)			0.133694667131405
SLC25A51	C12H18O13 (4-O-alpha-D-Galactopyranuronosyl-D-galacturonic acid)			-0.225617136299438
SLC25A51	C12H24O (Dodecylaldehyde)			0.089477169745556
SLC25A51	C30H46O4 (Glycyrrhetinic acid)			0.0770895782502614
SLC25A51	C7H14N2O4S (cystathionine)	0.102873316133679	0.0520019654329602	0.0181003834088533	0.40170418063115
SLC25A51	C11H21NO4 (butyrylcarnitine/isobutyrylcarnitine)		0.0214501807779238		0.80996615539104
SLC25A51	C13H26NO4 (hexanoylcarnitine)		-0.0273825570680815	0.0556221680027884	0.361289901174032
SLC25A51	C14H27NO4 (heptanoylcarnitine)		0.0334983916194964	-0.00131753224119902	0.57102769465263
SLC25A51	C19H38NO4 (lauroylcarnitine)		-0.0142894034862346		0.675805587212522
SLC25A51	C21H41NO4 (myristoylcarnitine)		-0.0149381122325088		0.825116777582236
SLC25A51	C25H48NO4 (oleylcarnitine)		0.0176987041062599		0.856514351674837
SLC25A51	C25H50NO4 (stearoylcarnitine)		0.0398871302634099		0.908708299725764
SLC25A51	C27H46NO4 (arachidonylcarnitine)		0.0810227566114963		0.674484075023028
SLC25A51	C4H10N3O5P (phosphocreatine)		-0.00930127911686531	0.0134803184736183	0.804571573448637
SLC25A51	C11H14O4 (Sinapyl alcohol)			0.122624607877309
SLC25A51	C25H26O8 (KB 2)			0.13336354130359
SLC25A51	C4H6N4O3 (allantoin)	0.172754817991118	-0.092300788341358	-0.0358261030203195	0.258432151378039
SLC25A51	C12H22O3 (3-Oxododecanoic acid)			0.229714186127571
SLC25A51	C6H7NO (Aminophenol)			0.0600210701145397
SLC25A51	C6H12O (Cyclohexanol)			0.0663193905880941
SLC25A51	C6H5ClO2 (4-Chlorocatechol)			0.0707895353690887
SLC25A51	C11H12O4 ((R)-2-Benzylsuccinate)			0.0620704078075985
SLC25A51	C29H50O2 (alpha-tocopherol)	0.175257256759365		-0.0843814645896447
SLC25A51	C12H10O (Methyl beta-naphthyl ketone)			0.0135657141562566
SLC25A51	C5H5NO (Hydroxypyridine)			0.108860230045312
SLC25A51	C7H12O5 (3-Propylmalate)			0.141042174973859
SLC25A51	C24H40O4 (3b,12a-Dihydroxy-5a-cholanoic acid)			0.0866852561868247
SLC25A51	C32H54O2 (C5:0 CE)			0.140050662295855
SLC25A51	C41H72O2 (C14:0 CE)		0.0450488800872662		0.947812204734593
SLC25A51	C43H74O2 (C16:1 CE)		-0.0254836165946745		0.305017330843492
SLC25A51	C43H76O2 (C16:0 CE)		-0.0216022396153291		0.291697863040608
SLC25A51	C45H74O2 (C18:3 CE)		-0.0324818035260269		0.27179448575544
SLC25A51	C45H76O2 (C18:2 CE)		-0.0388347690557061		0.188763109802764
SLC25A51	C45H78O2 (C18:1 CE)		-0.0183685821964517		0.535839091812609
SLC25A51	C45H80O2 (C18:0 CE)		0.0269937482429574		0.95116646780418
SLC25A51	C46H82O2 (C19:0 CE)			0.0415267367144875
SLC25A51	C47H74O2 (C20:5 CE)		-0.0131589040796519		0.258432151378039
SLC25A51	C47H76O2 (C20:4 CE)		-0.0352514935518145		0.174711503702712
SLC25A51	C47H78O2 (C20:3 CE)		0.0200833539470247		0.27179448575544
SLC25A51	C49H76O2 (C22:6 CE)		-0.0318803521179177		0.578881647099309
SLC25A51	C12H13NO5 (N-Phenylacetylaspartic acid)			0.0867619379574765
SLC25A51	C9H18NO4 (acetylcarnitine)	0.148684443510898	0.000713695218052038	-0.174583630693366	0.57102769465263
SLC25A51	C26H45NO5S (Lithocholyltaurine)			0.184646218194493
SLC25A51	C5H8O5 (2-hydroxyglutarate)		0.0597181969354442	0.0384593935169049	0.258432151378039
SLC25A51	C7H10O4 (Isopropylmaleate)			0.224135782621018
SLC25A51	C7H13NO3 (2-Methylbutyrylglycine)			0.0244440571627745
SLC25A51	C4H8N2O3 (N-carbamoyl-beta-alanine)		-0.0405004809988523	-0.184991286162426	0.0458309842114794
SLC25A51	C7H12O4 (pimelate)		0.0724932253996205	0.139599163471593	0.53221205520723
SLC25A51	C12H22O4 (Dodecanedioic acid)			0.129895433949111
SLC25A51	C12H24O2 (n-dodecanoate)	0.280950550172205		0.180132450331126
SLC25A51	C8H15NO3 (Acetyl-Leu)			0.209512025095852
SLC25A51	C7H13NO3S (Acetyl-Met)			0.0264168699895434
SLC25A51	C11H19NO8 (Galactosyl 4-hydroxyproline)			-0.218992680376438
SLC25A51	C6H14N2O (N-Acetylputrescine)			0.122199372603695
SLC25A51	C18H19NO4 (Moupinamide)			0.130606483095155
SLC25A51	C7H16N2O2 (Methyl-Lys)			-0.15375754074382
SLC25A51	C44H78NO10P (PS(18:0/20:4(8Z,11Z,14Z,17Z)))			0.1762461
SLC25A51	C7H9N2O (1-methylnicotinamide)		-0.101279690811028		0.0128977094555322
SLC25A51	C8H14O3 (cis-4-Hydroxycyclohexylacetic acid)			0.194005048801964
SLC25A51	C5H11NO3S (methionine sulfoxide)		-0.0922391251998074	-0.147486929243639	0.361289901174032
SLC25A51	C23H45NO4 (palmitoylcarnitine)		0.0174031062951249		0.994280825222238
SLC25A51	C15H23N5O4 (Kyotorphin)			-0.0209236667828512
SLC25A51	C8H11N3O3 (Acetyl-His)			-0.0630602997560126
SLC25A51	C8H9NO2 (Acetaminophen)			-0.0223858682344702
SLC25A51	C10H19NO4 (propionylcarnitine)		0.0409176442459516	-0.0318283017966675	0.858502202979885
SLC25A51	C14H18O7 (2-Phenylethanol glucuronide)			0.0732310909724643
SLC25A51	C27H44O8 (Pregnanediol-3-glucuronide)			0.196760366643824
SLC25A51	C30H48O9 (Lithocholate 3-O-glucuronide)			0.110505402579296
SLC25A51	C33H54O7 (Cholesterol glucuronide)			0.0367166899908017
SLC25A51	C30H48O10 ((3a,5b,7a)-23-Carboxy-7-hydroxy-24-norcholan-3-yl-b-D-Glucopyranosiduronic ...)			0.132460903155247
SLC25A51	C33H56O10 (Cholestane-3,7,12,25-tetrol-3-glucuronide)			0.156890902753573
SLC25A51	C10H8O3 (1,3,8-Naphthalenertriol)			0.106127570582084
SLC25A51	C4H8NO7P (Phosphoaspartate)			0.0989822237713489
SLC25A51	C12H20O2 (Dihydro-5-(2-octenyl)-2(3H)-furanone)			0.128665040083653
SLC25A51	C9H10N2 (5,6-Dimethylbenzimidazole)	0.0223630379279584
SLC25A51	C6H11NO3S (N-formyl-L-methionine)	-0.110033450350863		-0.0514534681073545
SLC25A51	C3H8N3O5P (Phosphoguanidinoacetate)			-0.0366469472350673
SLC25A51	C3H5O7P (3-Phosphonooxypyruvate)			0.0595573370512374
SLC25A51	C20H34O2 (8,11,14-Eicosatrienoic acid)			-0.0314151272220286
SLC25A51	C15H24N5O17P3 (ADP-ribose 2'-phosphate)			-0.10149529452771
SLC25A51	C36H44N4O8 (Coproporphyrinogen III)			0.082262112234228
SLC25A51	C5H10NO7P (L-Glutamic acid 5-phosphate)			-0.0538096897873824
SLC25A51	C16H22O4 (Alpha-CEHC)			0.0285970970696319
SLC25A51	C7H14O6 (D-4-O-Methyl-myo-inositol); C8H18OS2 (3-[(2-Mercapto-1-methylpropyl)thio]-2-butanol)			-0.204729871035204
SLC25A51	C8H14N3O7P (5-Aminoimidazole ribonucleotide)			0.0294492854653189
SLC25A51	C10H13NO3 (Methyl-Tyr)			0.153523875914953
SLC25A51	C10H18N4O6 (arginino-succinate)	-0.134014758128224		-0.135657023353085
SLC25A51	C11H19NO10 (N-Glycolylneuraminic acid)			-0.132223771348902
SLC25A51	C9H16N2O5 (N2-Succinyl-L-ornithine)			-0.0347403276402928
SLC25A51	C9H18NO8P (D-4'-Phosphopantothenate)			0.127988846287905
SLC25A51	C11H13NO3 (Acetyl-Phe)			0.0711362844196584
SLC25A51	C13H22O (Geranylacetone)			0.0888516710556788
SLC25A51	C2H8NO3P ((2-Aminoethyl)phosphonate)	0.173486187163389
SLC25A51	C5H7NO2 (Pyrroline carboxylic acid)			0.0362774485883583
SLC25A51	C10H15N3O4 (5-Methyldeoxycytidine)			0.0715058134418304
SLC25A51	C8H18N4O2 (N,N-dimethylarginine)	-0.0888067519473384	-0.064473041898087	0.0723597072150575	0.57072695070332
SLC25A51	C9H10O4 ((p-Hydroxyphenyl)lactic acid)	-0.00745372847779012		0.0319031021261764
SLC25A51	C6H8N2O3 (L-beta-imidazolelactate)	0.0173046781012529		-0.0325932380620425
SLC25A51	C7H5NO4 (quinolinate)	0.0722196399883145
SLC25A51	C14H18N2O6 (gln-tyr)	0.0169408144645443		-0.030822586266992
SLC25A51	C6H10O5 (3-hydroxy-3-methylglutarate)	-0.123481232497976		-0.0242976646915302
SLC25A51	C9H20N2O2 (N('6)-trimethyl-l-lysine)	-0.0273064866606275
SLC25A51	C14H18N5O11P (Adenylsuccinic acid)			-0.104642732659463
SLC25A51	C7H15N2O8P (Glycineamideribotide)			-0.0345347111665443
SLC25A51	C7H16N4O2 (NMMA)		-0.072717661859908		0.759465603189714
SLC25A51	C16H30O6 (L-Citronellol glucoside)			0.11941279140192
SLC25A51	C6H5N5O2 (Isoxanthopterin)			-0.11202519346919
SLC25A51	C4H6N4O (5-Amino-4-imidazolecarboxyamide)			-0.0429871035203904
SLC25A51	C9H14O5 (4-Heptenal diethyl acetal)			0.17289299407459
SLC25A51	C12H22N2O6S (D-Pantothenoyl-L-cysteine); C20H18O4 (Glabrene)			0.0973997908678982
SLC25A51	C6H13O7PS (5-Methylthioribose 1-phosphate)			-0.0945695364238411
SLC25A51	C6H8O2 (C6:2)			0.120115022655978
SLC25A51	C7H8O6 (cis-2-Methylaconitate)			0.00622516556291391
SLC25A51	C8H11NO2 (octopamine)	-0.14210811644384		0.168964796096201
SLC25A51	C18H39NO7P (C10:0 LPC)			0.214918089926804
SLC25A51	C22H44NO7P (C14:1 LPC)			0.105657023353085
SLC25A51	C22H46NO7P (C14:0 LPC)		0.106165680066724	0.0146113628441966	0.944586802251933
SLC25A51	C23H48NO7P (C15:0 LPC)			0.0875949808295574
SLC25A51	C24H48NO7P (C16:1 LPC)		0.096757338343438		0.5486534869271
SLC25A51	C24H50NO7P (C16:0 LPC)		0.0787651173153128	0.136336702683862	0.898742670331594
SLC25A51	C25H52NO7P (C20:0 LPE)			0.126364586964099
SLC25A51	C26H50NO7P (C18:2 LPC)		0.0440718758583072		0.942905411881272
SLC25A51	C26H52NO7P (C18:1 LPC)		-0.00193061793602262	-0.0452475124150681	0.81416730839384
SLC25A51	C26H56NO6P (C18:0 LPC)		0.0787798535801105	0.0828093412338794	0.660923929826281
SLC25A51	C28H50NO7P (C20:4 LPC)		0.00168409712804885	0.0771106258464501	0.562960346766687
SLC25A51	C28H52NO7P (C20:3 LPC)		0.0812576012582534		0.675805587212522
SLC25A51	C30H50NO7P (C22:6 LPC)		-0.0373515071050939		0.450516911105501
SLC25A51	C30H58NO7P (C22:2 LPC)			0.0419101827559364
SLC25A51	C32H66NO7P (C24:0 LPC)			-0.11210023022016
SLC25A51	C6H11O8P (Inositol cyclic phosphate)			-0.0760996863018474
SLC25A51	C24H32O8 (2-Methoxyestrone 3-glucuronide)			0.0688428023701638
SLC25A51	C8H15N2O9P (FGAR)			0.00191355873126525
SLC25A51	C26H44N7O18P3S (2-Methyl-3-hydroxybutyryl-CoA)			-0.1123477
SLC25A51	C21H44NO7P (C16:0 LPE)		0.0384598816359951		0.942905411881272
SLC25A51	C23H46NO7P (C18:1 LPE)		0.039960553522201		0.890345955288846
SLC25A51	C23H48NO6P (C18:0 LPE)		0.00657264844151638		0.501105888415352
SLC25A51	C25H44NO7P (C20:4 LPE)		0.0812387007848229		0.41185333114024
SLC25A51	C27H44NO7P (C22:6 LPE)		0.0932673932249185		0.971543151373444
SLC25A51	C15H16O10 (5-Amino-6-(5'-phosphoribitylamino)uracil); C9H17N4O9P (Caffeic acid 3-O-glucuronide)			-0.266938190082177
SLC25A51	C21H32O3 (16-a-Hydroxypregnenolone)			0.0360056396055611
SLC25A51	C14H10O8 (2-(3,4-Dihydroxybenzoyloxy)-4,6-dihydroxybenzoate)			-0.104782245366235
SLC25A51	C12H21N3O8 (Aspartylglycosamine)			-0.235172533983967
SLC25A51	C16H16O4 (5C-aglycone)			0.08700941094458
SLC25A51	C9H13NO2 (3-Methoxytyramine)			-0.0245608439881968
SLC25A51	C6H12N3O8P (2-(Formamido)-N1-(5-phospho-D-ribosyl)acetamidine)			-0.207713489020565
SLC25A51	C8H16N3O8P (FGAM)			-0.137326594632276
SLC25A51	C15H14O9 (AICAR); C9H15N4O8P (2-O-Acetyl-trans-coutaric acid)			-0.0465318926455211
SLC25A51	C11H21N3O5 (Epsilon-(gamma-Glutamyl)-lysine)			-0.0393342628093412
SLC25A51	C9H9NO5 (Topaquinone)			0.0435482746601603
SLC25A51	C27H46O5 (Coprocholic acid)			0.0245834785639596
SLC25A51	C8H10N2O4 (Mimosine)			-0.0905751132798885
SLC25A51	C35H62O7 (Squamocin B)			0.150941225985789
SLC25A51	C13H26O2 (C13:0)			0.202572324851865
SLC25A51	C29H48O3 (3-beta-Hydroxy-4-beta-methyl-5-alpha-cholest-7-ene-4-alpha-carboxylate)			-0.0183392384417204
SLC25A51	C21H31N7O15P2 ((6S)-6-beta-hydroxy-1,4,5,6-tetrahydronicotinamide-adenine dinucleotide)			-0.210545669698293
SLC25A51	C25H42N2O19 ((N-acetylneuraminosyl(a2-6)lactosamine))			-0.0509794353433252
SLC25A51	C27H42O (5a-Cholesta-8,24-dien-3-one)			-0.208632109299582
SLC25A51	C26H45NO7S (taurocholate)		-0.037801155765931	0.117319623562217	0.456464255207937
SLC25A51	C2H6O4S (2-Hydroxyethanesulfonate)			-0.0513211519376586
SLC25A51	C5H6N2O (N-Acetylimidazole)			-0.15298710352039
SLC25A51	C10H14N2O6 (Ribothymidine)			-0.0579017079121645
SLC25A51	C19H28O3 (3a,16b-Dihydroxyandrostenone)			0.080434019200117
SLC25A51	C27H46N7O17P3S (Hexanoyl-CoA)			-0.2225758
SLC25A51	C10H16N2O7 (Gamma Glutamylglutamic acid)			-0.0689194841408156
SLC25A51	C10H17N3O6 (glu-gln)	0.111528226567587		-0.150052283025444
SLC25A51	C9H19N3O3 (Gamma-glutamyl-L-putrescine)			-0.0523109097246427
SLC25A51	C6H6O7 (Oxalosuccinic acid)			-0.16710700592541
SLC25A51	C6H11O10P (D-Glucuronic acid 1-phosphate)			-0.0245311955385152
SLC25A51	C12H24O11 (Maltitol)			-0.029383060299756
SLC25A51	C12H20O11 (3'-Ketolactose)			-0.166725775686634
SLC25A51	C27H48O3 (5-b-Cholestane-3a ,7a ,12a-triol)			-0.110470547229
SLC25A51	C27H46O3 (7-a,25-Dihydroxycholesterol)			-0.137368540753399
SLC25A51	C27H48O4 (5a-Cholestane-3a,7a,12a,25-tetrol)			-0.162684003733073
SLC25A51	C26H45NO6S (taurochenodeoxycholate)		-0.0466842556851215	-0.038177098446423	0.95116646780418
SLC25A51	C26H43NO5 (glycodeoxycholate/glycochenodeoxycholate)		-0.0549064581149602	-0.0781510598660299	0.27179448575544
SLC25A51	C21H34O5 (3b-Allotetrahydrocortisol)			0.032140118508191
SLC25A51	C21H32O4 (3b,15b,17a-Trihydroxy-pregnenone)			0.0400975949808296
SLC25A51	C21H36O2 (C21:3)			0.0839351690484489
SLC25A51	C20H28O4 (Carnosic acid)			0.0570304235456139
SLC25A51	C4H9NO3 (L-allo-threonine)	0.050294538357457		-0.219665388637156
SLC25A51	C8H13NO4 (2-Keto-6-acetamidocaproate)			-0.0263506677855344
SLC25A51	C22H36N4O13 (Aerobactin)			-0.0296776138703615
SLC25A51	C8H5NO2 (Indole-5,6-quinone)			0.18615387430634
SLC25A51	C10H15NO3 (Metanephrine)			0.0153224253419589
SLC25A51	C13H15NO6 (4-Hydroxyphenylacetylglutamine)			0.0509010551595306
SLC25A51	C10H10O5 (Vanilpyruvic acid)			0.197563611014291
SLC25A51	C10H9NO3 (5-HIAA)		0.0615803553364659		0.57102769465263
SLC25A51	C9H7NO2 (2-Indolecarboxylic acid)			-0.19607180202161
SLC25A51	C9H9NO6 (5-(2'-Carboxyethyl)-4,6-Dihydroxypicolinate)			0.132506215150116
SLC25A51	C11H20N4O10P2 (CMP-2-aminoethylphosphonate)			-0.0318612757058208
SLC25A51	C6H12N2O4Se2 (Selenocystine)			-0.0968876704979012
SLC25A51	C20H30N4O12 (Poly-g-D-glutamate)			-0.0415354143738519
SLC25A51	C33H46N4O6 (L-Urobilin)			0.189383225325294
SLC25A51	C3H6O3S (3-Mercaptolactate)			-0.0398431509236668
SLC25A51	C3H7NO5S2 (Sulfo-Cys)			0.153001178983309
SLC25A51	C6H8N2O (1-(1-Oxopropyl)-1H-imidazole)			-0.0720773788776577
SLC25A51	C6H10N2O5 (Carbamyl-Glu)			-0.0536702683861973
SLC25A51	C12H12N2O4 (5-Hydroxyindoleacetylglycine)			-0.00121296936119976
SLC25A51	C9H9NO2 (3-Methyldioxyindole)			-0.0660997439001156
SLC25A51	C15H18O8 (trans-o-Coumaric acid 2-glucoside)			0.0920635169602275
SLC25A51	C9H6O2 (Coumarin)			0.170674599751372
SLC25A51	C8H10O (Phenylethyl alcohol)			0.177981875217846
SLC25A51	C15H11ClO5 (Pelargonidin)			-0.211237733074098
SLC25A51	C15H11ClO6 (Cyanidin)			-0.0629454416491563
SLC25A51	C9H13NO6 (N2-Succinyl-L-glutamic acid 5-semialdehyde)			-0.081636529833187
SLC25A51	C10H17N3O5 (Glutaminyl-Hydroxyproline)			-0.0708121296619031
SLC25A51	C5H5NO2 (Pyrrole-2-carboxylic acid)			0.129006622516556
SLC25A51	C9H19NO4 (Pantothenol)			-0.0470059254095504
SLC25A51	C20H30O4 (15-Keto-13,14-dihydroprostaglandin A2)			0.102079210595377
SLC25A51	C20H30O6 (20-Carboxy-leukotriene B4)			0.000289299407459045
SLC25A51	C20H34O6 (6-Keto-prostaglandin F1a)			0.166990531527844
SLC25A51	C13H18N5O8P (Propinol adenylate)			0.04149529452771
SLC25A51	C4H8O3 (alpha-hydroxybutyrate)		0.100159284179718	0.00909376089229697	0.361289901174032
SLC25A51	C12H16N5O8P (Acetyl adenylate)			-0.161120739910082
SLC25A51	C6H6O5 (Zymonic acid)			0.0217497764897097
SLC25A51	C4H10NO7P (O-Phospho-4-hydroxy-L-threonine)			-0.186929243638899
SLC25A51	C15H20O7 (Nivalenol)			-0.0849773440223074
SLC25A51	C15H20O4 (Hulupinic acid)			0.0509968630184734
SLC25A51	C20H28O3 (2-Methoxyestradiol-3-methylether)			0.0767933077727431
SLC25A51	C20H28O5 (Gibberellin A110)			0.0678110840013942
SLC25A51	C6H10O4 (adipate)		0.0402590099112598	0.10682467758801	0.866905603910985
SLC25A51	C8H13N3O3 (gamma-Glutamyl-beta-aminopropiononitrile)			-0.12766120599512
SLC25A51	C18H38NO5P (Sphingosine 1-phosphate)			-0.014592217832399
SLC25A51	C36H69NO11S (3-O-Sulfogalactosylceramide (d18:1/12:0))			-0.0533339607302056
SLC25A51	C40H77NO11S (3-O-Sulfogalactosylceramide (d18:1/16:0))			0.05987104
SLC25A51	C50H95NO11S (3-O-Sulfogalactosylceramide (d18:1/26:1(17Z)))			-0.1074765
SLC25A51	C12H16O7 (Arbutin)			0.076514464970373
SLC25A51	C20H27N10O16P3 (Diadenosine triphosphate)			-0.147392819797839
SLC25A51	C8H10O3 (Hydroxytyrosol)			0.102258894019766
SLC25A51	C26H45NO21 ((a-D-mannosyl)2-b-D-mannosyl-N-acetylglucosamine)			0.0874696540078952
SLC25A51	C8H16O2 (Octanoic acid)			0.165193447194144
SLC25A51	C14H28O2 (tetradecanoate)	-0.0225787101861611		0.217727431160683
SLC25A51	C18H30O2 (Alpha-Linolenic acid)			0.180198675496689
SLC25A51	C22H32O2 (C22:6)			0.0546009062391077
SLC25A51	C9H17NO7 (Muramic acid)			0.00448937303012808
SLC25A51	C20H36O5 (Prostaglandin F1a)			0.163449079338751
SLC25A51	C20H36O7 (5,6-Dihydroxyprostaglandin F1a)			0.161056117113977
SLC25A51	C13H24N2O (Cuscohygrine)			0.0449635586045206
SLC25A51	C32H38N2O8 (Deserpidine)			0.034088562293985
SLC25A51	C16H19N3O4S (Ampicillin)			-0.200932555709867
SLC25A51	C10H12O2 (Cumate)			0.0948170094109446
SLC25A51	C22H24N2O9 (Oxytetracycline)			-0.127169745555943
SLC25A51	C8H9NO5 (Clavulanate)			0.0165667479958174
SLC25A51	C15H18N4O5 (Mitomycin)			0.0137992572312117
SLC25A51	C18H31NO4 (10-Nitrolinoleic acid)			0.134837922621122
SLC25A51	C18H27NO3 (Capsaicin)			0.117644085859811
SLC25A51	C8H14N3O6P (Cidofovir)			-0.0628128815030576
SLC25A51	C22H28N6O3S (Delavirdine)			0.124105960264901
SLC25A51	C19H17Cl2N3O5S (Dicloxacillin)			-0.098257403725147
SLC25A51	C7H15Cl2N2O2P (Cyclophosphamide)			-0.00995120250958522
SLC25A51	C13H21NO3 (Salbutamol)			0.0424782524209402
SLC25A51	C11H17NO3 (Methoxamine)			-0.124784005562966
SLC25A51	C8H11N3O3S (Lamivudine)			-0.0338254041699363
SLC25A51	C24H36O5 (7a,12a-Dihydroxy-3-oxo-4-cholenoic acid)			0.107305681422098
SLC25A51	C12H19NO3 (Terbutaline)			0.0654845464313131
SLC25A51	C10H13NO4 (3-Methoxytyrosine)			0.218766120599512
SLC25A51	C46H58N4O9 (Vinblastine)			-0.07443012
SLC25A51	C9H13N3O3 (Zalcitabine)			-0.121784593935169
SLC25A51	C19H17NO7 (Nedocromil)			-0.0494214873153196
SLC25A51	C8H14O (Sulcatone)			0.202471244336006
SLC25A51	C23H30ClN3O (Quinacrine)			0.141026858732249
SLC25A51	C3H11NO7P2 (Pamidronate)			-0.00555594767859019
SLC25A51	C7H11NO3 (3-Methylcrotonylglycine)			-0.0613489020564657
SLC25A51	C6H6Cl2N2O4S2 (Dichlorphenamide)			-0.134865806901359
SLC25A51	C8H10N4O2 (caffeine)	0.091569122246788
SLC25A51	C11H14N2O4 (Felbamate)			0.0576333217148832
SLC25A51	C19H23N3O2 (Ergonovine)			-0.00700243987452074
SLC25A51	C33H35N5O5 (Ergotamine)			0.18890587122
SLC25A51	C11H20O10 (Galactose-beta-1,4-xylose)			-0.181070059254096
SLC25A51	C28H29F2N3O (Pimozide)			0.0718159637504357
SLC25A51	C10H13NO2 (2(N)-Methyl-norsalsolinol)			0.251336921694869
SLC25A51	C23H22O6 (Garcinone B)			0.104571370313189
SLC25A51	C6H10OS2 (Allicin)			-0.0530289299407459
SLC25A51	C18H26O11 (Oleoside dimethyl ester); C20H24O11 (Ginkgolide C)			0.187062182979507
SLC25A51	C30H16O8 (Hypericin)			-0.03846304663267
SLC25A51	C22H30O (Desogestrel)			0.00342279539909376
SLC25A51	C10H10N4O2S (Sulfadiazine)			-0.0106779458678551
SLC25A51	C19H22F2N4O3 (Sparfloxacin)			0.117953990937609
SLC25A51	C12H12N2O2S (Dapsone)			-0.0100243987452074
SLC25A51	C27H34N2O7 (Moexipril)			0.058065528058557
SLC25A51	C6H9NO6 (Isosorbide Mononitrate)			-0.154210526315789
SLC25A51	C16H16N2O6S2 (Cefalotin)			-0.0781352387591495
SLC25A51	C21H23NO3 (Olopatadine)			-0.0219449859141197
SLC25A51	C8H14N2O2 (Levetiracetam)			-0.0747108307962633
SLC25A51	C22H26NO3 (Clidinium)			0.121467410247473
SLC25A51	C20H38O7S (2-Methylacetophenone)			0.110327640292785
SLC25A51	C7H4ClNO2 (Chlorzoxazone)			0.0962251655629139
SLC25A51	C14H11NO5 (Tolcapone)			-0.0389961998921374
SLC25A51	C17H19NO4 (Oxymorphone)			-0.0983427137876931
SLC25A51	C33H47NO13 (Natamycin)			0.0820286528657098
SLC25A51	C28H44O3 (Ercalcitriol)			0.0203729522481701
SLC25A51	C23H30O6 (Cortisone acetate)			0.043373997908679
SLC25A51	C26H37N5O2 (Cabergoline)			0.033523875914953
SLC25A51	C7H16O7 (D-Glycero-D-galacto-heptitol); C8H12N4O3 (Glycyl-Histidine)			0.0199546880446149
SLC25A51	C9H16O4 (Azelaic acid)			0.169986057859882
SLC25A51	C10H18O4 (Sebacic acid)			0.172879051934472
SLC25A51	C8H14O4 (Suberic acid)			0.136385500174277
SLC25A51	C5H8O2 (Valerolactone)			0.29154783160331
SLC25A51	C22H44O2 (C22:0)			0.0746183339142558
SLC25A51	C8H15NO2 (Tranexamic Acid)			0.00164691817169677
SLC25A51	C16H32O4 ((S)-10,16-Dihydroxyhexadecanoic acid)			0.123443708609272
SLC25A51	C7H9N3O4 ((S)-Isowillardiine)			-0.115573571930416
SLC25A51	C4H8N2O (N-Nitroso-pyrrolidine)			-0.101108400139421
SLC25A51	C22H42O2 (Erucic acid)			0.00638550017427675
SLC25A51	C12H24O3 (3-Hydroxydodecanoic acid)			-0.0355942837225514
SLC25A51	C24H48O2 (C24:0)			0.00798536075287557
SLC25A51	C14H26O2 (C14:1)			0.127232485186476
SLC25A51	C24H46O2 (C24:1)			-0.0352631578947369
SLC25A51	C19H25NO10 (Lucuminoside)			-0.221390921393358
SLC25A51	C11H17NO7 (Sarmentosin); C12H13N5O3 (Ethenodeoxyadenosine)			-0.108187521784594
SLC25A51	C16H30O2 (palmitoleate)	-0.0942859341156038		0.0524886720111537
SLC25A51	C18H34O3 (3-Oxooctadecanoic acid)			0.184893691181596
SLC25A51	C35H62O3 (Sabadelin)			-0.0339003136981527
SLC25A51	C7H12O2 (Ethyl tiglate)			0.114621819449285
SLC25A51	C12H18O3 (Jasmonic acid)			0.128755776190164
SLC25A51	C9H7NO (3-Methyleneoxindole)			-0.106162425932381
SLC25A51	C9H14O (Isophorone)			0.133400371907438
SLC25A51	C18H16N2O8 (Dopaxanthin quinone)			-0.000498431509236668
SLC25A51	C40H56O4 (Neoxanthin)			0.110043665078174
SLC25A51	C24H28O4 (Angelicolide)			0.103513419309864
SLC25A51	C16H16O3 (Xenognosin A)			0.0913995219584888
SLC25A51	C25H36O10 (Glaucarubin)			0.121711503757021
SLC25A51	C27H36O11 (Aldosterone 18-glucuronide)			0.0325827814569536
SLC25A51	C45H72O17 (Deltonin)			-0.03267343
SLC25A51	C42H66O14 (Calendulaglycoside E)			-0.001556295
SLC25A51	C16H14O4 (3,5-Dimethoxy-2,7-phenanthrenediol)			0.0697769257581039
SLC25A51	C20H36O2 (Eicosadienoic acid)			-0.00162077378877658
SLC25A51	C15H16O9 (Aesculin)			-0.2375673035617
SLC25A51	C14H14O4 (Marmesin)			-0.020745922574008
SLC25A51	C15H20O3 (Gamma-CEHC)			0.0753067927037518
SLC25A51	C9H6O3 (Umbelliferone)			0.00542349250609969
SLC25A51	C17H20O5 (p-HPEA-EDA)			0.140425357638044
SLC25A51	C18H16O6 (Zapotinin)			-0.0135308469850122
SLC25A51	C23H22O7 ((-)-cis-Rotenolone)			0.122464273265946
SLC25A51	C17H22O4 ([6]-Dehydrogingerdione)			-0.135636110142907
SLC25A51	C17H22O5 (Naematolone)			0.082272712221652
SLC25A51	C20H26O7 (Carinol)			0.108626793853992
SLC25A51	C22H23NO7 ((-)-alpha-Narcotine)			0.0282014639247124
SLC25A51	C21H21NO7 (Narcotoline)			-0.126664342976647
SLC25A51	C15H24O2 (Capsidiol)			0.0817392819797839
SLC25A51	C15H26O2 (Geranyl 3-methylbutanoate)			0.130209132101778
SLC25A51	C16H24O5 (Ovalicin)			0.115810386894388
SLC25A51	C14H22O (delta-Methylionone)			0.142066922272569
SLC25A51	C14H22O2 (Rishitin)			0.110871383757407
SLC25A51	C15H24O (Nootkatol)			0.0285639595677937
SLC25A51	C15H22O2 (Valerenic acid)			0.11205298013245
SLC25A51	C15H20O6 (Deoxynivalenol)			0.0417741373300802
SLC25A51	C11H14O5 (3,4,5-Trimethoxyphenyl acetate)			0.0481735796444754
SLC25A51	C10H12O5 (Vanillactic acid)			-0.0693063785291042
SLC25A51	C11H20O6 (Prenyl glucoside)			0.118591843848031
SLC25A51	C12H22O2 (C12:1)			0.241418823125591
SLC25A51	C15H16O4 (Celerin)			0.113729522481701
SLC25A51	C37H51N5O6 (Mucronine D)			0.141674923035016
SLC25A51	C23H24O6 (Gartanin)			0.127190658766121
SLC25A51	C14H10O5 (Salsalate)			-0.11838804321026
SLC25A51	C24H26O6 (1-Isomangostin)			0.0711868867087119
SLC25A51	C19H18O11 (Isomangiferin)			-0.119712547675671
SLC25A51	C6H5NO2 (picolinic acid)	-0.0463205266367297		0.0417113976995469
SLC25A51	C22H22O11 (Swertiajaponin)			-0.248713837574068
SLC25A51	C16H14O7 (Tamarixetin)			-0.148048100383409
SLC25A51	C21H22O5 (1-Methoxyphaseollidin)			0.0546985012199373
SLC25A51	C20H18O6 (Artocarpesin)			0.0443866618683859
SLC25A51	C21H20O9 (Pulmatin)			0.164310007241268
SLC25A51	C21H22O4 (Licochalcone A)			0.0464308121296619
SLC25A51	C19H20O4 (4-(3-Methyl-1-butenyl)-3,3',4',5-tetrahydroxystilbene)			0.0551864761240851
SLC25A51	C16H16O5 (1-(3-Methoxy-4-hydroxy)-phenyl-6,7-dihydroxy-isochroman)			0.106622516556291
SLC25A51	C15H8O6 (Rhein)			-0.10747995817358
SLC25A51	C12H14O4 (Monoisobutyl phthalic acid)			0.116939700243987
SLC25A51	C21H20O6 (Curcumin)			0.10074590449634
SLC25A51	C12H16O3 (Isoelemicin)			0.201732310909725
SLC25A51	C11H14O2 (5-Phenylvaleric acid)			0.128379226211223
SLC25A51	C16H10O6 (3,8-Dihydroxy-9-methoxycoumestan)			-0.136706169397002
SLC25A51	C21H30O10 (Lusitanicoside)			0.16541652143604
SLC25A51	C12H14O3 (Ethyl trans-p-methoxycinnamate)			-0.0172080864412687
SLC25A51	C17H24O3 (Cyclandelate)			0.0778424538166609
SLC25A51	C22H22O9 (Ketoprofen glucuronide)			-0.0903765165358626
SLC25A51	C17H14O5 (4',5-Dihydroxy-7-methoxy-6-methylflavone)			-0.100153450813432
SLC25A51	C22H24O8 (8-Acetoxypinoresinol)			0.0402962704775183
SLC25A51	C16H15NO4 (Arborinine)			0.084350021218245
SLC25A51	C13H11NO3 (gamma-Fagarine)			-0.235304984315092
SLC25A51	C26H38O4 (11'-Carboxy-alpha-tocotrienol)			0.115275457716546
SLC25A51	C18H22O4 (6-Ketoestriol)			0.12579295921924
SLC25A51	C22H36O3 (2-Hydroxy-6-pentadecylbenzoic acid)			0.0164691530149878
SLC25A51	C22H34O3 (Methyl-[10]-shogaol)			0.0917498984837547
SLC25A51	C45H73NO14 (alpha-Chaconine)			0.01941443
SLC25A51	C22H22O8 (Podofilox)			0.104963493345712
SLC25A51	C15H21NO4 ((±)-Metalaxyl)			0.130623910770303
SLC25A51	C14H26O4 (Tetradecanedioic acid)			0.0827396305332869
SLC25A51	C19H15FN2O4 (Flumioxazin)			-0.0349252740307283
SLC25A51	C14H18N2O5 (Glutamylphenylalanine)			-0.0028999651446497
SLC25A51	C4H7NO (Acetone cyanohydrin)			-0.100838446912748
SLC25A51	C24H30O8 (Estrone glucuronide)			0.0364412687347508
SLC25A51	C25H38O8 (Androsterone glucuronide)			0.111226908330429
SLC25A51	C22H20O13 (Carmine red)			-0.0882014639247125
SLC25A51	C26H43NO7S (Sulfolithocholylglycine)			0.0396863364293776
SLC25A51	C28H28N2O11 (SN38 glucuronide)			0.0955508810577977
SLC25A51	C16H24O9 (1-(3,4-Dimethoxyphenyl)-1,2-ethanediol 1-O-b-D-glucoside)			0.160268386197281
SLC25A51	C22H37NO2 (Anandamide)			0.037215057511328
SLC25A51	C26H44O9 (Mupirocin)			0.0722168002788428
SLC25A51	C43H65N5O10 (Telithromycin)			-0.01509934
SLC25A51	C29H39N5O8 (Tigecycline)			0.254927025903744
SLC25A51	C17H32O2 (Cyclohexaneundecanoic acid)			0.028215406064831
SLC25A51	C23H19NO5 (xi-8-Acetonyldihydrosanguinarine)			0.138584872777971
SLC25A51	C11H16N2O8 (N-Acetylaspartylglutamic acid)			0.207995817357964
SLC25A51	C7H5NO3S (Saccharin)			-0.00507842453816661
SLC25A51	C13H20O (2,6-Diisopropyl-3-methylphenol)			0.106974555594284
SLC25A51	C7H14O2 (Ethyl isovalerate)			0.0999198326943186
SLC25A51	C11H18O2 (Geranyl formate)			0.145435818609169
SLC25A51	C11H20O2 (Citronellyl formate)			0.194311606831649
SLC25A51	C11H12O2 (Ethyl cinnamate)			0.0330115022655978
SLC25A51	C10H17NO3 (Ecgonine methyl ester)			-0.121798748342375
SLC25A51	C24H30O6 (Eplerenone)			0.114701986754967
SLC25A51	C24H32O4 (Ethynodiol Diacetate)			0.137284768211921
SLC25A51	C41H67NO15 (Troleandomycin)			0.09982224
SLC25A51	C15H23N3O4S (Sulpiride)			0.0300418264203555
SLC25A51	C27H50O6 (C24:0 TAG)			0.132499128616243
SLC25A51	C21H34O3 (Tetrahydrodeoxycorticosterone)			0.0332903740766718
SLC25A51	C22H39NO2 (Dihomo-gamma-Linolenoyl ethanolamide)			0.0373458301600953
SLC25A51	C22H39NO5 (PGF2a ethanolamide)			0.0606273963053329
SLC25A51	C23H38O4 (2-Arachidonylglycerol)			-0.00651446497037295
SLC25A51	C15H26O6 (Glycerol tributanoate)			0.0962321366329732
SLC25A51	C20H41NO2 (Stearoylethanolamide)			0.0273265946322761
SLC25A51	C32H63NO3 (C14 Cer)			0.0280690135935866
SLC25A51	C28H48O2 (Gamma-Tocopherol)			0.0388724971637
SLC25A51	C28H42O2 (Gamma-Tocotrienol)			0.0882398048100384
SLC25A51	C15H12O2 (4-Hydroxychalcone)			0.0448867201115371
SLC25A51	C22H42O4 (Diethylhexyl adipate)			0.0659428372255141
SLC25A51	C5H4O2 (Furfural)			0.0244823980481004
SLC25A51	C9H12O (4-Propylphenol)			0.149161858802652
SLC25A51	C14H20O3 (Heptyl 4-hydroxybenzoate)			0.124799581735796
SLC25A51	C18H24O5 (Bis(2-methylpropanoyloxy)-9,10-epoxy-p-mentha-1,3,5-triene)			0.0257894736842105
SLC25A51	C18H32O3 (13S-hydroxyoctadecadienoic acid)			0.128724294179157
SLC25A51	C18H30O3 (13-OxoODE)			0.0733600557685605
SLC25A51	C18H34O4 (Octadecanedioic acid)			0.170432206343674
SLC25A51	C18H34O5 (9,12,13-TriHOME)			0.113858487277797
SLC25A51	C12H19N3O7S (S-(Formylmethyl)glutathione)			-0.0249111188567445
SLC25A51	C8H15N3O4 (N-a-Acetylcitrulline)			-0.100442750472982
SLC25A51	C26H43NO8S (N-[(3a,5b,7b)-7-hydroxy-24-oxo-3-(sulfooxy)cholan-24-yl]-Glycine)			-0.00815266643429767
SLC25A51	C6H11O6PS (5-(methylthio)-2,3-Dioxopentyl phosphate)			-0.121160683164866
SLC25A51	C18H36O4 (MG(0:0/15:0/0:0))			0.152830254444057
SLC25A51	C14H14O2 ((+)-(1R,2R)-1,2-Diphenylethane-1,2-diol)			0.0760108713932594
SLC25A51	C22H34O2 (C22:5)			0.0203799233182294
SLC25A51	C12H22O (Geosmin)			0.107075636110143
SLC25A51	C18H28O2 (19-Norandrosterone)			0.121728825374695
SLC25A51	C12H20O4 (Traumatic acid)			0.147929592192402
SLC25A51	C12H20O3 (Cucurbic acid)			0.182758960229209
SLC25A51	C17H28O (Avocadenofuran)			0.0636876960613454
SLC25A51	C6H6N4O3 (3-Methyluric acid)			-0.12304657205765
SLC25A51	C10H18O2 (C10:1)			0.152774485883583
SLC25A51	C20H38O2 (trans-11-eicosenoate)	0.13528911198127		-0.0012757058208435
SLC25A51	C22H36O2 (C22:4)			0.110913210177762
SLC25A51	C19H38O2 (C19:0)			0.115674451028233
SLC25A51	C15H30O2 (C15:0)			0.210310212617637
SLC25A51	C11H15N4O7PS (6-Methylthiopurine 5'-monophosphate ribonucleotide)			-0.213123039386546
SLC25A51	C4H8N2O2 (Diacetylhydrazine)			0.000413036260924051
SLC25A51	C11H11N3O5 (Isoniazid alpha-ketoglutaric acid)			-0.22691530149878
SLC25A51	C12H15N3O4S (Albendazole sulfone); C20H14O4 (Musanolone F)			-0.0317532241199024
SLC25A51	C33H38N4O6 (Irinotecan)			0.254313571203975
SLC25A51	C8H16O3 (Propylhydroxypentanoic acid)			0.0578738236319275
SLC25A51	C8H12O2 (cis-1,2-Dihydro-3-ethylcatechol)			0.149947847636731
SLC25A51	C20H26O3 (4-oxo-Retinoic acid)			0.0912652492157546
SLC25A51	C17H12O7 (2,3-Epoxyaflatoxin B1)			-0.0792318537751528
SLC25A51	C12H12O2 (Trigoforin)			0.0607493900313698
SLC25A51	C21H18O6 (Wampetin)			0.155199081211095
SLC25A51	C21H22O9 (Liquiritin)			0.048881228444181
SLC25A51	C12H18O2 (4-Hydroxypropofol)			0.0872168762782453
SLC25A51	C21H30O11 (Gein)			0.0504671056702054
SLC25A51	C27H44O4 (24-Hydroxycalcitriol)			0.0346985012199373
SLC25A51	C27H42O4 (MG(0:0/24:6(6Z,9Z,12Z,15Z,18Z,21Z)/0:0))			0.0648170094109446
SLC25A51	C31H52O3 (alpha-Tocopherol acetate)			0.0134402230742419
SLC25A51	C31H52O3 (alpha-Tocopherol acetate.2)			0.00976995468804462
SLC25A51	C11H14O3 ((R)-3-Hydroxy-5-phenylpentanoic acid)			0.197769257581039
SLC25A51	C41H70O12 (Chikusetsusaponin Ia)			0.10953293830603
SLC25A51	C10H18O3 (3-Oxodecanoic acid)			0.195709306378529
SLC25A51	C20H28O6 (12-Oxo-20-carboxy-leukotriene B4)			0.0713279888462879
SLC25A51	C11H22O2 (Undecanoic acid)			0.132506099686302
SLC25A51	C22H22O6 (Licoricone)			-0.00990589055420007
SLC25A51	C24H48O3 (Cerebronic acid)			-0.0453398396653886
SLC25A51	C27H46O4S (Cholesterol sulfate)			-0.133945625653538
SLC25A51	C12H10O3 ((2-Naphthalenyloxy)acetic acid)			0.0397978389682816
SLC25A51	C7H9NO (Anisidine)			0.137030324154758
SLC25A51	C3H4O2 (malondialdehyde)		-0.0273754577622045	-0.223325200418264	0.881890116481697
SLC25A51	C5H8N2O3 (N-Nitrosoproline)			-0.123192750087138
SLC25A51	C20H18O2 (2-(4-Methyl-3-pentenyl)anthraquinone)			0.0160264900662252
SLC25A51	C4H4O3 (Succinic anhydride)			-0.0190240501917044
SLC25A51	C16H30O4 (Hexadecanedioic acid)			0.130735447891251
SLC25A51	C18H36O5 (9,10,13-Trihydroxystearic acid)			0.125838271174625
SLC25A51	C18H35NO (Oleamide)			0.0041547613757086
SLC25A51	C5H3N5O2 (8-Oxoguanine)			-0.00323283937407144
SLC25A51	C18H26O4 (5'-Carboxy-gamma-chromanol)			0.0361903102126176
SLC25A51	C7H4O7 (Poppy acid)			-0.00515162077378878
SLC25A51	C12H23NO4 (valerylcarnitine/isovalerylcarnitine/2-methylbutyroylcarnitine)		0.0353333123517281	-0.0904569203801953	0.834215347192182
SLC25A51	C10H12N2O (cotinine)		0.0237215567105637		0.944586802251933
SLC25A51	C5H6O2 (C5:2)			0.0298117811084001
SLC25A51	C4H6N2O (4-Hydroxymethylpyrazole)			-0.0932485186476124
SLC25A51	C4H5NO2 (Succinimide)			-0.0220320669222726
SLC25A51	C4H10OS (3-(Methylthio)-1-propanol)			-0.233227605437435
SLC25A51	C7H10O (2,3,5-Trimethylfuran)			0.192815073584853
SLC25A51	C5H4OS (2-Thiophenecarboxaldehyde)			0.00813350307904028
SLC25A51	C7H12O ((Z)-4-Heptenal)			0.132105263157895
SLC25A51	C5H6O3 (2-Hydroxy-2,4-pentadienoic acid)			-0.0970128964796096
SLC25A51	C6H10O2 (Delta-Hexanolactone)			0.135575231417995
SLC25A51	C4H7NOS (Homocysteine thiolactone)			-0.115088881143256
SLC25A51	C5H10O3 (5-Hydroxypentanoic acid)			-0.0953990937608923
SLC25A51	C8H12O (2,3-Dimethyl-2-cyclohexen-1-one)			0.262844196584176
SLC25A51	C7H10O2 (Toluene-cis-dihydrodiol)			0.194325548971767
SLC25A51	C7H13NO (N-Cyclohexylformamide)			0.229884977344022
SLC25A51	C5H4O4 (5-Hydroxy-2-furoic acid)			0.12607877309167
SLC25A51	C6H8O3 (Dihydro-4,4-dimethyl-2,3-furandione)			0.0720791844538305
SLC25A51	C6H10OS (2-[(Methylthio)methyl]-2-butenal)			-0.104029278494249
SLC25A51	C7H5NO2 (2-Benzoxazolol)			-0.195095852213315
SLC25A51	C7H9NO2 (Gabaculine)			-0.0354862939810472
SLC25A51	C7H8OS (2-Methoxybenzenethiol)			0.183265946322761
SLC25A51	C9H16O ((3Z,6Z)-3,6-Nonadien-1-ol)			0.0907164355463831
SLC25A51	C6H9NO3 (2-Hydroxymethylclavam)			-0.0276960613454165
SLC25A51	C7H12O3 (trans-4-Hydroxycyclohexanecarboxylate)			0.168672011153712
SLC25A51	C6H12O2S (3-(Methylthio)propyl acetate)			-0.0124712443360056
SLC25A51	C7H16OS (R-3-(Methylthio)-1-hexanol)			-0.00492332251945335
SLC25A51	C7H5NOS (1,2-Benzisothiazol-3(2H)-one)			0.200207563791958
SLC25A51	C9H12O2 (2-Isopropyl-1,4-benzenediol)			0.136416869989543
SLC25A51	C9H14O2 (C9:2)			0.0818282344268648
SLC25A51	C3H8O3S2 (S-Propyl thiosulfate)			-0.0931476004665069
SLC25A51	C7H8O4 (Ascladiol)			0.0928930750201425
SLC25A51	C8H12O3 (8-Hydroxy-5,6-octadienoic acid)			-0.0559288950853956
SLC25A51	C9H16O2 (C9:1)			0.170540257929592
SLC25A51	C10H8O2 (6-Methylcoumarin)			0.108539560822586
SLC25A51	C6H18OSi2 (Dimethicone)			0.0834158243290345
SLC25A51	C4H5NO4S (Acesulfame)			-0.199205471597733
SLC25A51	C5H9NO5 (Hydroxy-Glu)			-0.0991704426629488
SLC25A51	C4H9NO4S (Homocysteinesulfinic acid)			0.201826420355525
SLC25A51	C9H12O3 (2,6-Dimethoxy-4-methylphenol)			0.0450853956082259
SLC25A51	C11H20O (10-Undecenal)			0.161385640803164
SLC25A51	C4H12NO4P (Phosphodimethylethanolamine)			-0.0105158591843848
SLC25A51	C9H14O3 (1,4-Ipomeadiol)			0.220819100731962
SLC25A51	C7H9NO2S (2-(4-Methyl-5-thiazolyl)ethyl formate)			-0.138313242093696
SLC25A51	C9H17NO2 (Gabapentin)			0.0665546646126222
SLC25A51	C8H12O4 (2-Octenedioic acid)			0.151725339839665
SLC25A51	C7H12N2O3 (Glycylproline)			-0.0969919832694319
SLC25A51	C9H16O3 (Tetrahydrofurfuryl butyrate)			0.141413630905811
SLC25A51	C11H10O2 (Menadiol)			0.0606378529104218
SLC25A51	C6H9NOS2 ((R)-(E)-Sulforaphene)			-0.223025444405716
SLC25A51	C7H12O3S (2-Oxo-6-methylthiohexanoic acid)			0.127734402230742
SLC25A51	C10H11NO2 (5-Hydroxytryptophol)			-0.00387242941791565
SLC25A51	C6H10O4S (3,3'-Thiobispropanoic acid)			0.223090121200957
SLC25A51	C10H10O3 (4-Methoxycinnamic acid)			0.0098710352039038
SLC25A51	C7H14O5 (Digitalose)			-0.022140118508191
SLC25A51	C12H18O (Propofol)			0.00429766469153015
SLC25A51	C6H12O2S2 (2,5-Dimethyl-1,4-dithiane-2,5-diol)			0.0523267314224464
SLC25A51	C12H20O ((3Z,6Z,9Z)-3,6,9-Dodecatrien-1-ol)			0.0293953109015973
SLC25A51	C5H11NO4S (Acamprosate)			0.0209306378529104
SLC25A51	C10H15NO2 (beta-O-Methylynephrine)			-0.175862669919833
SLC25A51	C10H16O3 (5-exo-Hydroxy-1,2-campholide)			0.161693970024399
SLC25A51	C7H11N3O3 ((S)-N-(4,5-Dihydro-1-methyl-4-oxo-1H-imidazol-2-yl)alanine)			-0.0279889194552702
SLC25A51	C8H10O5 (Erinapyrone C)			-0.0652283025444406
SLC25A51	C9H14O4 (5-(2-Methylpropyl)tetrahydro-2-oxo-3-furancarboxylic acid)			0.193304287208086
SLC25A51	C7H9NO5 (1-(Malonylamino)cyclopropanecarboxylic acid)			-0.119477169745556
SLC25A51	C8H12O5 (Tetrahydro-2,5-furan-diacetic acid)			0.101728825374695
SLC25A51	C10H20O3 (3-Hydroxycapric acid)			0.158888114325549
SLC25A51	C8H15NO4 (N-Methylcalystegine B2)			-0.189578415457039
SLC25A51	C9H6N2O3 (Nitroxoline)			-0.108013245033113
SLC25A51	C8H14O3S (Ethyl 4-(acetylthio)butyrate)			0.0760648972332959
SLC25A51	C8H14O5 (3-Hydroxysuberic acid)			0.148654583478564
SLC25A51	C13H18O (beta-Damascenone)			0.0879923318229348
SLC25A51	C13H24O ((Z)-4-Dodecenal)			0.0753607528755664
SLC25A51	C10H14O4 (Guaifenesin)			0.144646218194493
SLC25A51	C14H14O (Dibenzyl ether)			0.0819762983617986
SLC25A51	C13H26O (Tridecanal)			0.137506339328092
SLC25A51	C9H12O5 ((Z)-3-(1-Formyl-1-propenyl)pentanedioic acid)			-0.0810630881840363
SLC25A51	C10H16O4 (cis-4-Decenedioic acid)			0.160826071802022
SLC25A51	C11H20O3 ((S)-9-Hydroxy-10-undecenoic acid)			0.137560125479261
SLC25A51	C10H19NO3 (Capryloylglycine)			0.0595713830105175
SLC25A51	C9H18N2O3 (Alanyl-Isoleucine)			0.029142583777097
SLC25A51	C7H13N3O4 (Alanyl-Asparagine)			-0.055641435415622
SLC25A51	C8H17N3O3 (Glycyl-Lysine)			-0.182938465439652
SLC25A51	C7H8O5S (O-methoxycatechol-O-sulphate)			-0.0242907147880144
SLC25A51	C7H8O7 (Daucic acid)			-0.0510386894388289
SLC25A51	C7H12N2O5 (L-beta-aspartyl-L-alanine)			-0.115719762983618
SLC25A51	C12H15NO2 (1-(2,3-Dihydro-1H-pyrrolizin-5-yl)-1,4-pentanedione)			-0.0580759846636459
SLC25A51	C8H14O6 (Diethyl tartrate); C9H18OS2 (2,4,6-Triethyl-1,3,5-oxadithiane)			0.0857859881491809
SLC25A51	C7H14N2O5 (Serinyl-Threonine)			-0.00930290920689668
SLC25A51	C7H13NO4S ((2R,2'S)-Isobuteine)			0.124942488672011
SLC25A51	C12H17NO2 (Ciclopirox)			0.223158089193261
SLC25A51	C6H12N2O4S (Cysteinyl-Serine)			-0.0738480306727083
SLC25A51	C13H20O2 (Eremopetasinorol)			0.167051237364936
SLC25A51	C11H18N2O2 (L,L-Cyclo(leucylprolyl))			-0.0765999940746964
SLC25A51	C13H22O2 (C13:2)			0.136441268734751
SLC25A51	C14H26O (Tetradec-2-enal)			0.0971507444245889
SLC25A51	C13H8O3 (Urolithin B)			0.0728007542712055
SLC25A51	C11H16O4 (3,4-Methyleneazelaic acid)			0.176284419658418
SLC25A51	C13H24O2 (10-Undecenyl acetate)			0.177256883931684
SLC25A51	C8H7NO4S (Indoxyl sulfate)			0.0796061345416521
SLC25A51	C5H12NO6P (N-Lactoyl ethanolamine phosphate)			-0.0524538166608575
SLC25A51	C10H12ClNO2 (Baclofen)			-0.0274032764029279
SLC25A51	C10H15NO2S (2-(4-Methyl-5-thiazolyl)ethyl butanoate)			0.13578610647104
SLC25A51	C11H18O4 (5-Hexyltetrahydro-2-oxo-3-furancarboxylic acid)			0.155500174276752
SLC25A51	C11H21NO3 (N-Nonanoylglycine)			0.00174276751481352
SLC25A51	C11H20O4 (Undecanedioic acid)			0.125573370512374
SLC25A51	C8H11NO6 (Lycoperdic acid)			-0.0557964447542698
SLC25A51	C10H18O3S (S-[1-[2-(Acetyloxy)ethyl]butyl] ethanethioate)			0.00169397002439875
SLC25A51	C9H18N2O4 (Meprobamate)			0.0937957476472639
SLC25A51	C9H17NOS2 (1-Isothiocyanato-7-(methylsulfinyl)heptane)			-0.0427222028581387
SLC25A51	C8H14O7 (Ethyl glucuronide)			0.00683164865806902
SLC25A51	C11H14N2O3 (Glycyl-Phenylalanine)			0.070644823980481
SLC25A51	C14H12N2O (N-Methoxy-1-vinyl-beta-carboline)			0.0629801324503311
SLC25A51	C14H24O2 (5,8-Tetradecadienoic acid)			0.168971914405706
SLC25A51	C15H28O (5,10-Pentadecadien-1-ol)			0.0645521087486929
SLC25A51	C10H11NO5 (2-Hydroxy-4,7-dimethoxy-2H-1,4-benzoxazin-3(4H)-one)			0.0959848309252607
SLC25A51	C10H10O2S2 (Bis(2-furanylmethyl) disulfide)			-0.0504810038340885
SLC25A51	C14H10O3 (2-Methoxyxanthone)			0.126812699220651
SLC25A51	C15H14O2 (Phenylmethyl benzeneacetate)			-0.000139421401185082
SLC25A51	C12H18O4 (Allixin)			0.146646915301499
SLC25A51	C13H22O3 (Methyl dihydrojasmonate)			0.168375740676194
SLC25A51	C8H8N2O2S2 (Thiolutin)			-0.0371453468107355
SLC25A51	C10H8N6O (Pemirolast)			-0.0389787382363193
SLC25A51	C11H16O5 (Propyl propane thiosulfonate)			0.20196584175671
SLC25A51	C10H16N2O4 (Prolylhydroxyproline)			0.0298989194841408
SLC25A51	C13H24O3 (11-Hydroxy-9-tridecenoic acid)			0.201849252221454
SLC25A51	C9H15N3O4 (Asparaginyl-Proline)			-0.11271174625305
SLC25A51	C11H19NO4 (Butenylcarnitine)			-0.107079121645173
SLC25A51	C12H23NO3 (N-Decanoylglycine)			0.0670721505751133
SLC25A51	C11H10N4O2 (Hydralazine pyruvate hydrazone)			0.0997525270128965
SLC25A51	C9H14N2O5 (Aspartyl-L-proline)			-0.0847856395956779
SLC25A51	C11H22N2O3 (Isoleucyl-Valine)			0.0171627894412661
SLC25A51	C13H26O3 (3-[[5-Methyl-2-(1-methylethyl)cyclohexyl]oxy]-1,2-propanediol)			0.102863546294242
SLC25A51	C14H30O2 (Dodecanal dimethyl acetal)			0.151985144636817
SLC25A51	C10H17NO5 (Isovalerylglutamic acid)			-0.103893342628093
SLC25A51	C9H17N3O4 (Asparaginyl-Valine)			-1.39421401185082e-05
SLC25A51	C13H12O2S ((2E,11Z)-5-[5-(Methylthio)-4-penten-2-ynyl]-2-furanacrolein)			-0.0148797620074664
SLC25A51	C10H16O6 (Glycerol 1-propanoate diacetate)			0.169135587312653
SLC25A51	C10H20N2O4 (Spermic acid 2)			0.088276556773499
SLC25A51	C16H24O (1-(2,6,6-Trimethyl-2-cyclohexen-1-yl)-1,6-heptadien-3-one)			0.0827047751829906
SLC25A51	C10H19NOS2 (Hirsutin)			-0.051084001394214
SLC25A51	C8H15N3O5 (Asparaginyl-Threonine)			-0.00816312303938655
SLC25A51	C10H19NO5 (Hydroxypropionylcarnitine)			-0.0603747476252823
SLC25A51	C9H19N3O4 (Lysyl-Serine)			0.0592610665737191
SLC25A51	C8H14N2O4S (Cysteinyl-Hydroxyproline)			0.15530511964551
SLC25A51	C13H14O2S ((2Z,4'Z)-2-(5-Methylthio-4-penten-2-ynylidene)-1,6-dioxaspiro[4.4]non-3-ene)			0.243579644475427
SLC25A51	C8H14N2O6 (L-beta-aspartyl-L-threonine)			-0.0527256883931684
SLC25A51	C16H26O (2,6-Di-tert-butyl-4-ethylphenol)			0.0570407807598466
SLC25A51	C12H13NO4 (3-Oxo-carbofuran)			0.0597699546880446
SLC25A51	C13H17NO3 (Pandamarilactam 3x)			0.17999651446497
SLC25A51	C9H16OS3 (2-Propenyl 1-(2-propenylsulfinyl)propyl disulfide)			-0.0432259003362837
SLC25A51	C7H12N2O5S (Aspartyl-Cysteine)			0.0522098292087836
SLC25A51	C12H12O5 (Dillapional)			0.0164796957811373
SLC25A51	C8H16N2O4S (Methionyl-Serine)			0.0478563959567794
SLC25A51	C13H16O4 (Ethyl vanillin isobutyrate)			0.0703852742860502
SLC25A51	C7H11NO6S (S-Cysteinosuccinic acid)			-0.29065528058557
SLC25A51	C11H11NO5 (N-Benzoylaspartic acid)			-0.246343673753921
SLC25A51	C11H10O6 (Benzoylmalic acid)			-0.109689787382363
SLC25A51	C16H14O2 (Cinnamyl benzoate)			0.101293133495992
SLC25A51	C9H18O7 ((x)-1,2-Propanediol 1-O-b-D-glucopyranoside)			0.0140153363541304
SLC25A51	C13H18O4 (2,2,4,4,-Tetramethyl-6-(1-oxopropyl)-1,3,5-cyclohexanetrione)			0.0743220634367376
SLC25A51	C14H22O3 (Geranyl acetoacetate)			0.111150226559777
SLC25A51	C16H30O (3-Methylcyclopentadecanone)			0.112399888811378
SLC25A51	C14H9NO3 (Marcanine A)			0.073607528755664
SLC25A51	C8H16O8 (D-glycero-L-galacto-Octulose)			-0.115242244684559
SLC25A51	C12H16O5 (3-(3,4,5-Trimethoxyphenyl)propanoic acid)			-0.0400766817706518
SLC25A51	C16H16O2 (Obtustyrene)			0.103861972812827
SLC25A51	C14H24O3 (L-Menthyl acetoacetate)			0.12514464970373
SLC25A51	C15H28O2 (C15:1)			0.124688044614848
SLC25A51	C10H11NO6 (2,4-Dihydroxy-6,7-dimethoxy-2H-1,4-benzoxazin-3(4H)-one)			0.120906239107703
SLC25A51	C13H23NO3 (Dioscoretine)			0.0916522234683369
SLC25A51	C11H14O6 (Genipinic acid)			-0.0789666076739649
SLC25A51	C13H22O4 (2-Carboxy-4-dodecanolide)			0.188184036249564
SLC25A51	C14H26O3 (3-Oxotetradecanoic acid)			0.137295583728903
SLC25A51	C12H21NO4 (Tiglylcarnitine)			-0.354377831997212
SLC25A51	C13H25NO3 (N-Undecanoylglycine)			0.0429313349599164
SLC25A51	CH4Cl2O6P2 (Clodronate)			-0.0975083522583156
SLC25A51	C10H12O5S (4-phenylbutanic acid-O-sulphate)			-0.0372289996514465
SLC25A51	C12H20O5 (Polyethylene, oxidized)			0.104851864761241
SLC25A51	C13H24O4 (1,11-Undecanedicarboxylic acid)			0.0858382711746253
SLC25A51	C12H24N2O3 (Isoleucyl-Isoleucine)			-0.0397403622694141
SLC25A51	C14H28O3 (2-Hydroxymyristic acid)			0.0683513419309864
SLC25A51	C10H19N3O4 (Asparaginyl-Isoleucine)			0.0325618966206961
SLC25A51	C11H23N3O3 (Lysyl-Valine)			-0.128036012579355
SLC25A51	C10H18N2O5 (L-beta-aspartyl-L-leucine)			-0.0912408504705472
SLC25A51	C12H22O5 (3-Hydroxydodecanedioic acid)			0.133145811385386
SLC25A51	C9H17N3O5 (Glutaminyl-Threonine)			-0.186524921575462
SLC25A51	C10H21N3O4 (Lysyl-Threonine)			0.0635761589403974
SLC25A51	C16H24O2 (C16:4)			0.132955733705124
SLC25A51	C8H11NO6S (Norepinephrine sulfate)			0.0330916695712792
SLC25A51	C8H15N3O4S (Cysteinyl-Glutamine)			-0.00446845590798188
SLC25A51	C15H23NO2 (Alprenolol)			0.0932833739979087
SLC25A51	C7H7ClN2O4S (4-Chloro-5-sulfamoylanthranilic acid)			-0.0360196445441175
SLC25A51	C15H10N2O2 (5-Methoxycanthin-6-one)			0.0440257929592192
SLC25A51	C10H18O7 (Isopropyl citrate)			0.0762913907284768
SLC25A51	C16H26O2 (C16:3)			0.115245730219589
SLC25A51	C11H12N2O3S (Hydroxyzileuton)			-0.0545486707465097
SLC25A51	C16H12O3 (Anisindione)			0.108462973564849
SLC25A51	C12H16N2O4 (3'-Hydroxyhexobarbital)			0.192635064482398
SLC25A51	C17H16O2 ((1Z,4Z)-1,5-bis(4-hydroxyphenyl)-1,4-pentadiene)			0.193396822409295
SLC25A51	C14H20O4 (2,2,4,4-Tetramethyl-6-(1-oxobutyl)-1,3,5-cyclohexanetrione)			0.165799930289299
SLC25A51	C15H24O3 (1-Hydroxyepiacorone)			0.050390467742265
SLC25A51	C16H28O2 (C16:2)			-0.0205402579295922
SLC25A51	C11H11NO6 (N-Salicyloylaspartic acid)			-0.106674799581736
SLC25A51	C12H15NO5 (N-Acetylvanilalanine)			-0.162964589547456
SLC25A51	C12H14O2S2 (Bis(2,5-dimethyl-3-furanyl) disulfide)			-0.0684560272849197
SLC25A51	C17H18O2 (Isoeugenol benzyl ether)			0.109034506796793
SLC25A51	C11H18N4O3 (Homoanserine)			0.105155106308818
SLC25A51	C15H26O3 (Lubiminol)			0.201992335295419
SLC25A51	C16H33NO (Palmitic amide)			0.0755489717671663
SLC25A51	C13H20O5 (1-Methoxy-1-(2,4,5-trimethoxyphenyl)-2-propanol)			0.17354827466016
SLC25A51	C14H24O4 (5-Nonyltetrahydro-2-oxo-3-furancarboxylic acid)			0.164900662251656
SLC25A51	C15H28O3 (Ipomeatetrahydrofuran)			0.136988497734402
SLC25A51	C13H23NO4 (2-Hexenoylcarnitine)			-0.0810108051585919
SLC25A51	C14H27NO3 (N-Lauroylglycine)			0.0673771936016234
SLC25A51	C11H12Cl2N2O (Lofexidine)			-0.162579295921924
SLC25A51	C12H18O6 (1,1'-(Tetrahydro-6a-hydroxy-2,3a,5-trimethylfuro[2,3-d]-1,3-dioxole-2,5-diy...)			-0.151348902056466
SLC25A51	C11H18N2O5 (gamma-L-Glutamyl-L-pipecolic acid)			-0.188654583478564
SLC25A51	C17H22O2 (Linalyl benzoate)			0.154273265946323
SLC25A51	C15H30O3 (10-Hydroxymyristic acid methyl ester)			0.131497495635151
SLC25A51	C11H17NO6 (Fumarycarnitine)			-0.158759149529453
SLC25A51	C11H21N3O4 (Glutaminyl-Isoleucine)			0.125810386894388
SLC25A51	C12H25N3O3 (Isoleucyl-Lysine)			0.0226455210874869
SLC25A51	C14H12O5 (2-Methoxystypandrone)			0.0620983461993493
SLC25A51	C9H14N3O6 (Asparaginyl-Glutamate)			0.113398396653886
SLC25A51	C12H20O6 (Glycerol tripropanoate)			0.102551411641687
SLC25A51	C11H20N2O5 (L-gamma-glutamyl-L-isoleucine)			-0.0851011546716554
SLC25A51	C10H20N4O4 (Asparaginyl-Lysine)			-0.138752299365946
SLC25A51	C9H15N3O6 (Aspartyl-Glutamine)			-0.102635064482398
SLC25A51	C10H19N3O5 (Gamma glutamyl ornithine)			-0.0866453235367707
SLC25A51	C12H10N2OS2 (Dehydro-4-methoxycyclobrassinin)			-0.0395155106308819
SLC25A51	C11H22N2O3S (Isoleucyl-Methionine); C19H18O (Alnustone)			0.015386907796196
SLC25A51	C12H22O6 (Phaseolic acid)			0.101822934820495
SLC25A51	C18H30O (6,10,14-Trimethyl-5,9,13-pentadecatrien-2-one)			0.121296619031021
SLC25A51	C9H13NO8 (Ascorbalamic acid)			-0.101662777383872
SLC25A51	C14H16O5 (1'-Acetoxyeugenol acetate)			-0.000773788776577205
SLC25A51	C18H16O2 (Cinnamyl cinnamate)			-0.018215406064831
SLC25A51	C12H24O6 (Hexyl glucoside)			-0.0217741373300802
SLC25A51	C16H24O3 (12-Oxo-2,3-dinor-10,15-phytodienoic acid)			0.0724189613105612
SLC25A51	C17H28O2 (Cedryl acetate)			0.102086359584767
SLC25A51	C10H19NO7 (D-1-[(3-Carboxypropyl)amino]-1-deoxyfructose)			0.0539317775040511
SLC25A51	C15H23NO3 (Oxprenolol)			0.125503769173775
SLC25A51	C9H14O9 (Monoglyceride citrate)			-0.071700941094458
SLC25A51	C14H18O5 (3',4',5'-Trimethoxycinnamyl alcohol acetate)			0.0175182990589055
SLC25A51	C17H30O2 (Methyl 2E,4Z-hexadecadienoate)			0.0793064476354847
SLC25A51	C18H34O (9-Octadecenal)			-0.055315489121221
SLC25A51	C11H12N2O2S2 ((-)-Dioxibrassinin)			-0.155014077216926
SLC25A51	C12H16N2O5 (Serinyl-Tyrosine)			0.130334724934456
SLC25A51	C14H20O5 (Kamahine C)			0.0849251349992785
SLC25A51	C15H24O4 (4,11,13,15-Tetrahydroridentin B)			0.103691181596375
SLC25A51	C15H27NO3 (N-[(Ethoxycarbonyl)methyl)-p-menthane-3-carboxamide)			0.065691878703381
SLC25A51	C12H14O7 (Phenylglucuronide)			0.0217357964447543
SLC25A51	C9H18O9 (D-erythro-L-galacto-Nonulose)			0.0201986754966887
SLC25A51	C15H26O4 (Ethylene brassylate)			0.149194841408156
SLC25A51	C16H30O3 (3-Oxohexadecanoic acid)			0.169275008713838
SLC25A51	C17H34O2 (Heptadecanoic acid)			0.180052439920284
SLC25A51	C18H38O (Octadecanol)			0.0775166238381471
SLC25A51	C15H13NO4 (Koeniginequinone B)			0.130679679330777
SLC25A51	C15H29NO3 (Tridecanoylglycine)			0.109327291739282
SLC25A51	C11H12O6S (5-(Hydroxyphenyl)-gamma-valerolactone-O-sulphate)			-0.00770826743488218
SLC25A51	C11H12O8 (Fukiic acid)			-0.0695782502614151
SLC25A51	C15H28O4 (7(14)-Bisabolene-2,3,10,11-tetrol)			0.112694416778029
SLC25A51	C19H28O (5a-Androst-3-en-17-one)			0.057560175636285
SLC25A51	C19H28O (5a-Androst-3-en-17-one.2)			0.0484611785127219
SLC25A51	C16H32O3 ((R)-3-Hydroxy-hexadecanoic acid)			0.157047751829906
SLC25A51	C11H23N5O3 (Arginyl-Valine)			-0.166476269149827
SLC25A51	C10H10O7S (Ferulic acid 4-sulfate)			-0.065367780906073
SLC25A51	C13H10N2O5 (cis,trans-5'-Hydroxythalidomide)			-0.0942418961310561
SLC25A51	C10H14N2O7 (Glutamyl-Glutamate)			-0.192687347507842
SLC25A51	C19H14O2 (Bakers yeast extract)			-0.104273356808472
SLC25A51	C17H22O3 (1b-Furanoeudesm-4(15)-en-1-ol acetate)			0.0235761589403974
SLC25A51	C14H26O5 (3-Hydroxytetradecanedioic acid)			0.0439247507186911
SLC25A51	C15H17NO4 ((±)-Ribaline)			-0.0866817706517951
SLC25A51	C19H32O (5a-Androstan-3b-ol)			0.142440371002507
SLC25A51	C10H19N3O4S (Glutaminyl-Methionine)			-0.267535726734054
SLC25A51	C15H23N3O2 (N-Acetylprocainamide)			0.151483227155187
SLC25A51	C10H18N2O5S (N-gamma-L-Glutamyl-L-methionine)			-0.137713489020565
SLC25A51	C14H14ClNOS (7-Hydroxyticlopidine)			-0.197821540606483
SLC25A51	C13H13NO6 (N-[4'-hydroxy-(E)-cinnamoyl]-L-aspartic acid)			-0.00164517540114471
SLC25A51	C13H17N3O4 (Asparaginyl-Phenylalanine)			-0.0762513735198734
SLC25A51	C11H21NO7 (N-(1-Deoxy-1-fructosyl)valine)			0.0142872080864413
SLC25A51	C16H25NO3 (N-[(4-Hydroxy-3-methoxyphenyl)methyl]octanamide)			0.0857949262679638
SLC25A51	C13H16N2OS2 (Methoxybrassenin A)			-0.0244336005576856
SLC25A51	C14H16O6 (Gravolenic acid)			0.0272638550017428
SLC25A51	C13H16N2O5 (L-Aspartyl-L-phenylalanine)			-0.063564014956468
SLC25A51	C19H20O2 (7-(4-Hydroxyphenyl)-1-phenyl-4-hepten-3-one)			0.0714151272220286
SLC25A51	C17H28O3 (12S-HHT)			0.122094806552806
SLC25A51	C9H15NO3S3 (Ajocysteine)			-0.0813279888462879
SLC25A51	C10H19NO8 (N-(1-Deoxy-1-fructosyl)threonine)			-0.190596026490066
SLC25A51	C12H10O8 (Bikojic acid)			-0.0986127570582085
SLC25A51	C15H14N4O2 (12-Hydroxynevirapine)			0.0664517832448695
SLC25A51	C13H18N2O5 (Threoninyl-Tyrosine)			0.0614464970372952
SLC25A51	C16H26O4 (Lactapiperanol C)			0.142007668177065
SLC25A51	C16H13NO4 (Avenanthramide 1p)			0.106155547364581
SLC25A51	C11H17N5O4 (Glutaminyl-Histidine)			0.056859532938306
SLC25A51	C15H24O5 (Alpha-dihydroartemisinin)			0.108117811084001
SLC25A51	C17H32O3 (Avocadyne)			0.13794004879749
SLC25A51	C10H12ClN5O3 (Cladribine)			0.0568491258706436
SLC25A51	C12H19N3O5 (Glycylprolylhydroxyproline)			-0.0803224819819772
SLC25A51	C16H31NO3 (Myristoylglycine)			0.0479435343325201
SLC25A51	C12H14O8 (3'-Methoxyfukiic acid)			-0.0355036598117811
SLC25A51	C17H34O3 (Avocadene)			0.1452352736145
SLC25A51	C11H17N3O6 (N-Ribosylhistidine)			-0.0792540955036598
SLC25A51	C12H25N5O3 (Arginyl-Isoleucine)			0.00742245978122386
SLC25A51	C12H16O8 (Phlorin)			0.0677797141861276
SLC25A51	C15H28O5 (6-Hydroxypentadecanedioic acid)			0.0846671314046706
SLC25A51	C11H19N3O6 (Ophthalmic acid)			-0.0671854890079455
SLC25A51	C16H19NO4 (Benzoyl ecgonine)			0.044900818755305
SLC25A51	C13H23NO6 (3-Methylglutarylcarnitine)			-0.131728940161204
SLC25A51	C10H10O2S4 (Bis(2-methyl-3-furanyl)tetrasulfide)			-0.171439525967236
SLC25A51	C12H18O8 (Osmundalin)			0.0480062739630533
SLC25A51	C18H26O3 ((9Z,11E,13E,15Z)-4-Oxo-9,11,13,15-octadecatetraenoic acid)			0.108898570930638
SLC25A51	C18H13NO3 (Avenalumin III)			-0.109553851516208
SLC25A51	C16H21NO4 ((S)-Edulinine)			0.0696638279816636
SLC25A51	C14H12O7 (Cordeauxione)			0.0142105510814978
SLC25A51	C14H16N2O5 ((2S,4S)-Monatin)			-0.0726246078773092
SLC25A51	C16H20O5 (11,12-Dimethoxydihydrokawain)			-0.0309446339223787
SLC25A51	C14H28O6 ((S)-3-Octanol glucoside)			0.143926580626214
SLC25A51	C14H19N3O4 (Glutaminyl-Phenylalanine)			-0.00745209337426747
SLC25A51	C12H23NO7 (N-(1-Deoxy-1-fructosyl)leucine)			-0.00609968630184733
SLC25A51	C15H23N3O3 (Lysyl-Phenylalanine)			0.0355873126524922
SLC25A51	C13H14N2O2S2 (Wasalexin A)			0.069710700592541
SLC25A51	C17H14N2O3 (Rosoxacin)			-0.199517601111494
SLC25A51	C15H18O6 (Cyclocalopin F)			0.0100348553502963
SLC25A51	C15H22N2O4 (Isoleucyl-Tyrosine)			0.129194841408156
SLC25A51	C14H30O4S (Sodium Tetradecyl Sulfate)			0.126434297664692
SLC25A51	C19H34O2 (C19:2)			0.0298606046188721
SLC25A51	C16H13N3O3 (Mebendazole)			-0.234468455907982
SLC25A51	C13H12O8 (Caffeoylmalic acid)			-0.00823806922104637
SLC25A51	C16H12N2O4 (5,5',6,6'-Tetrahydroxy-3,3'-biindolyl)			-0.123258975252701
SLC25A51	C18H16O4 (Demethoxyegonol)			0.0502544440571628
SLC25A51	C14H20N2O3S (Methionyl-Phenylalanine)			-0.0861729576272178
SLC25A51	C17H28O4 (Tanacetol B)			0.0498135672826673
SLC25A51	C13H15NO7 (Hexahydro-6,7-dihydroxy-5-(hydroxymethyl)-3-(2-hydroxyphenyl)-2H-pyrano[2,3...)			-0.121003834088533
SLC25A51	C16H15N3OS (L-Menthone 1,2-glycerol ketal)			-0.113952596723597
SLC25A51	C18H35NO2 (Palmitoleoyl Ethanolamide)			-0.0087992561849103
SLC25A51	C13H14O8 (Benzoyl glucuronide (Benzoic acid))			0.0387540225359181
SLC25A51	C18H18O4 (7C-aglycone)			-0.147239456256535
SLC25A51	C17H17NO4 (N-trans-p-Coumaroyloctopamine)			-0.0225165759119778
SLC25A51	C12H16N2O5S (Carboxytolbutamide)			0.0837226243662085
SLC25A51	C14H20O7 (2-(3-Hydroxyphenyl)ethanol 1'-glucoside)			-0.0591757225302791
SLC25A51	C18H36O3 ((R)-3-Hydroxy-Octadecanoic acid)			0.154071104914604
SLC25A51	C16H15NO5 (Citpressine I)			-0.0104287208086441
SLC25A51	C12H14O9 (Pyrogallol-2-O-glucuronide)			-0.243865458347856
SLC25A51	C14H22O7 (Garcinia lactone dibutyl ester)			0.16560822586267
SLC25A51	C16H30O5 (xi-7-Hydroxyhexadecanedioic acid)			0.0815545486232137
SLC25A51	C12H21N3O6 (N5-Acetyl-N2-gamma-L-glutamyl-L-ornithine)			-0.0420250958522133
SLC25A51	C18H24O4 (2-Polyprenyl-3-methyl-5-hydroxy-6-methoxy-1,4-benzoquinone)			0.0146566747995817
SLC25A51	C18H11NO4 (Cepharadione A)			-0.0211885674451028
SLC25A51	C15H15NO6 (Ascorbigen)			0.148278145695364
SLC25A51	C12H23N3O6 (Syndesine)			0.0116155657294804
SLC25A51	C16H18O6 (trans-O-Methylgrandmarin)			0.0413593586615546
SLC25A51	C17H24O5 (ACRL Toxin II)			-0.057065179505054
SLC25A51	C15H32O6 (1,2,3-Tris(1-ethoxyethoxy)propane)			-0.0699024050191704
SLC25A51	C15H23N3O4 (Lysyl-Tyrosine)			-0.100202161031718
SLC25A51	C20H39NO (N-Hexadecanoylpyrrolidine)			0.0671104914604392
SLC25A51	C18H14O5 (6,11-Dihydroxy-2,2-dimethylpyrano[3,2-c]xanthen-7(2H)-one)			-0.0999477169745556
SLC25A51	C14H18N2O6 (Gamma-Glutamyltyrosine)			-0.0838550017427675
SLC25A51	C18H30O4 (12(13)Ep-9-KODE)			0.0811362844196584
SLC25A51	C19H34O3 ((R)-2-Hydroxysterculic acid)			0.124132209944462
SLC25A51	C12H17N5O5 (1,7-Dimethylguanosine)			-0.119961659114674
SLC25A51	C17H29NO4 (2-trans,4-cis-Decadienoylcarnitine)			0.0979609620076682
SLC25A51	C13H12O9 (Caftaric acid)			-0.0518247227472511
SLC25A51	C17H28O3S (N-Undecylbenzenesulfonic acid)			0.113234576507494
SLC25A51	C17H15NO5 (Avenanthramide 1f)			0.0664552108748693
SLC25A51	C10H19O7PS (Malaoxon)			-0.0107493900313698
SLC25A51	C14H18O8 (Vanilloside)			-0.0228685953293831
SLC25A51	C16H26O6 ((-)-trans-Carveol glucoside)			0.13775531544092
SLC25A51	C16H13NO6 (Avenanthramide C)			0.095897525270129
SLC25A51	C16H17N3O2S ((1R*,3R*,3'S*)-1,2,3,4-Tetrahydro-1-(2-thio-3-pyrrolidinyl)-beta-carboline-...)			-0.0235622168002789
SLC25A51	C14H20O8 (Vanilloloside)			0.0526699198326943
SLC25A51	C15H24O7 (10-Hydroxy-8-nor-2-fenchanone glucoside)			0.112649006622517
SLC25A51	C16H28O6 (Neryl glucoside)			0.114498182727634
SLC25A51	C19H40O3 (1,2,4-Nonadecanetriol)			0.0640261835000448
SLC25A51	C17H18O6 (4',7-Di-O-methylcatechin)			0.005747647263855
SLC25A51	C8H18NO10P (N-Gluconyl ethanolamine phosphate)			-0.141634839347247
SLC25A51	C16H16O7 (3-p-Coumaroyl-1,5-quinolactone)			-0.0499373038840412
SLC25A51	C11H15NO10 (Beta-Citryl-L-glutamic acid)			0.152230742418961
SLC25A51	C14H19N5O4 (Famciclovir)			0.138494248867201
SLC25A51	C12H22N2O8 (Avenic acid A)			-0.168438480306727
SLC25A51	C20H34O3 (15(S)-Hydroxyeicosatrienoic acid)			0.00348553502962705
SLC25A51	C20H37NO2 (Linoleoyl ethanolamide)			0.0521087486929244
SLC25A51	C15H16O8 (Mahaleboside)			0.013896828163123
SLC25A51	C17H24O6 (AF Toxin II)			0.101108400139421
SLC25A51	C19H32O4 (1-Acetoxy-2-hydroxy-16-heptadecyn-4-one)			0.12691878703381
SLC25A51	C20H36O3 ((Z)-15-Oxo-11-eicosenoic acid)			0.089604469854051
SLC25A51	C21H40O2 (C21:1)			-0.013046368984293
SLC25A51	C11H11N5O3S2 (Urothion)			-0.149024050191704
SLC25A51	C14H15NO8 (Dihyroxy-1H-indole glucuronide I)			-0.175721811993665
SLC25A51	C20H39NO2 (N-Oleoylethanolamine)			0.00405368077176938
SLC25A51	C14H14O9 (Fertaric acid)			-0.0203137158537162
SLC25A51	C18H30O3S (2-Dodecylbenzenesulfonic acid)			0.110766817706518
SLC25A51	C14H17NO8 (Acetaminophen glucuronide)			0.0291739281979784
SLC25A51	C14H17NO8 (Acetaminophen glucuronide.2)			0.0480062739630533
SLC25A51	C18H17NO5 (N-(4-Hydroxycinnamoyl)tyrosine)			0.135667479958174
SLC25A51	C16H12N2O4S (Orange I)			-0.143684210526316
SLC25A51	C15H20O8 (Ethylvanillin glucoside)			0.165343325200418
SLC25A51	C17H20N4OS (7-hydroxyolanzapine)			0.0268246775880098
SLC25A51	C19H36O4 (MG(0:0/16:1(9Z)/0:0))			0.118445657800211
SLC25A51	C20H40O3 (Polyoxyethylene 40 monostearate)			0.0165249503746336
SLC25A51	C18H19NO5 (N-trans-Feruloyloctopamine)			-0.0819762983617986
SLC25A51	C16H10O8 (Blighinone)			-0.0375531871324534
SLC25A51	C15H22O8 ((±)-threo-1-(p-Hydroxyphenyl)propylene glycol 4'-glucoside)			0.0269222725688393
SLC25A51	C15H29N3O5 (Marimastat)			-0.0560091111965281
SLC25A51	C17H16O7 (3,4',5-Trihydroxy-3',7-dimethoxyflavanone)			-0.168518647612409
SLC25A51	C14H20O9 (Leonuriside A)			0.0639769954688045
SLC25A51	C16H28O7 (Unshuoside A)			0.117678633670268
SLC25A51	C17H20FN3O3 (Pefloxacin)			-0.066397757404833
SLC25A51	C22H39NO (2,4,12-Octadecatrienoic acid isobutylamide)			0.0220808644126874
SLC25A51	C14H26N2O3S2 (Lipoyllysine)			-0.0381230726063866
SLC25A51	C19H26O5 (3-(2-Methylpropanoyloxy)-8-(2-methylbutanoyloxy)-9,10-epoxy-p-mentha-1,3,5-...)			0.0132310909724643
SLC25A51	C22H38O2 (Docosatrienoic acid)			0.0425270128964796
SLC25A51	C22H41NO (Pipericine)			0.0467410247472987
SLC25A51	C11H15NO9P (nicotinate beta-D-ribonucleotide)			-0.00522830254444057
SLC25A51	C12H16O9S (4-Hydroxy-5-(dihydroxyphenyl)-valeric acid-O-methyl-O-sulphate)			-0.0138985830416426
SLC25A51	C12H20N2O5S2 (Captopril-cysteine disulfide)			-0.0438445451376786
SLC25A51	C21H20O4 (Licoagrochalcone B)			-0.0418891964876392
SLC25A51	C12H24N4O7 (N2-Fructopyranosylarginine)			0.0332659463227606
SLC25A51	C13H23NO9 (4-O-alpha-D-Galactopyranosylcalystegine B2); C14H19N5O5 (6-oxo-famciclovir)			-0.197021953680943
SLC25A51	C16H18O8 (3-O-p-Coumaroylquinic acid)			-0.130096078940733
SLC25A51	C20H25N3O2 (Methylergonovine)			0.00681422098292088
SLC25A51	C19H16O6 (Dihydro-O-methylsterigmatocystin)			-0.229634018821889
SLC25A51	C16H20O8 (Linocinnamarin)			0.0842681110736736
SLC25A51	C19H19NO5 (Gravacridonediol)			0.140550714534681
SLC25A51	C19H35NO4 (trans-2-Dodecenoylcarnitine)			0.0187591495294528
SLC25A51	C20H39NO3 (Stearoylglycine)			0.0517915650052283
SLC25A51	C17H26O7 (Jasmolone glucoside)			0.121247821540607
SLC25A51	C18H30O6 (2,3-Dinor-6-keto-prostaglandin F1 a)			0.134280237016382
SLC25A51	C21H42O3 (MG(P-18:0e/0:0/0:0))			0.183872429417916
SLC25A51	C18H17NO6 (Avenanthramide 1s)			0.135643081212966
SLC25A51	C17H12O8 (Aflatoxin GM1)			0.15457999302893
SLC25A51	C15H20O9 (Domesticoside)			0.112811280605401
SLC25A51	C18H19ClN4O (Clozapine N-oxide); C19H20O6 (Dehydrocyanaropicrin)			-0.143569187870338
SLC25A51	C16H24O8 ((-)-erythro-Anethole glycol 1-glucoside)			0.139330777274312
SLC25A51	C18H32O6 (5(6)-Pentyl-1,4-dioxan-2-one)			0.112495643081213
SLC25A51	C21H44O3 (MG(18:0e/0:0/0:0))			0.00873654684211782
SLC25A51	C18H18O7 (Muscomin)			0.0098257403725147
SLC25A51	C20H18N4O2 (Lepidine B)			-0.139951202509585
SLC25A51	C18H34O6 (Sorbitan laurate)			0.147120948065528
SLC25A51	C17H18O8 (3-Feruloyl-1,5-quinolactone)			-0.130568142209829
SLC25A51	C21H18O5 (4'-O-Methylkanzonol W)			3.83409521453216e-05
SLC25A51	C16H17NO8 (Indole-3-acetic-acid-O-glucuronide)			-0.182265756592747
SLC25A51	C20H17NO5 (Oxoglaucine)			-0.0502004620080898
SLC25A51	C15H21N5O5 (9-(beta-D-Ribofuranosyl)zeatin)			0.0863001797666586
SLC25A51	C20H16O4S (7-Hydroxymethyl-12-methylbenz[a]anthracene sulfate)			-0.143363791153566
SLC25A51	C21H20O5 (Xanthohumol C)			0.128738236319275
SLC25A51	C18H24O7 (Coriandrone D)			0.147361449982572
SLC25A51	C21H36O4 (MG(0:0/18:3(6Z,9Z,12Z)/0:0))			0.262405247826213
SLC25A51	C19H15NO6 (Acenocoumarol)			-0.229762041695511
SLC25A51	C15H14O10 (2-O-p-Coumaroylhydroxycitric acid)			-0.222157546183339
SLC25A51	C14H26O10 (Isopropyl apiosylglucoside)			0.118372255141164
SLC25A51	C14H22N6O5 (Valganciclovir)			0.141420478756135
SLC25A51	C21H38O4 (MG(0:0/18:2(9Z,12Z)/0:0))			0.166939700243987
SLC25A51	C23H46O2 (C23:0)			0.125901120513398
SLC25A51	C21H41NO3 (Pristanoylglycine)			0.0188393989170441
SLC25A51	C14H12O11 ((+)-Chebulic acid)			-0.233705123736494
SLC25A51	C12H20O12 (Acaciabiuronic acid)			-0.385852213314744
SLC25A51	C13H24O11 (4-O-Methylgalactinol)			-0.103380968978738
SLC25A51	C17H24O8 (xi-3-Hydroxy-5-phenylpentanoic acid O-beta-D-Glucopyranoside)			0.0336424134214257
SLC25A51	C22H28O4 (gamma-Crocetin)			0.13772929394332
SLC25A51	C24H36O2 (C24:6)			0.0246044132140327
SLC25A51	C21H40O4 (MG(0:0/18:1(11Z)/0:0))			0.208956264339801
SLC25A51	C19H19NO6 (Gravacridonetriol)			0.106002091321018
SLC25A51	C17H12Cl2N4O (4-hydroxytriazolam)			-0.0515371209480655
SLC25A51	C18H14O8 (5,4'-Dihydroxy-3,3'-dimethoxy-6:7-methylenedioxyflavone)			0.231215716348118
SLC25A51	C23H34O3 (24,25,26,27-Tetranor-23-oxo-hydroxyvitamin D3)			0.134463344774663
SLC25A51	C20H38O5 (13,14-Dihydro PGF-1a)			0.163670268386197
SLC25A51	C24H38O2 (C24:5)			0.089916347159289
SLC25A51	C18H17NO7 (Avenanthramide 2s)			0.123576158940397
SLC25A51	C24H41NO (5-Decanoyl-2-nonylpyridine)			0.0354758373577349
SLC25A51	C19H20O7 (Gibberellin A59)			-0.220725183622586
SLC25A51	C24H40O2 (C24:4)			0.0748623213663298
SLC25A51	C15H23NO9 (De-O-methylsimmondsin)			-0.0526350644823981
SLC25A51	C24H42O2 (C24:3)			-0.136326246078773
SLC25A51	C22H36O4 (6-O-Acetylaustroinulin)			-0.051111885674451
SLC25A51	C23H40O3 (2-Arachidonyl Glycerol ether)			0.0728965431305114
SLC25A51	C17H19NO6S (4beta-(2-Aminoethylthio)catechin)			-0.104437086092715
SLC25A51	C22H23NO4 (Nequinate)			0.0683792262112234
SLC25A51	C17H18O9 (Furocoumarinic acid glucoside)			-0.0966574561323617
SLC25A51	C22H22O5 (Curcumin II)			0.0949494597420704
SLC25A51	C18H24O8 (4-Hydroxy-3-prenylbenzoic acid glucoside)			0.112387591495295
SLC25A51	C22H24O5 (2',4-Dihydroxy-4',6'-dimethoxy-3'-prenylchalcone)			0.0225374695015685
SLC25A51	C22H40O4 (Octadecyl fumarate)			0.0759917009338916
SLC25A51	C19H15NO7 (6-Hydroxy-R-acenocoumarol)			-0.0443046357615894
SLC25A51	C21H23NO5 (7-Hydroxydehydroglaucine)			0.00901010805158592
SLC25A51	C17H27N3O4S (Amisulpride)			0.075458347856396
SLC25A51	C20H18O7 (8'-Episesaminone)			-0.0517655137078404
SLC25A51	C19H30O7 (5-Megastigmen-7-yne-3,9-diol 9-glucoside)			0.0842681110736736
SLC25A51	C24H34O3 (3-Oxo-4,6-choladienoic acid)			0.089916347159289
SLC25A51	C20H21NO6 (N-Methyl-14-O-demethylepiporphyroxine)			0.0619676385218417
SLC25A51	C19H32O7 (Blumenol C glucoside)			0.176375043569188
SLC25A51	C23H32O4 (9'-Carboxy-gamma-tocotrienol)			0.118447297357397
SLC25A51	C20H20FNO3S (Prasugrel)			0.029121645172534
SLC25A51	C19H18O8 (Pebrellin)			0.00378529434062042
SLC25A51	C22H30O5 (11beta,20-Dihydroxy-3-oxopregn-4-en-21-oic acid)			0.0153956216413631
SLC25A51	C19H34O7 (Tsangane L 3-glucoside)			0.15444955463522
SLC25A51	C23H34O4 (Calcitroic acid)			0.0567654234925061
SLC25A51	C24H38O3 (3b-Hydroxy-5-cholenoic acid)			0.0649966277390805
SLC25A51	C16H17N5O4S (Azidocillin)			-0.162412131763857
SLC25A51	C24H24O4 (Kanzonol V)			0.121167654234925
SLC25A51	C23H36O4 (MG(0:0/20:5(5Z,8Z,11Z,14Z,17Z)/0:0))			0.0600313698152667
SLC25A51	C23H22O5 (Demethylcalabaxanthone)			0.157281419729425
SLC25A51	C23H26N2O3 (4R-Hydroxy solifenacin)			0.0176856047403276
SLC25A51	C22H34O5 (Annoglabasin F)			0.111612254465583
SLC25A51	C14H25N3O9 (2-(Arabinosylamino)-3-(glucosylamino)propanenitrile)			-0.0883531616880448
SLC25A51	C22H22FN3O2 (Droperidol)			0.0336267285001247
SLC25A51	C16H12O9S (Tectorigenin 4'-sulfate)			-0.10218726227545
SLC25A51	C22H20O6 (3-O-Methylglycyrol)			0.0544440571627745
SLC25A51	C19H24O8 (Gibberellin A75)			0.145894039735099
SLC25A51	C23H24O5 (Garcinone A)			0.104421492176314
SLC25A51	C22H36O5 (Bisnorcholic acid)			0.109974050146647
SLC25A51	C25H48O2 (C25:1)			0.0579505558997744
SLC25A51	C21H19NO6 (Oxopurpureine)			0.0775949808295573
SLC25A51	C15H27NO10 ((R)-Pantothenic acid 4'-O-b-D-glucoside)			0.111028329582065
SLC25A51	C17H18O10 (7-Hydroxy-2-methyl-4-oxo-4H-1-benzopyran-5-carboxylic acid 7-glucoside)			-0.0838828860230045
SLC25A51	C21H18O7 (Mollicellin A)			-0.135301498780063
SLC25A51	C25H34O3 (Apo-12'-violaxanthal)			-0.0127535726734054
SLC25A51	C26H38O2 ((R)-3,4-Dihydro-2-methyl-2-(4,8,12-trimethyl-3,7,11-tridecatrienyl)-2H-1-be...)			0.0288915998605786
SLC25A51	C25H50O2 (C25:0)			0.0942000697107006
SLC25A51	C14H17N5O8 (Succinyladenosine)			-0.252044485922443
SLC25A51	C21H37NO5 (3-Hydroxy-5, 8-tetradecadiencarnitine)			-0.0051411641686999
SLC25A51	C20H16O8 (5,6-Dimethoxysterigmatocystin)			-0.157636807249913
SLC25A51	C17H20O10 (Eleutheroside B1)			-0.247935036541604
SLC25A51	C22H24O6 (Glicoisoflavanone)			-0.041551063088184
SLC25A51	C19H25BN4O4 (Bortezomib)			0.061345416521436
SLC25A51	C20H32O7 (20-Trihydroxy-leukotriene-B4)			0.148902186216671
SLC25A51	C23H44O4 (MG(0:0/20:1(11Z)/0:0))			0.0697699546880446
SLC25A51	C15H13O10S ((-)-Epigallocatechin sulfate)			-0.0171732310909725
SLC25A51	C13H24NO10P (Phosphatidylserine)			0.076953642384106
SLC25A51	C21H39NO5 (3-Hydroxy-cis-5-tetradecenoylcarnitine)			0.00180551029193424
SLC25A51	C18H14N2O6S (Lithol Rubine)			-0.176423841059603
SLC25A51	C21H22O7 (Edultin)			0.0110596026490066
SLC25A51	C22H26O6 (Porson)			0.044869292436389
SLC25A51	C21H38O6 (Glycerol trihexanoate)			0.137786685256187
SLC25A51	C26H42O2 (1-Phenyl-1,3-eicosanedione)			0.0653189264552109
SLC25A51	C20H21NO7 (Dihydroxycitracridone I)			0.0571941941392637
SLC25A51	C17H17ClN6O3 (Eszopiclone)			0.0657441617288254
SLC25A51	C20H20O8 (5-Hydroxy-3,3',4',7,8-pentamethoxyflavone)			0.0118856744510282
SLC25A51	C23H20N2O2S (Sulfinpyrazone sulfide)			-0.0372064085159305
SLC25A51	C18H28O9 (beta-D-Glucopyranosyl-11-hydroxyjasmonic acid)			-0.0691808992680377
SLC25A51	C19H32O8 (5a,6a-Epoxy-7E-megastigmene-3a,9e-diol 3-glucoside)			-0.144823980481004
SLC25A51	C26H44O2 (3-Hydroxy-1-phenyl-1-eicosanone)			0.0528163123039387
SLC25A51	C15H18O12 (Dimethyl 2-galloylgalactarate)			-0.112328337399791
SLC25A51	C23H34O5 (15-deoxy-delta12,14-Prostaglandin J2-2-glycerol ester)			0.124308121296619
SLC25A51	C20H24O8 (Marmesin rhamnoside)			0.0852875566399443
SLC25A51	C22H32O6 (Dihydrofukinolide)			0.137271065303564
SLC25A51	C22H32O6 (Dihydrofukinolide.2)			0.101324503311258
SLC25A51	C19H37O6P (CPA(16:0/0:0))			-0.0665597769257581
SLC25A51	C23H36O5 (20, 22-Dihydrodigoxigenin)			0.060008766128261
SLC25A51	C16H27NO10 (6'-Apiosyllotaustralin)			0.140418264203555
SLC25A51	C22H18O7 (1-Hydroxypyrene glucuronide)			0.0368159958313105
SLC25A51	C19H22O9 (6-Hydroxymusizin 8-O-b-D-glucopyranoside)			0.0937557456916927
SLC25A51	C20H26O8 (Gibberellin A39)			0.131462411053548
SLC25A51	C24H26O5 (1,3,8-Trihydroxy-4-methyl-2,7-diprenylxanthone)			0.0505298893864298
SLC25A51	C25H30O4 ((R)-2',4',7-Trihydroxy-3',8-diprenylisoflavan)			0.000202161031718369
SLC25A51	C22H34O6 ((3b,6b,8b,12a)-8,12-Epoxy-7(11)-eremophilene-6-angeloyloxy-8,12-dimethoxy-3-ol)			0.0673335657023353
SLC25A51	C23H38O5 (11-Hydroxyeicosatetraenoate glyceryl ester)			-0.0341129313349599
SLC25A51	C27H38O2 (7,8-Dehydro-beta-micropteroxanthin)			0.0274939003136982
SLC25A51	C26H50O2 (C26:1)			0.033912542621608
SLC25A51	C8H12N2O4Pt (Oxaliplatin)			-0.147050135284313
SLC25A51	C22H20O7 (6,8-Di-O-methylaverufin)			0.120733810329264
SLC25A51	C19H24O9 (Aloesol 7-glucoside)			0.153149314351151
SLC25A51	C20H28O8 (4,5-Dihydroniveusin A)			0.142136632973161
SLC25A51	C17H32O10 (1-Hexanol arabinosylglucoside)			0.047187214349281
SLC25A51	C21H32O7 (Isopetasoside)			0.0697369028728941
SLC25A51	C25H42O2 (5-(14-Nonadecenyl)-1,3-benzenediol); C27H40O2 (d-Tocotrienol)			-0.000508888114325549
SLC25A51	C26H52O2 (C26:0)			0.0775914952945277
SLC25A51	C12H19N3O8S2 (5-Taurinomethyl-2-thiouridine)			-0.240646776443779
SLC25A51	C22H23NO6 (Simulansamide)			0.0353607528755664
SLC25A51	C24H31NO4 (Drotaverine)			0.138822252062827
SLC25A51	C24H47NO3 (Behenoylglycine)			-0.0344806853265078
SLC25A51	C18H22O10 (5-(3',4'-dihydroxyphenyl)-gamma-valerolactone-3'-O-glucuronide)			-0.237493900313698
SLC25A51	C22H22O7 (Dulxanthone E)			-0.0159776925758104
SLC25A51	C19H26O9 (Methyl 3,4-dihydroxy-5-prenylbenzoate 3-glucoside)			0.102659552683511
SLC25A51	C20H30O8 (3'-Hydroxy-T2-triol)			0.0673126524921576
SLC25A51	C25H50O3 (2-Hydroxy-22-methyltetracosanoic acid)			0.0777416442724983
SLC25A51	C15H14INO4 (Monoiodothyronine)			-0.159696758452422
SLC25A51	C20H16O9 (Theaflagallin)			-0.230331125827815
SLC25A51	C19H28O9 (Corchoionoside B)			0.175095852213315
SLC25A51	C20H32O8 (Cincassiol B)			0.164538166608574
SLC25A51	C24H32O5 (Nevskin)			0.0614534681073545
SLC25A51	C23H44O5 (3-(Acetyloxy)-2-hydroxypropyl octadecanoate)			0.115163920498406
SLC25A51	C21H23NO7 (Margrapine A)			0.171246227994338
SLC25A51	C20H18O9 (5-Hydroxy-3,3',7,8-tetramethoxy-4',5'-methylenedioxyflavone)			0.181171139769955
SLC25A51	C17H22O11 (4-Hydroxy-5-(3',4'-dihydroxyphenyl)-valeric acid-O-glucuronide)			0.0329139072847682
SLC25A51	C22H26O7 (Clusin)			0.017392819797839
SLC25A51	C19H30O9 (Methyl 7-epi-12-hydroxyjasmonate glucoside)			0.0975689243368481
SLC25A51	C20H34O8 (Acetyl tributyl citrate)			0.149571279191356
SLC25A51	C18H34N4O6 (Merodesmosine)			0.0676751481352388
SLC25A51	C26H42O3 (Oryzarol)			0.0828128267689091
SLC25A51	C20H20O9 (Cassiaside)			-0.198556988497734
SLC25A51	C19H32O9 (Pisumionoside)			0.0359044963401882
SLC25A51	C21H31N3O5 (Lisinopril)			0.0883322484596436
SLC25A51	C23H21NO6 (8-Carboxymethyldihydrochelerythrine)			0.140735447891251
SLC25A51	C16H24O10S (4-Methoxybenzenepropanol 1-(2-sulfoglucoside))			0.103405457829821
SLC25A51	C24H24O6 (9-Hydroxycalabaxanthone)			0.125409550365981
SLC25A51	C28H40O2 (C28:8)			0.173464772973901
SLC25A51	C27H52O2 (10,12-Heptacosanedione)			0.0362513386644776
SLC25A51	C20H26O9 (Butyl 3-O-caffeoylquinate)			0.15224119902405
SLC25A51	C27H38O3 (5,8-Epoxy-5,8-dihydro-10'-apo-b,y-carotene-3,10'-diol)			0.137833860085326
SLC25A51	C27H54O2 (C27:0)			0.112021610317184
SLC25A51	C20H29NO8 (O-Desmethylvenlafaxine glucuronide)			0.121596586958336
SLC25A51	C23H41NO5 (3-Hydroxyhexadecadienoylcarnitine)			0.0983428851769268
SLC25A51	C23H24O7 (Garcimangosone C)			0.103576158940397
SLC25A51	C22H24N2O6 (Dicaffeoylputrescine)			0.0682189510447724
SLC25A51	C17H32O11 (Isopentyl gentiobioside); C18H28N4O7 (Deoxypyridinoline)			0.0398571972566644
SLC25A51	C21H32O8 (5-(2,3-Dihydroxy-3-methylbutyl)-4-(3,4-epoxy-4-methylpentanoyl)-3,4-dihydro...)			0.0979365632624608
SLC25A51	C25H48O4 (MG(0:0/22:1(13Z)/0:0))			0.0460334611362844
SLC25A51	C23H43NO5 (3-Hydroxy-9-hexadecenoylcarnitine)			-0.0470042236007704
SLC25A51	C24H47NO4 (Heptadecanoyl carnitine)			0.0727414366865357
SLC25A51	C15H26O13 (beta-D-Xylopyranosyl-(1->5)-alpha-L-arabinofuranosyl-(1->3)-L-arabinose)			0.0549355176019519
SLC25A51	C19H26O10 (Ptelatoside A)			0.0769380245190467
SLC25A51	C21H34O8 ((4R,5S,7R,11x)-11,12-Dihydroxy-1(10)-spirovetiven-2-one 12-glucoside)			0.169550365981178
SLC25A51	C22H38O7 (Ascorbyl palmitate)			0.166214708957825
SLC25A51	C27H42O3 (Smilagenone)			0.0492227685803329
SLC25A51	C28H46O2 ((22Alpha)-hydroxy-campest-4-en-3-one)			0.0585221841427411
SLC25A51	C20H32O9 (Ethyl 7-epi-12-hydroxyjasmonate glucoside)			0.0468630593090622
SLC25A51	C24H32O6 (Desonide)			0.0806588364054301
SLC25A51	C22H26O8 (Lirioresinol A)			0.181878703380969
SLC25A51	C23H30O7 (Asteltoxin)			0.119716033213738
SLC25A51	C21H39O6P (CPA(18:1(11Z)/0:0))			-0.0283617985360753
SLC25A51	C22H28O8 (Castaneiolide)			-0.0127605437434646
SLC25A51	C16H24N10O4 (Aminophylline)			-0.0210596026490066
SLC25A51	C21H41O6P (CPA(18:0/0:0))			-0.120198675496689
SLC25A51	C20H22O10 (Rumexoside)			0.0249564525587865
SLC25A51	C28H54O2 (C28:1)			0.0828581387242942
SLC25A51	C21H29NO8 (Neopetasitenine)			0.00564656674799582
SLC25A51	C19H38NO7P (LysoPE(0:0/14:1(9Z)))			0.0952771000348554
SLC25A51	C19H24N2O9 (6-Hydroxymelatonin glucuronide)			0.00469850121993726
SLC25A51	C21H28O9 (Taraxinic acid glucosyl ester)			0.0791355873126525
SLC25A51	C25H32N2O4 (Alvimopan)			0.0823004531195539
SLC25A51	C13H22N4O8S2 (Cysteineglutathione disulfide)			-0.214377831997212
SLC25A51	C22H34O8 (Cinnzeylanine)			0.0196932729173928
SLC25A51	C23H38O7 (Prostaglandin PGE2 1-glyceryl ester)			0.0314534681073545
SLC25A51	C28H42O3 (13'-Hydroxy-gamma-tocotrienol)			0.0134123387940049
SLC25A51	C25H33NO5 (Dihydroxyacidissiminol)			0.00747822192246879
SLC25A51	C25H32O6 (Austalide L)			0.0888359087103062
SLC25A51	C24H44O6 (Sorbitan oleate)			0.16616939700244
SLC25A51	C25H48O5 (3-(Acetyloxy)-2-hydroxypropyl icosanoate)			0.0206448599597036
SLC25A51	C20H30O10 (Phenethyl rutinoside)			-0.0117741373300802
SLC25A51	C24H30O7 (Mammea E/BB)			0.0823283373997909
SLC25A51	C26H38O5 (2-(2-Methylbutanoyl)-9-(3-methyl-2E-pentenoyl)-2b,9a-dihydroxy-4Z,10(14)-op...)			0.0413925073131103
SLC25A51	C24H46O6 (Sorbitan stearate)			0.115859386300954
SLC25A51	C15H22N5O8P (Ribosylzeatin phosphate)			0.049327334722339
SLC25A51	C22H25NO8 (Oxynarcotine)			-0.041399478389244
SLC25A51	C18H24O8S2 (17-Beta-Estradiol-3,17-beta-sulfate)			0.0149494597420704
SLC25A51	C23H28O8 ((2S,4S,6S)-2-[2-(4-Hydroxy-3-meyhoxyphenyl)ethyl]tetrahydro-6-(4,5-dihydrox...)			0.159609620076682
SLC25A51	C24H32O7 (Melleolide B)			0.0514866255547647
SLC25A51	C21H36O9 (Glucosyl (2E,6E,10x)-10,11-dihydroxy-2,6-farnesadienoate)			0.168543046357616
SLC25A51	C25H36O6 (Erinacine E)			0.135716277448588
SLC25A51	C30H40O2 (beta-Citraurin)			-0.0715354405153988
SLC25A51	C21H23NO9 (Tolmetin glucuronide)			0.110659055400488
SLC25A51	C22H42O6S (Butyl oleate sulfate)			0.140055768560474
SLC25A51	C22H42O8 (Polysorbate 60)			-0.0321785435132073
SLC25A51	C18H16N2O7S2 (C.I. Food Red 1)			-0.0685674451028233
SLC25A51	C25H24O7 (Albanin B)			0.0990170791216452
SLC25A51	C27H32O5 (Kanzonol I)			-0.0148030672708261
SLC25A51	C25H40O6 (simvastatin hydroxy acid)			0.106596560816754
SLC25A51	C26H44O5 (Varanic acid)			0.0343395509577917
SLC25A51	C21H44NO6P (PE(P-16:0e/0:0))			-0.0499930289299408
SLC25A51	C24H26N2O6 (Suxibuzone)			-0.308089926803764
SLC25A51	C26H46O5 (27-Nor-5b-cholestane-3a,7a,12a,24,25-pentol)			0.0882068459514166
SLC25A51	C30H46O2 (Momordicinin)			-0.180568456898944
SLC25A51	C29H58O2 (C29:0)			0.114655031940643
SLC25A51	C22H32O9 (3'-Hydroxy-HT2 toxin)			0.173896828163123
SLC25A51	C28H40O4 (13'-Carboxy-gamma-tocotrienol)			0.0434507175415968
SLC25A51	C26H48O5 (Momordol)			0.0917184486916074
SLC25A51	C27H52O4 (MG(0:0/24:1(15Z)/0:0))			0.0941199024050192
SLC25A51	C20H27NO10 (Mandelonitrile rutinoside)			0.122781456953642
SLC25A51	C25H47NO5 (3-Hydroxy-11Z-octadecenoylcarnitine)			0.18584953751282
SLC25A51	C27H54O4 (MG(0:0/24:0/0:0))			0.125042153299887
SLC25A51	C23H29N3O2S2 (Thiothixene)			-0.0318299058905542
SLC25A51	C20H29ClN2O5S (Tamsulosin hydrochloride)			0.0241460649582394
SLC25A51	C21H32O10 (Cynaroside A)			0.149281979783897
SLC25A51	C25H32O7 (Austalide J)			0.00399791216269946
SLC25A51	C24H44O7 (Stearyl citrate)			0.088975330232981
SLC25A51	C19H27NO11 (Lucuminamide)			-0.0699130443877722
SLC25A51	C27H42O5 (Cepagenin)			0.0815737901479834
SLC25A51	C31H42O2 (3-Hydroxysintaxanthin)			0.089235080577132
SLC25A51	C28H46O4 (13'-Carboxy-gamma-tocopherol)			0.0245067967933078
SLC25A51	C29H50O3 (13'-Hydroxy-alpha-tocopherol)			0.0290798187521785
SLC25A51	C21H36O10 (Acuminoside)			0.0884349947716975
SLC25A51	C21H36O10 (Acuminoside.2)			0.148215406064831
SLC25A51	C26H40O6 ((ent-2b,4S,9a)-2,4,9-Trihydroxy-10(14)-oplopen-3-one 2-(2-methylbutanoate) ...)			0.099477169745556
SLC25A51	C27H44O5 (Porrigenin A)			-0.0241617288253747
SLC25A51	C29H52O3 ((3beta,5alpha,6beta,24R)-Stigmastane-3,5,6-triol)			0.0276594873296439
SLC25A51	C24H31ClO6 (Arnamiol)			0.200393865458348
SLC25A51	C30H58O2 (C30:1)			0.104363889857093
SLC25A51	C21H42NO7P (LysoPE(0:0/16:1(9Z)))			0.00160334611362844
SLC25A51	C28H20O6 (Viniferifuran)			0.0878807947019868
SLC25A51	C30H60O2 (C30:0)			0.0802091321017776
SLC25A51	C25H27NO5S (Endoxifen sulfate)			0.0852754315749989
SLC25A51	C21H44NO7P (LysoPE(0:0/16:0))			0.0326664342976647
SLC25A51	C26H46O6 (27-Norcholestanehexol)			0.18580880603772
SLC25A51	C18H24N4O8S (5-S-Glutathionyl-aminochrome reduced)			-0.0386964098989195
SLC25A51	C27H36O6 (Lucidenolactone)			-0.0302091584255591
SLC25A51	C24H40O6S (Sulfolithocholic acid)			-0.0254235146597471
SLC25A51	C20H26O12 (2'-(E)-Feruloyl-3-(arabinosylxylose))			0.0313558731265249
SLC25A51	C24H30N2O7 (2-Hydroxy-desipramine glucuronide)			0.0299930289299408
SLC25A51	C23H38O9 ([6]-Gingerdiol 4'-O-beta-D-glucopyranoside)			0.104522572780253
SLC25A51	C27H38O6 (Lucidenic acid A)			0.07287220786384
SLC25A51	C23H25NO9 (Narceinone)			0.117905296187999
SLC25A51	C27H40O6 (2,3-Secoporrigenin)			0.0623666782851168
SLC25A51	C32H44O2 (all-trans-Carophyll yellow)			-0.00686650400836528
SLC25A51	C30H52O3 ((3beta,11alpha,13beta)-3,11,13-Oleananetriol)			0.00167305681422098
SLC25A51	C22H21O11 (Cyanidin 3-O-(6''-acetyl-arabinoside))			-0.222178459393517
SLC25A51	C19H27NO12 (4-(2-Nitroethyl)phenyl primeveroside)			0.071235684241648
SLC25A51	C21H27N5O5S (3-cis-Hydroxyglipizide)			-0.107656165312407
SLC25A51	C21H18O12 (Kaempferol 3-glucuronide)			-0.251658468364485
SLC25A51	C25H31ClO6 (6-O-Methylarmillaridin)			0.0989334262809341
SLC25A51	C24H30O9 (13-Hydroxy-5'-O-methylmelledonal)			0.0506657371906588
SLC25A51	C22H38O10 (Neryl rhamnosyl-glucoside)			0.120869851638126
SLC25A51	C29H50O4 (6-Deoxohomodolichosterone)			-0.0149564308121297
SLC25A51	C23H29NO9 (Dihydroisomorphine-3-glucuronide)			0.0337365817444036
SLC25A51	C28H32O6 (Dulciol B)			0.0531578947368421
SLC25A51	C23H27ClO8 (Melledonal B)			0.128149180899268
SLC25A51	C31H62O2 (C31:0)			0.0107284768211921
SLC25A51	C26H29NO5S (4-Hydroxytamoxifen sulfate)			0.164492854653189
SLC25A51	C28H41N3O3 (Tiropramide)			-0.138982223771349
SLC25A51	C25H40O8 (3,17-Androstanediol glucuronide)			-0.0472080864412687
SLC25A51	C27H34O7 (Lucidenic acid D1)			0.0704844893691182
SLC25A51	C26H38N4O4 (Ceanothine C)			0.0146322760543744
SLC25A51	C21H28O12 (b-D-fructosyl-a-D-(6-O-(E))-feruloylglucoside)			-0.242701289647961
SLC25A51	C18H32O14 (alpha-L-Rhamnopyranosyl-(1->3)-alpha-D-galactopyranosyl-(1->3)-L-fucose)			-0.183475078424538
SLC25A51	C25H32N2O7 (2-Hydroxy-imipramine glucuronide)			0.0881422098292088
SLC25A51	C24H40O7S (Chenodeoxycholic acid sulfate)			0.0765528058556989
SLC25A51	C28H40O6 (Ixocarpanolide)			0.101035203903799
SLC25A51	C17H30O15 (D-Galactopyranosyl-(1->3)-D-galactopyranosyl-(1->3)-L-arabinose)			0.0634402230742419
SLC25A51	C26H34O8 (Austalide B)			0.0947054722899965
SLC25A51	C27H41NO6 (Hydrocortamate)			0.135838271174625
SLC25A51	C21H32O12 (Kanokoside A)			0.142729173928198
SLC25A51	C30H52O4 (Panaxatriol)			0.112262112234228
SLC25A51	C23H44NO7P (LysoPE(0:0/18:2(9Z,12Z)))			-0.132586266991983
SLC25A51	C21H18O13 (Quercetin 3-O-glucuronide)			-0.307251923363591
SLC25A51	C25H34O7S (Eremopetasitenin C2)			0.109796191875427
SLC25A51	C32H62O2 (C32:1)			0.0502510460981002
SLC25A51	C27H33N3O5 (Fumitremorgin B)			0.0902492943964219
SLC25A51	C23H46NO7P (LysoPE(0:0/18:1(11Z)))			-0.0477727431160683
SLC25A51	C24H31ClO8 (Melleolide D)			0.153196235622168
SLC25A51	C31H46O4 (Adlupone)			0.0329243638898571
SLC25A51	C30H61NO3 (Cer(d18:0/12:0))			-0.0313211269473041
SLC25A51	C20H20O14 (Hamamelitannin)			-0.276291390728477
SLC25A51	C25H24O10 (Silidianin)			0.0258679658452414
SLC25A51	C22H28O12 (7-Methyl-1,4,5-naphthalenetriol 4-[xylosyl-(1->6)-glucoside])			0.0911641686998955
SLC25A51	C26H28O9 (Dukunolide E)			0.191613969688091
SLC25A51	C26H44O8 (Goshonoside F1)			0.0477309166957128
SLC25A51	C25H32ClN5O3 (hydroxynefazodone)			0.195663994423144
SLC25A51	C18H34N2O13 (Glucosylgalactosyl hydroxylysine)			-0.082028581387243
SLC25A51	C26H32O9 (Terretonin)			0.0634489922002613
SLC25A51	C24H40O10 (alpha-Ionol O-[arabinosyl-(1->6)-glucoside])			0.156504008365284
SLC25A51	C22H34O12 (Cymorcin diglucoside)			0.153954473644598
SLC25A51	C26H34O9 (Austalide F)			0.170510928043006
SLC25A51	C25H32O10 (Isolariciresinol 9'-O-alpha-L-arabinofuranoside)			0.047828553353585
SLC25A51	C33H64O2 (10,12-Tritriacontanedione)			0.0339247124433601
SLC25A51	C25H34O10 (Gibberellin A20 13-glucoside)			-0.0358069325609517
SLC25A51	C26H38O9 (7,11-Bisdeacetylvaltrate 7-(3-methylpentanoate) 11-(3-hydroxy-3-methylbutan...)			0.0983617985360753
SLC25A51	C33H66O2 (18-Hydroxy-16-tritriacontanone)			0.0472324851864761
SLC25A51	C16H12AlN4O9S2 (C.I. Pigment Yellow 100)			0.0237434646218195
SLC25A51	C24H32O11 ((7R*,8R*)-3-Methoxy-3',4,7,9,9'-pentahydroxy-8,4'-oxyneolignan 4-xyloside)			-0.0328808520057174
SLC25A51	C26H27NO9 (Idarubicin)			0.0631109500017515
SLC25A51	C22H23ClO11 (Peonidin-3-galactoside)			-0.0827710003485535
SLC25A51	C25H42NO7P (LysoPE(0:0/20:5(5Z,8Z,11Z,14Z,17Z)))			-0.121230393865458
SLC25A51	C30H45NO5 (Hydroxybuprenorphine)			0.0905926988371868
SLC25A51	C30H44O6 (Ganoderic acid beta)			0.0849617331489806
SLC25A51	C25H44NO7P (LysoPE(0:0/20:4(5Z,8Z,11Z,14Z)))			-0.0366747995817358
SLC25A51	C24H27ClN4O6 (Clozapine glucuronide)			-0.104374710264525
SLC25A51	C24H38O11 (Eriojaposide A)			0.171359507981512
SLC25A51	C25H46NO7P (LysoPE(0:0/20:3(11Z,14Z,17Z)))			-0.0867723945625654
SLC25A51	C24H40O11 ((3S,7E,9R)-4,7-Megastigmadiene-3,9-diol 9-[apiosyl-(1->6)-glucoside])			0.083373997908679
SLC25A51	C25H48NO7P (LysoPE(0:0/20:2(11Z,14Z)))			-0.0510177762286511
SLC25A51	C26H34O10 (Isolimonic acid)			0.0923422795399094
SLC25A51	C27H38O9 (11-Hydroxyprogesterone 11-glucuronide)			0.0862356221680028
SLC25A51	C25H43O7P (PA(20:4(5Z,8Z,11Z,14Z)e/2:0)); C27H42N2O5S (Ixabepilone)			0.0182467758800976
SLC25A51	C30H50O6 (Theasapogenol A)			-0.0154304904679399
SLC25A51	C30H50O6 (Theasapogenol A.2)			-0.0126124304852588
SLC25A51	C25H50NO7P (LysoPE(0:0/20:1(11Z)))			-0.0558800975949808
SLC25A51	C28H28O9 (4,7-Didehydroneophysalin B)			0.0611746786116288
SLC25A51	C26H36O10 (Acetyl-T2 Toxin)			0.0226159137468836
SLC25A51	C30H52O6 (Fasciculol C)			0.136017894752487
SLC25A51	C33H64O3 (4-Hydroxy-16,18-tritriacontanedione)			-0.0873405367723946
SLC25A51	C20H31NO14 (Dide-O-methyl-4-O-alpha-D-glucopyranosylsimmondsin)			0.0560666225746314
SLC25A51	C33H39N3O2 (2-[4,6-Bis(2,4-dimethylphenyl)-1,3,5-triazin-2-yl]-5-(octyloxy)phenol)			0.0483931683513419
SLC25A51	C28H30O9 (Physalin B)			0.112342279539909
SLC25A51	C29H32N7O2 (CGP72383); C30H38O7 (Physagulin A)			0.130949922403259
SLC25A51	C32H62O4 (Propylene glycol mono- and diesters of fats and fatty acids)			0.100076768975961
SLC25A51	C28H32O9 (Physalin M)			0.0792942482522506
SLC25A51	C26H42O10 (Capsianoside V)			0.148632057016488
SLC25A51	C27H34BrNO4 (Phenylacetic acid-N-isopropylnortropine-ester methobromide)			0.0679855977194709
SLC25A51	C24H38O12 (6S,9R-Dihydroxy-4,7E-megastigmadien-3-one 9-[apiosyl-(1->6)-glucoside])			0.123147438131753
SLC25A51	C27H41N3O7 (Vignatic acid B)			0.0910579392279356
SLC25A51	C23H20O14 (3',4',5-Trihydroxy-3-methoxy-6,7-methylenedioxyflavone 4'-glucuronide)			0.0037504356918787
SLC25A51	C30H32O8 (Divanillyltetrahydrofuran ferulate)			0.0510997308293422
SLC25A51	C31H52O6 (Cyclopassifloic acid B)			-0.0144022558422245
SLC25A51	C26H34O11 (Isolariciresinol 9-O-beta-D-glucoside)			0.0210927336116616
SLC25A51	C28H39ClO7 (4-Deoxyphysalolactone)			0.197033809689787
SLC25A51	C25H32O12 (Ligustroside)			0.0200557860367678
SLC25A51	C27H44NO7P (LysoPE(0:0/22:6(4Z,7Z,10Z,13Z,16Z,19Z)))			-0.0741756709654932
SLC25A51	C24H30O13 (Demethyloleuropein)			0.143997908678982
SLC25A51	C25H34O12 (Phaseolus e)			0.169013888138786
SLC25A51	C24H40N5O8 (Desmosine)			-0.0614987800627396
SLC25A51	C32H49NO5 (Daphniphylline)			0.14934310678213
SLC25A51	C25H36O12 (16,17-Dihydro-16a,17-dihydroxygibberellin A4 17-glucoside)			0.130508888114326
SLC25A51	C26H40O11 (ent-6R,16bOH,17-Trihydroxy-7-oxo-6,7-seco-19,6-kauranolide 6-O-glucoside)			0.0200139421401185
SLC25A51	C27H48NO7P (LysoPE(0:0/22:4(7Z,10Z,13Z,16Z)))			0.044897176716626
SLC25A51	C27H34O11 (Myricatomentoside II)			-0.196120599512025
SLC25A51	C33H34N4O3 (Pyrophaeophorbide a)			0.195728817931315
SLC25A51	C29H42O9 (Corchoroside A)			0.0517532241199024
SLC25A51	C30H46O8 (Ganoderic acid L)			-0.00158940397350993
SLC25A51	C34H65NO3 (N-[(4E,8E)-1,3-dihydroxyoctadeca-4,8-dien-2-yl]hexadecanamide)			0.0351272220285814
SLC25A51	C29H44O9 (Corchorosol A)			0.199839665388637
SLC25A51	C27H56NO7P (LysoPE(0:0/22:0))			0.0329924180702192
SLC25A51	C24H26O14 (Limocitrol 3-glucoside)			-0.0872640831235549
SLC25A51	C27H40O11 (Tetrahydroaldosterone-3-glucuronide)			0.144022432923053
SLC25A51	C30H22O10 (Yuccaol C)			-0.233375944036289
SLC25A51	C27H26O12 (Resveratrol 4'-(6-galloylglucoside))			-0.0943152567363871
SLC25A51	C26H40O12 (Cinncassiol A 19-glucoside)			0.121150226559777
SLC25A51	C30H39ClO7 (Physagulin B)			0.167455559428372
SLC25A51	C26H42O12 (Canavalioside)			0.134841408156152
SLC25A51	C35H62O4 (Diepomuricanin A)			-0.0572289996514465
SLC25A51	C24H24N2O13 (Neobetanin)			-0.179679330777274
SLC25A51	C28H22O12 (BL II)			0.0341861275705821
SLC25A51	C29H26O11 (Formononetin 7-(2-p-hydroxybenzoylglucoside))			0.130793187161557
SLC25A51	C29H42O10 (Desglucocheirotoxin)			0.069484201363046
SLC25A51	C27H36O12 (Prupaside)			0.0571071552123471
SLC25A51	C29H44O10 (Bipindogulomethyloside)			0.152600608053697
SLC25A51	C31H52O8 (Cyclopassifloic acid E)			0.0498553937394697
SLC25A51	C30H39N3O7 (Vignatic acid A)			-0.00775531544092018
SLC25A51	C29H48NO7P (LysoPE(0:0/24:6(6Z,9Z,12Z,15Z,18Z,21Z)))			0.101640121366696
SLC25A51	C25H30O14 (Lippioside II)			-0.0475985493178648
SLC25A51	C26H34O13 (Marmesin rutinoside)			0.0568769606134542
SLC25A51	C26H38O13 (Glaucarubol 15-O-beta-D-glucopyranoside)			0.0308295573370512
SLC25A51	C26H42O13 (19-Hydroxycinnzeylanol 19-glucoside)			0.0679749041477867
SLC25A51	C29H60NO7P (LysoPE(0:0/24:0))			-0.0352910421749739
SLC25A51	C29H42O11 (Canescein)			0.103205039390976
SLC25A51	C28H40O12 (Musabalbisiane C)			-0.0894945974207041
SLC25A51	C28H40O12 (Musabalbisiane C.2)			-0.0674346462181945
SLC25A51	C34H38N2O6 (Pipercyclobutanamide A)			0.106650400836528
SLC25A51	C30H36O11 (5alpha-Ethoxy-6beta-hydroxy-5,6-dihydrophysalin B)			0.0952092150655773
SLC25A51	C21H18O17S (Gossypetin 8-glucuronide 3-sulfate)			-0.0307807598466365
SLC25A51	C30H42O9S (Withaperuvin H)			0.088361875533212
SLC25A51	C33H54O8 (Asparagoside A)			0.0986077865316715
SLC25A51	C35H62O6 (Squamocin K)			0.0203380968978738
SLC25A51	C40H52O3 (beta-Doradecin)			0.0211885859085005
SLC25A51	C28H38O13 ((7'R)-(+)-Lyoniresinol 9'-glucoside)			0.133611130717313
SLC25A51	C30H48O11 (Cholic acid glucuronide)			0.177164671631883
SLC25A51	C33H60O8 (Antibiotic X 14889A)			0.0926768909027536
SLC25A51	C38H66O4 (Erythrinasinate A)			-0.0223004531195539
SLC25A51	C36H38N4O4 (Dimethylprotoporphyrin IX dimethyl ester)			0.117730916695713
SLC25A51	C34H56O8 (Tuberoside)			-0.0302126176368073
SLC25A51	C30H26O13 (Epicatechin-(4beta->8)-gallocatechin)			0.199498082955734
SLC25A51	C33H57NO8 (Jurubine)			0.186866504008365
SLC25A51	C29H36N6O6S (Tetragastrin)			0.0759288950853956
SLC25A51	C35H54N2O6 (3'-N-Acetyl-4'-O-(9-octadecenoyl)fusarochromanone)			0.0658383285451004
SLC25A51	C29H38N4O10 (Lymecycline)			0.153754055205753
SLC25A51	C29H41N5O9 (Neocasomorphin (1-5))			0.146158940397351
SLC25A51	C30H53NO11 (Benzonatate)			0.0163227747671505
SLC25A51	C31H40O12 (6-Hydroxysandoricin)			0.138257352960451
SLC25A51	C35H56O8 (3-Epipapyriferic acid)			0.0889997289994491
SLC25A51	C36H60O7 (Hebevinoside IV)			0.120264900662252
SLC25A51	C33H43N5O6 (Amphibine H)			0.0218857125927704
SLC25A51	C26H43N11O6 (Dynorphin B (6-9))			0.0444162889935876
SLC25A51	C38H22O8 (4',4''-Dihydroxyanigorootin)			-0.0648328638017128
SLC25A51	C35H34N4O6 (Phaeophorbide b)			0.0239525967235971
SLC25A51	C35H62O8 (Annonisin)			0.169965144649704
SLC25A51	C36H41N3O6 (Lercanidipine)			0.130815729187684
SLC25A51	C35H64O8 (Annomuricin A)			0.163579644475427
SLC25A51	C31H52O12 (Goshonoside F6)			0.0540292784942489
SLC25A51	C32H51N5O7 (Neuromedin N)			0.0316330007258753
SLC25A51	C34H68NO6P (C16 CErP)			0.0784559079818752
SLC25A51	C37H34N2O7 (Simulanoquinoline)			0.119539909376089
SLC25A51	C29H45N7O6S (Glycylalanylprolylmethionylphenylalanylvalinamide)			0.0773545463180377
SLC25A51	C34H70NO6P (C16DH CerP)			-0.0565127714471907
SLC25A51	C40H77NO3 (Cer(d18:1/22:1(13Z)))			0.032617665229766
SLC25A51	C15H22N5O16P3 (ADP-ribose 1""""-2"""" cyclic phosphate)			-0.118943882886023
SLC25A51	C36H62O8 ((20R)-Ginsenoside Rh2)			0.0442906936214709
SLC25A51	C30H45N3O9S (Leukotriene C5)			0.148384842414699
SLC25A51	C38H44N2O6 (Neferine)			0.0536302314658895
SLC25A51	C37H68O7 (Rollinecin A)			0.0669885561071674
SLC25A51	C42H72O3 (Faradiol laurate)			-0.046007439894127
SLC25A51	C28H33O16 (Petunidin 3-rutinoside)			-0.250804071464969
SLC25A51	C33H54O11 (Ponasteroside A)			0.0724224468455908
SLC25A51	C30H58O13 (Sucrose monostearate)			-0.0381840362495643
SLC25A51	C30H33O15 (Pyranocyanin A)			0.0150488368304021
SLC25A51	C23H39NO19 (3'-Sialyllactose)			-0.138665040083653
SLC25A51	C41H81NO3 (Cer(d18:1/23:0))			0.102213492878323
SLC25A51	C27H42O17 (Kanokoside C)			0.194373111816049
SLC25A51	C36H62O9 (Sanchinoside B1)			0.0109898919484141
SLC25A51	C32H50O13 (Steviobioside)			0.112966190310213
SLC25A51	C39H51NO7 (Janthitrem F)			0.128375740676194
SLC25A51	C35H67O8P (Glycerol 1-(9Z-octadecenoate) 2-tetradecanoate 3-phosphate)			-0.0262530498431509
SLC25A51	C32H42O14 (Ichangin 4-glucoside)			0.111429069362147
SLC25A51	C21H27N7O14P2 (Fenugreekine)			-0.134817009410945
SLC25A51	C36H56O11 (Medicagenic acid 3-O-beta-D-glucoside)			0.110867898222377
SLC25A51	C40H56O8 (3-O-trans-Feruloyleuscaphic acid)			-0.0066678343219216
SLC25A51	C37H62O10 (Notoginsenoside T2)			0.0909132101777623
SLC25A51	C39H41NO9 (Neoacrimarine B)			0.0765841756709655
SLC25A51	C32H44O15 (Myricanol 5-[arabinosyl-(1->6)-glucoside])			0.098860230045312
SLC25A51	C35H42N4O10 (Hv-NCC-1)			0.259944231439526
SLC25A51	C36H53N7O6 (Telaprevir)			0.100111537120948
SLC25A51	C34H66NO10P (PS(14:0/14:0))			0.107811084001394
SLC25A51	C37H62O11 (Cyclopassifloside II)			0.0882991358480083
SLC25A51	C37H36N2O11 (Citbismine C)			0.143527361449983
SLC25A51	C38H71NO9 (AS 1-1)			-0.0527588469491721
SLC25A51	C32H46O16 (Secoisolariciresinol 9,9'-diglucoside)			-0.0921924015336354
SLC25A51	C34H59NO13 (Fumonisin B4)			0.0727484711546437
SLC25A51	C29H48N12O8 (Opiorphin)			-0.0126106657371907
SLC25A51	C29H48N12O8 (Opiorphin.2)			-0.00953469769032067
SLC25A51	C40H75NO8 (N-[(4E,8Z)-1,3-dihydroxyoctadeca-4,8-dien-2-yl]hexadecanamide 1-glucoside)			0.0430742418961311
SLC25A51	C37H38N4O10 (Pentacarboxylporphyrin I)			0.0705228302544441
SLC25A51	C35H54O14 (Corchorusoside A)			0.0509236667828512
SLC25A51	C37H62O12 (Cyclopassifloside I)			0.147392819797839
SLC25A51	C36H46N6O5S2 (N-Desmethylritonavir)			0.169744109000099
SLC25A51	C36H52O14 (Scillipheosidin 3-[glucosyl-(1->2)-rhamnoside])			0.192063436737539
SLC25A51	C38H60O12 (Hovenidulcioside B2)			0.00151098075198798
SLC25A51	C35H52O15 (Convalloside)			0.205479261066574
SLC25A51	C37H62O13 (Cyclopassifloside VII)			-0.035611742429207
SLC25A51	C35H52N6O10 (Neocasomorphin)			0.160627396305333
SLC25A51	C38H71O10P (PG(16:1(9Z)/16:1(9Z)))			-0.101488323457651
SLC25A51	C39H32O14 (Kaempferol 3-(2'',4''-di-(Z)-p-coumaroylrhamnoside))			-0.137413972488833
SLC25A51	C38H60O13 (Alliospiroside C)			0.0431997211571976
SLC25A51	C48H56N2O4 (Bismurrayafoline E)			-0.0232624607877309
SLC25A51	C39H64O12 (Torvonin A)			0.0195155106308818
SLC25A51	C36H38O16 (Licorice glycoside A)			0.0132293943165471
SLC25A51	C33H42O18 (Naringin 6''-rhamnoside)			-0.0582087393284672
SLC25A51	C38H72NO10P (PS(14:0/18:1(9Z)))			-0.0492401533635413
SLC25A51	C37H70O12S (1,2-Di-O-myristoyl-3-O-(6-sulfoquinovopyranosyl)glycerol)			-0.0452632762199426
SLC25A51	C45H42O10 (Licoagrone)			0.0140031735879886
SLC25A51	C40H71O10P (PG(16:1(9Z)/18:3(6Z,9Z,12Z)))			-0.164457999302893
SLC25A51	C40H75O10P (PG(16:0/18:2(9Z,12Z)))			-0.152488672011154
SLC25A51	C40H77O10P (PG(16:0/18:1(11Z)))			-0.0972882537469502
SLC25A51	C40H70NO10P (PS(14:0/20:4(5Z,8Z,11Z,14Z)))			0.066392471244336
SLC25A51	C39H64O14 ((25S)-Spirostane-3b,5b,6a-triol 3-[4''-rhamnosylglucoside])			0.120341582432903
SLC25A51	C40H72NO10P (PS(14:0/20:3(8Z,11Z,14Z)))			0.0312513343075531
SLC25A51	C48H54O8 (Marshdimerin)			0.116873780604566
SLC25A51	C40H74NO10P (PS(16:0/18:2(9Z,12Z)))			-0.0145904496340188
SLC25A51	C40H76NO10P (PS(16:0/18:1(9Z)))			0.0229522481700941
SLC25A51	C40H62O14 ((3b,5a,25R)-3-Hydroxyspirostan-6-one 3-[2-acetylarabinosyl-(1->6)-glucoside])			0.0122551518431136
SLC25A51	C41H66O13 (Pitheduloside A)			0.0130097708345909
SLC25A51	C42H71O10P (PG(18:3(6Z,9Z,12Z)/18:3(6Z,9Z,12Z)))			-0.129871035203904
SLC25A51	C40H66O14 (Torvoside E)			-0.0300209132101778
SLC25A51	C20H27N10O17P3 (Guanosine triphosphate adenosine)			-0.139738584872778
SLC25A51	C42H79O10P (PG(18:0/18:2(9Z,12Z)))			-0.170181247821541
SLC25A51	C42H68NO10P (PS(14:1(9Z)/22:6(4Z,7Z,10Z,13Z,16Z,19Z)))			-0.0809759498082956
SLC25A51	C29H49NO23 (3'-Sialyl-3-fucosyllactose)			-0.1787772
SLC25A51	C42H72NO10P (PS(16:1(9Z)/20:4(5Z,8Z,11Z,14Z)))			-0.03263855
SLC25A51	C41H66O14 (Madlongiside D)			-0.02586966
SLC25A51	C50H86O6 (TG(15:0/14:1(9Z)/18:4(6Z,9Z,12Z,15Z)))			-0.00124085
SLC25A51	C41H68O14 (Hoduloside VI)			0.08307606
SLC25A51	C50H88O6 (TG(14:0/15:0/18:4(6Z,9Z,12Z,15Z)))			-0.01828165
SLC25A51	C42H78NO10P (PS(18:0/18:2(9Z,12Z)))			0.01028581
SLC25A51	C20H27N10O18P3 (Diguanosine triphosphate)			-0.2141427
SLC25A51	C44H73O10P (PG(16:1(9Z)/22:6(4Z,7Z,10Z,13Z,16Z,19Z)))			-0.1774381
SLC25A51	C38H72O13P2 (PGP(16:1(9Z)/16:1(9Z)))			-0.111199
SLC25A51	C38H74O13P2 (PGP(16:0/16:1(9Z)))			-0.09585918
SLC25A51	C27H33N9O16P2 (6-Hydroxy flavin adenine dinucleotide)			-0.103728
SLC25A51	C42H66O15 (Lucyoside J)			0.1338935
SLC25A51	C43H70O14 (Goyaglycoside g)			-0.0175584
SLC25A51	C42H68O15 (Kudzusaponin SA1)			0.008781821
SLC25A51	C52H92O6 (TG(14:0/15:0/20:4(5Z,8Z,11Z,14Z)))			0.01631755
SLC25A51	C31H52N2O23 (Sialyl-Lewis X)			-0.1704151
SLC25A51	C46H77O10P (PG(18:1(11Z)/22:6(4Z,7Z,10Z,13Z,16Z,19Z)))			-0.2012234
SLC25A51	C39H66O18 (Loquatifolin A)			-0.023252
SLC25A51	C54H98O5 (TG(15:0/18:4(6Z,9Z,12Z,15Z)/o-18:0))			-0.0927954
SLC25A51	C41H64O17 (Digitoxigenin 3-[glucosyl-(1->6)-glucosyl-(1->4)-2,6-dideoxyribohexoside])			-0.0005542001
SLC25A51	C44H68O15 (Lucyoside M)			-0.05339321
SLC25A51	C43H66O16 (Talinumoside I)			-0.04512378
SLC25A51	C54H94O6 (TG(14:0/15:0/22:5(4Z,7Z,10Z,13Z,16Z)))			0.02344203
SLC25A51	C40H62O19 (Sucrose acetate isobutyrate)			-0.01230047
SLC25A51	C55H90O6 (TG(14:0/18:3(6Z,9Z,12Z)/20:5(5Z,8Z,11Z,14Z,17Z)))			-0.1269746
SLC25A51	C42H76O13P2 (PGP(16:0/20:4(5Z,8Z,11Z,14Z)))			-0.05492506
SLC25A51	C44H68O16 (Hovenidulcioside A1)			0.08689439
SLC25A51	C43H72O17 (Cyclotricuspidoside C)			0.002945277
SLC25A51	C50H77NO13 (41-O-demethylrapamycin)			-0.08428721
SLC25A51	C44H70O19 (Chinenoside VI)			-0.02573896
SLC25A51	C46H72O18 (Medicagenic acid 28-O-[b-D-xylosyl-(1->4)-a-L-rhamnosyl-(1->2)-a-L-arabinos...)			0.008619728
SLC25A51	C30H50N7O18P3S (3-oxo-(2S)-Methylisocapryloyl-CoA)			-0.2733566
SLC25A51	C48H82O17 (Vinaginsenoside R3)			-0.09558731
SLC25A51	C45H74O20 (Ampeloside Bs1)			0.0294284
SLC25A51	C48H80O18 (Quinquenoside L1)			-0.013015
SLC25A51	C47H74O20 (Kudzusaponin SA4)			-0.03094112
SLC25A51	C48H80O19 (Notoginsenoside G)			0.05039735
SLC25A51	C47H70O21 (Basellasaponin A)			0.1213071
SLC25A51	C64H108O6 (TG(20:0/18:2(9Z,12Z)/22:6(4Z,7Z,10Z,13Z,16Z,19Z)))			0.1185186
SLC25A51	C46H83N3O15P2 (CDP-DG(16:0/18:1(11Z)))			-0.006246084
SLC25A51	C36H64N7O17P3S (Pentadecanoyl Coenzyme A)			0.03861976
SLC28A3	C10H16N5O13P3 (ATP)			0.23532999881578
SLC28A3	C21H28N7O14P2 (NAD)	-0.340975874272628	0.053798990891137		0.681986108835922
SLC28A3	C21H29N7O14P2 (NADH (red))			0.111932937154279
SLC28A3	C21H30N7O17P3 (NADPH (red))			0.0737656634072186
SLC28A3	C21H29N7O17P3 (NADP)		0.0158953777918599		0.73135182528925
SLC28A3	C10H15N5O10P2 (ADP)			-0.0788337196655041
SLC28A3	H3PO4 (phosphate)	0.0125641691546543
SLC28A3	C21H36N7O16P3S (Coenzyme A)			-0.194503384978806
SLC28A3	H4P2O7 (pyrophosphate)	0.0192782390624933
SLC28A3	C9H14N2O12P2 (UDP)			-0.161916380581937
SLC28A3	C27H33N9O15P2 (FAD (ox))			-0.1479601
SLC28A3	C15H22N6O5S (adenosyl-methionine)	-0.361641407042384
SLC28A3	C10H14N5O7P (AMP)		-0.195265233898915	-0.242506840518538	0.532986077465178
SLC28A3	C14H20N6O5S (S-adenosyl-l-homocysteine)	-0.135659529907349	-0.104630373261322	-0.263486641494206	0.521635061538884
SLC28A3	C23H38N7O17P3S (Acetyl-CoA)			-0.1709615
SLC28A3	C5H9NO4 (glutamate)	-0.396581899655058	0.00615081488001771	0.17469108910093	0.838304867479963
SLC28A3	C5H9NO4 (generic glutamate isomers)	-0.386442432774281		0.17469108910093
SLC28A3	C5H6O5 (alpha-ketoglutarate)	-0.338448335743447	0.0289085002391871	0.00789138883683517	0.848700493823957
SLC28A3	C15H24N2O17P2 (UDP-hexose)		0.0111935992306386	0.0896704369330485	0.438123757151032
SLC28A3	C2H4O2 (Acetatic acid)			0.037505010549623
SLC28A3	C10H15N5O11P2 (GDP)			-0.224988236148426
SLC28A3	C2H5NO2 (glycine)	-0.236913114622451	-0.0174141768589886	-0.133839906606359	0.84678349772991
SLC28A3	C3H7NO2 (alanine)	0.0421207292442129	0.00456212174994448	-0.127015110076976	0.607479930073007
SLC28A3	C4H6O4 (succinate)	-0.266427304828866	0.0756539143768005	-0.0585266386746022	0.997031766236531
SLC28A3	C17H27N3O17P2 (UDP-acetyl-hexosamine)			-0.0773453702691575
SLC28A3	C10H16N5O14P3 (GTP)			0.153631119422415
SLC28A3	C6H14N2O2 (lysine)		0.133610644219949	0.0943725056348553	0.783596355407491
SLC28A3	C4H7NO4 (aspartate)	-0.382447426754315	-0.0371127558735159	0.0942086826333839	0.59461458865804
SLC28A3	C10H17N3O6S (glutathione red)	-0.201733061170947	0.0114395175258636	-0.029168508563147	0.438123757151032
SLC28A3	C9H14N3O8P (CMP)	-0.238846510412541	-0.178973934187705	-0.267498562232367	0.546477148646391
SLC28A3	C6H14N4O2 (arginine)	-0.0399848533392118	0.0776546786069776	0.112933303141987	0.62163926853921
SLC28A3	C9H16N3O14P3 (CTP)			0.0367556074577857
SLC28A3	C5H10N2O3 (glutamine)	-0.260847856862067	0.0825870581039518	0.0114676101029981	0.900657498935372
SLC28A3	C3H7NO3 (serine)	-0.00533968976250276	0.0596218820629581	0.068443158657286	0.932726946621146
SLC28A3	C6H8O6 (Hexuronic acid); C6H8O6 (Ascorbate)			-0.00146743582169064
SLC28A3	C5H11NO2S (methionine)	0.0991611798836541	0.159460911729634	0.118081528103121	0.980059922857958
SLC28A3	C3H5O6P (PEP)	-0.185062700338734	-0.0849081394743808	0.0989439507132517	0.904252774229876
SLC28A3	C9H15N2O15P3 (UTP)			0.0614615103179835
SLC28A3	C5H12N2O2 (ornithine)	-0.158261415714315	0.0445590716585107	0.0629184893523462	0.84678349772991
SLC28A3	C11H12N2O2 (tryptophan)	-0.0728721810969952	0.107565153347901	0.0812108959847274	0.814563461545272
SLC28A3	C9H11NO2 (phenylalanine)	0.0768915325800397	0.132997469459452	0.0961885010341447	0.743799940701032
SLC28A3	C9H11NO3 (tyrosine)	-0.0406444620745798	0.131459438285	0.0962616985454404	0.932726946621146
SLC28A3	C24H38N7O19P3S (Malonyl-CoA)			-0.1023371
SLC28A3	C6H13O9P (generic hexose P)	-0.0261177666302377		-0.00825389079753785
SLC28A3	C6H13O9P (Fructose P)	0.0326830477097895	0.104860293662166	-0.00825389079753785	0.438123757151032
SLC28A3	CH4N2O (urea)	-0.0204516457879714
SLC28A3	C12H22O11 (sucrose)	0.160850301610451	0.0861006733953104	0.240725701077009	0.900657498935372
SLC28A3	C12H22O11 (generic disaccharide)	0.160850301610451		0.240725701077009
SLC28A3	C6H6O2 (Catechol)			0.0713222607682515
SLC28A3	C25H40N7O19P3S (Succinyl-CoA)			-0.03828756
SLC28A3	C6H13O9P (G6P)	-0.0418386832849989	0.104860293662166	-0.00825389079753785	0.438123757151032
SLC28A3	C3H9O6P (alpha-glycerophosphate)	-0.10761045368432	-0.170964148484977	-0.0104672441152898	0.595867116974164
SLC28A3	C16H25N5O16P2 (GDP-hexose)			-0.0477700901099055
SLC28A3	C3H7NO2S (cysteine)	0.0632560929267418
SLC28A3	C3H7NO2 (beta-alanine)	-0.14504127799246	-0.027355307627613	-0.127015110076976	0.521635061538884
SLC28A3	C9H13N2O9P (UMP)		-0.197614600927958	-0.274476724975893	0.59461458865804
SLC28A3	C4H4N2O2 (uracil)	0.0524892386835155	0.140880567324341	-0.143738998610163	0.900657498935372
SLC28A3	C7H7NO2 (anthranilate)	0.0607200832557414	0.0541693552947847	-0.14626954114353	0.962733637169515
SLC28A3	C9H15N3O11P2 (CDP)			-0.175374265873023
SLC28A3	C5H14NO (choline)		0.03247687065219		0.606753731381347
SLC28A3	C3H8O3 (glycerol)	0.0482307043424293
SLC28A3	C5H11O8P (ribose-5-P)	0.0245220006712999	0.0682797508127679	-0.000921940886113296	0.848700493823957
SLC28A3	C5H11O8P (generic pentose P)	0.0637651200108983	0.0682797508127679	-0.000921940886113296	0.848700493823957
SLC28A3	C3H7O6P (DHAP/glyceraldehyde 3P)		0.099431687909712	0.227598947384641	0.73135182528925
SLC28A3	C5H11O8P (ribulose-5-P)	0.0233677948040128	0.0682797508127679	-0.000921940886113296	0.848700493823957
SLC28A3	C5H13O14P3 (Phosphoribosyl pyrophosphate)			-0.0134892556530707
SLC28A3	C10H16N2O3S (biotin)	-0.0830466602008163
SLC28A3	C5H10O5 (D-ribose)	-0.163171550205509		-0.197026786833456
SLC28A3	C5H10O5 (generic pentose)	-0.205578055856356		-0.197026786833456
SLC28A3	C4H4O4 (fumarate)	-0.265700767198053	-0.0805564642728023	0.116603737100749	0.621624790701854
SLC28A3	C6H13NO2 (leucine)	-0.00703593472660643	0.164985133151281	0.123892016261691	0.980059922857958
SLC28A3	C20H32N6O12S2 (glutathione oxi)		0.0569430727062226	-0.029024556026646	0.521635061538884
SLC28A3	C10H13N4O8P (Inosinic acid)			-0.176820788120058
SLC28A3	C10H16N5O12P3 (dATP)			-0.06351452623004
SLC28A3	C4H12N2 (putrescine)	-0.165515953266495	-0.101695202863218		0.743799940701032
SLC28A3	C6H9N3O2 (histidine)	-0.131199318458671	0.103739398298113	0.0147475557282021	0.900657498935372
SLC28A3	C25H42N7O17P3S (Butyryl-CoA)			-0.09292781
SLC28A3	C6H12O6 (inositol)	-0.184476251032767	0.0077795486880226	0.00171839871756172	0.73135182528925
SLC28A3	C6H12O6 (generic hexoses (HILIC neg))	0.160850301610451	0.161948017512114	0.00171839871756172	0.848700493823957
SLC28A3	C6H12O6 (generic hexoses (HILIC pos))	0.160850301610451	0.13664039132958	0.00171839871756172	0.73135182528925
SLC28A3	C8H15NO6 (N-acetyl-D-galactosamine)	-0.174951159891513
SLC28A3	C5H8O3 (alpha-Ketoisovalerate)		-0.0805564642728023	0.0186758221677398	0.621624790701854
SLC28A3	C20H23N7O6 (5,10-Methylene-THF)			0.167913494431678
SLC28A3	C10H14N5O8P (GMP)	-0.213685493441098	-0.137960848374485	-0.234876871364902	0.62163926853921
SLC28A3	C6H6O (Phenol)			0.071189808128764
SLC28A3	C5H5N5 (adenine)	-0.348020282869569	-0.155304224669602		0.949959306583601
SLC28A3	C5H9NO2 (proline)	-0.306812291765452	-0.0637453549716631	-0.079945624718044	0.438123757151032
SLC28A3	C4H6O5 (malate)	-0.415302223763597	-0.0462199454402279	0.176698792267899	0.438123757151032
SLC28A3	C4H8N2O3 (asparagine)	-0.188051309459435	-0.060236212621454	-0.0524721588117123	0.438123757151032
SLC28A3	C6H6N2O (niacinamide)	-0.217721346238716	0.124502029447884		0.848700493823957
SLC28A3	C4H9NO2S (homocysteine)	-0.0429432178888611	0.00533377722031739		0.852487133808283
SLC28A3	C36H72NO8P (C28:0 PC)			-0.128343233903885
SLC28A3	C37H72NO8P (C29:1 PC)			-0.149284581489759
SLC28A3	C37H74NO8P (C29:0 PC)			-0.14401087508069
SLC28A3	C38H74NO7P (C30:1 PC)			0.0159012879300539
SLC28A3	C38H74NO8P (C30:1 PC)			0.085703828939975
SLC28A3	C38H76NO8P (C30:0 PC)			-0.0694226110703384
SLC28A3	C39H76NO8P (C31:1 PC)			-0.164879136991526
SLC28A3	C40H76NO7P (C32:2 PC)		0.0118644422760375	0.144732393406319	0.490865424366261
SLC28A3	C40H76NO8P (C32:2 PC)		0.0118644422760375	-0.000526324962174077	0.490865424366261
SLC28A3	C40H80NO7P (C32:1 PC)		-0.14892578138539		0.438123757151032
SLC28A3	C40H80NO8P (C32:0 PC)		-0.118334184356195		0.904252774229876
SLC28A3	C41H78NO8P (C33:2 PC)			-0.0137576465278217
SLC28A3	C42H76NO7P (C34:4 PC)		-0.0531926828999479	0.188037435327185	0.957448277988976
SLC28A3	C42H78NO8P (C34:3 PC)		0.0334708303577214	0.0349430976542724	0.936210529987688
SLC28A3	C42H80NO8P (C34:2 PC)		-0.0184305466621462	0.0036145628196988	0.438123757151032
SLC28A3	C42H84NO7P (C34:1 PC)		-0.156030647861682		0.848700493823957
SLC28A3	C43H76NO8P (C35:5 PC)			-0.103149235798791
SLC28A3	C43H78NO8P (C35:4 PC)			-0.0926959340666054
SLC28A3	C44H82NO7P (C36:4 PC-A)		-0.013168427940528		0.438123757151032
SLC28A3	C44H82NO7P (C36:4 PC-B)		-0.0945221209230331		0.585894733661971
SLC28A3	C44H84NO7P (C36:3 PC)		-0.0594844193228138		0.51195004498414
SLC28A3	C44H86NO7P (C36:2 PC)		-0.0565473666378929		0.327514045470112
SLC28A3	C44H88NO7P (C36:1 PC)		-0.0797155476192885		0.848700493823957
SLC28A3	C45H78NO8P (C37:6 PC)			-0.05145088
SLC28A3	C46H80NO7P (C38:6 PC)		-0.0917600131030234		0.438123757151032
SLC28A3	C46H84NO7P (C38:5 PC)		-0.0644045714458475		0.595330616928865
SLC28A3	C46H84NO8P (C38:4 PC)		-0.0953490071767079		0.746964706646011
SLC28A3	C46H90NO7P (C38:2 PC)		-0.0484355168805048		0.438123757151032
SLC28A3	C48H86NO7P (C40:6 PC)		-0.0913703824001037		0.746964706646011
SLC28A3	C48H96NO7P (C40:0 PC); C50H94NO7P (C42:4 PC)			-0.003454225
SLC28A3	C50H96NO7P (C42:2 PC)			-0.1013019
SLC28A3	C54H96NO8P (C46:6 PC)			-0.04057931
SLC28A3	C6H8O7 (citrate)	-0.0804094458353356	0.0912454162645842	0.0587357744211615	0.877400457419063
SLC28A3	C6H12O6 (mannose)	0.137024334417426		0.00171839871756172
SLC28A3	C3H6O2 (C3:0 (Propionic acid))			-0.0977170199309762
SLC28A3	C37H68O5 (C34:2 DAG)		-0.0770808903957701		0.438123757151032
SLC28A3	C37H70O5 (C34:1 DAG)		-0.1774167929604		0.438123757151032
SLC28A3	C39H72O5 (C36:2 DAG)		-0.100795227376562		0.639847677962059
SLC28A3	C39H74O5 (C36:1 DAG)		-0.146515575566348		0.900657498935372
SLC28A3	C41H62O5 (C38:9 DAG)			-0.0227418092741499
SLC28A3	C47H76O5 (C44:8 DAG)			-0.0225064919255498
SLC28A3	C11H6O3 (Coumarate); C9H8O3 (Angelicin)			0.0475086704267065
SLC28A3	C9H8O3 (Coumarate)			0.11494284926622
SLC28A3	C15H22N2O18P2 (Uridine diphosphate glucuronic acid)			0.0762264940250656
SLC28A3	C3H4O4 (beta-hydroxypyruvate)	0.0940777593388867
SLC28A3	C11H15N5O3S (methylthioadenosine)	-0.397742010668942
SLC28A3	C19H36O2 (Nonadeca-10(Z)-enoic acid)			-0.25674201366767
SLC28A3	C5H6N2O2 (thymine)		0.0229143160913039	-0.143603435776494	0.848700493823957
SLC28A3	C7H6O2 (Benzoate)			0.0923194897227988
SLC28A3	C24H42O21 (Glycogen)			0.299050175196604
SLC28A3	C5H11NO2 (valine)	0.0480886178023042	0.114977114025556	0.0661879781902222	0.73135182528925
SLC28A3	C3H6O3 (lactate)	-0.361502557002292	0.128324024005445	0.0280311612304896	0.848700493823957
SLC28A3	C27H46O (cholesterol)	0.0360905758967446
SLC28A3	C4H9NO3 (threonine)	-0.140595215328225	0.0840154695991757	-0.0379302532342935	0.863820667412787
SLC28A3	C14H22N2O16P2 (UDP-pentose)			0.0284442291157941
SLC28A3	C6H10O7 (glucuronate)	0.309859055924057	0.200479696753112	0.143749455397491	0.952050033605287
SLC28A3	C6H10O7 (generic hexuronate)	0.309859055924057		0.143749455397491
SLC28A3	C30H59NO3 (Ceramide (d18:1/12:0))			-0.0100803429841552
SLC28A3	C34H67NO3 (C16 Cer)			-0.108719217848819
SLC28A3	C36H69NO3 (C18:1 Cer)			-0.0220324509000155
SLC28A3	C36H71NO3 (C18 Cer)			-0.0689729692152361
SLC28A3	C38H75NO3 (C20 Cer)			-0.0907423367055973
SLC28A3	C42H81NO3 (C24:1 Cer)			-0.202551456138396
SLC28A3	C3H7O7P (3-phosphoglycerate)	-1.57345219529669e-05	0.0242122977521356	0.0205057599501331	0.74664360032547
SLC28A3	C12H23NO10 (Lactosamine)			0.204844978158996
SLC28A3	C10H15N5O9P2 (dADP)	-0.209416622238608
SLC28A3	C2H2O4 (oxalate)		-0.111078124112937		0.848700493823957
SLC28A3	C10H13N5O4 (adenosine)	-0.185224551788853	0.166958531206544	0.135788472969057	0.532986077465178
SLC28A3	C3H7NO2 (sarcosine)		-0.0518782051528744	-0.127015110076976	0.60831164899054
SLC28A3	C10H14N2O5 (thymidine)		-0.0287222665754705		0.962733637169515
SLC28A3	C20H32O2 (Arachidonic acid)			0.0435037208800971
SLC28A3	C2H5O5P (acetylphosphate)	0.0862034602278408		0.0285574861926637
SLC28A3	C6H10O3 (4-Methyl-2-oxopentanoate)			0.0883772809001572
SLC28A3	C9H14N3O7P (dCMP)		-0.140899319027005		0.639847677962059
SLC28A3	C5H5N5O (guanine)	0.0912095036460292		-0.168753523745679
SLC28A3	C12H22O11 (lactose)	0.160850301610451	0.148908573518638	0.240725701077009	0.930478564835126
SLC28A3	C2H7NO3S (taurine)	-0.0335906446890165	-0.11850977563294	-0.0740061695157617	0.84678349772991
SLC28A3	C4H8O2 (C4:0 (Butyric acid))			-0.197819932249644
SLC28A3	C8H15NOS2 (Lipoamide)			0.058702712413902
SLC28A3	C16H32O2 (n-hexadecanoate)	-0.0917969608861933		0.0101953676447628
SLC28A3	C8H9NO3 (pyridoxal)	0.00670652929766273
SLC28A3	C10H10O6 (Chorismate)			0.101664460587019
SLC28A3	C6H12O7 (gluconic acid)	-0.242349204561094		0.050656163412423
SLC28A3	C3H6O4 (glycerate)	-0.197728189966864		-0.0547674713537057
SLC28A3	C5H10O5 (arabinose)	-0.0821520399787282		-0.197026786833456
SLC28A3	C5H4N4O (hypoxanthine)	-0.0469593044941233	-0.0790864520265084		0.681986108835922
SLC28A3	C8H17NO7 (N-Gluconyl ethanolamine); C9H13N5O3 (Dihydrobiopterin)			0.0564248244216819
SLC28A3	C11H19NO9 (acetylneuraminate)	-0.0648615256445188		0.181446173714793
SLC28A3	C6H13O9P (M6P)	0.0509743698506993		-0.00825389079753785
SLC28A3	C4H9O7P (erythrose-4P)	0.100026491682492	0.0780691220161021	0.145016595827224	0.438123757151032
SLC28A3	C19H26O2 (Androstenedione)			0.0038062705873781
SLC28A3	C7H15O10P (Sedoheptulose P)			0.026281392150944
SLC28A3	C10H16N2O8 (Edetic Acid)			0.118869376329383
SLC28A3	C10H12N4O5 (inosine)	-0.0287405369412718	0.0491182319398713	0.0770526473664292	0.438123757151032
SLC28A3	C5H4N2O4 (Orotate)			0.0790812658757598
SLC28A3	C9H12N2O6 (uridine)	0.0410220122899464	0.0594004812353585	-0.0647553983262915	0.957448277988976
SLC28A3	C4H9N3O2 (creatine)	-0.31626668363906	-0.0054446354330266		0.438123757151032
SLC28A3	C15H23N5O14P2 (ADP-ribose)			-0.0583976716308907
SLC28A3	C14H26N4O11P2 (CDP-choline)			-0.12217361754413
SLC28A3	C6H8O7 (isocitrate)		0.0425001191552927	0.0587357744211615	0.62163926853921
SLC28A3	C7H19N3 (Spermidine)	-0.0447222933466612
SLC28A3	C30H52O26 (Amylopectin)			0.08036578
SLC28A3	C7H15NO3 (carnitine)	-0.334960749663085	0.0211698848932938		0.986310565280044
SLC28A3	C18H37NO2 (Sphingosine)			0.0596298816982352
SLC28A3	C6H8O5 (Oxoadipate)			-0.0610292964417611
SLC28A3	C16H25N5O15P2 (GDP-L-fucose)			0.0357900974278373
SLC28A3	C6H13N3O3 (citrulline)	0.116586957580799	0.0423404303020689	-0.261573277343993	0.997031766236531
SLC28A3	C10H12N2O3 (kynurenine)	-0.0216848280370943	-0.0134781074470322		0.64452979970607
SLC28A3	C4H9NO2 (GABA)		-0.0420874413099509	0.134415029909397	0.952050033605287
SLC28A3	C10H20O7P2 (Geranyl-PP)			0.212412206588664
SLC28A3	C6H13O10P (6-phosphogluconate)	0.115487525136955	0.0664291618296377	0.177828125299318	0.73135182528925
SLC28A3	C2H8NO4P (5-Hydroxymethyl-2-furanoate); C6H5O4 (Ethanolamine phosphate)			0.0204778751839252
SLC28A3	C3H4O4 (malonate)	0.0665743913082247		-0.00387249690712186
SLC28A3	C33H64NO8P (PE(14:0/14:1(9Z)))			-0.0625943834889322
SLC28A3	C33H66NO8P (PE(14:0/14:0))			-0.131204796199713
SLC28A3	C35H68NO7P (PE(14:1(9Z)/P-16:0))			-0.049826591617738
SLC28A3	C35H68NO8P (PE(14:0/16:1(9Z)))			-0.113341117847778
SLC28A3	C35H70NO8P (PE(14:0/16:0))			-0.153854197552078
SLC28A3	C37H72NO7P (PE(14:0/P-18:1(11Z)))			-0.0840830269041409
SLC28A3	C37H68NO8P (PE(14:0/18:3(6Z,9Z,12Z)))			-0.033677826387589
SLC28A3	C37H70NO8P (PE(14:0/18:2(9Z,12Z)))			-0.0795378100122535
SLC28A3	C39H70NO7P (PE(18:4(6Z,9Z,12Z,15Z)/P-16:0))			0.109433764982896
SLC28A3	C39H72NO7P (PE(18:3(6Z,9Z,12Z)/P-16:0))			-0.092525139873582
SLC28A3	C38H70NO8P (PE(15:0/18:3(6Z,9Z,12Z)))			0.142550410450551
SLC28A3	C39H72NO8P (PE(14:0/20:3(5Z,8Z,11Z)))			-0.0334965754072376
SLC28A3	C39H74NO8P (PE(14:0/20:2(11Z,14Z)))			-0.104797922600833
SLC28A3	C41H74NO7P (PE(18:3(6Z,9Z,12Z)/P-18:1(11Z)))			0.052566269897664
SLC28A3	C41H78NO7P (PE(18:1(11Z)/P-18:1(11Z)))			0.13696648601742
SLC28A3	C41H70NO8P (PE(14:0/22:6(4Z,7Z,10Z,13Z,16Z,19Z)))			-0.073641988927632
SLC28A3	C43H74NO7P (PE(O-16:1(1Z)/22:6(4Z,7Z,10Z,13Z,16Z,19Z)))			0.105864514908285
SLC28A3	C43H78NO7P (PE(O-18:1(1Z)/20:4(5Z,8Z,11Z,14Z)))			0.0855644051089355
SLC28A3	C43H68NO8P (PE(18:4(6Z,9Z,12Z,15Z)/20:5(5Z,8Z,11Z,14Z,17Z)))			0.00270308423512963
SLC28A3	C45H80NO7P (PE(22:4(7Z,10Z,13Z,16Z)/P-18:1(11Z)))			0.196298297316275
SLC28A3	C45H82NO7P (PE(22:4(7Z,10Z,13Z,16Z)/P-18:0))			0.04398125
SLC28A3	C45H76NO8P (PE(18:1(11Z)/22:6(4Z,7Z,10Z,13Z,16Z,19Z)))			-0.03801391
SLC28A3	C6H14NO8P (Hexosamine P)			0.0192805898356737
SLC28A3	C6H14O12P2 (Hexose bisP)			0.144153784507505
SLC28A3	C9H11NO4 (Dihydroxy-Phe)			-0.0680980846754633
SLC28A3	C8H16NO9P (N-Acetyl-D-glucosamine 1P and 6P)	-0.170650202821632		-0.0322731312898661
SLC28A3	C10H16N2O11P2 (dTDP)			-0.353840255199348
SLC28A3	C10H15N2O8P (dTMP)			-0.31467986086317
SLC28A3	C9H13N2O8P (dUMP)			-0.0932849997527473
SLC28A3	C5H4N4O3 (urate)	-0.135346202545899	0.139602017563956	0.0980742083489538	0.841829427554247
SLC28A3	C12H17N4OS (thiamine)		0.160009829633655		0.84678349772991
SLC28A3	C5H12O5 (xylitol)	0.169173935651999		-0.0361038010476761
SLC28A3	C5H4N4O2 (xanthine)	0.161954729050919	0.119537463721738	-0.115233796354139	0.746964706646011
SLC28A3	C9H14N4O3 (carnosine)		0.157159591414923	0.126900085416368	0.639847677962059
SLC28A3	C10H13N5O5 (guanosine)	0.118828950501185	-0.00296309415542494		0.438123757151032
SLC28A3	C15H10O7 (Quercetin)			0.093363669724782
SLC28A3	C6H14O6 (mannitol and dulcitol)	-0.112704064334533		0.155917670251462
SLC28A3	C14H18O4 (Ubiquinone-1)			0.0589309677846167
SLC28A3	C10H20O (Menthol)			0.00639433659490045
SLC28A3	C6H13NO2 (isoleucine)	-0.203366782979524	0.168892427931788	0.123892016261691	0.877400457419063
SLC28A3	C6H11NO2 (pipecolate)		-0.115482060378357		0.746964706646011
SLC28A3	C21H30O2 (Progesterone)			0.00978755293897225
SLC28A3	C6H10O (Cyclohexanone)			-0.0212168214884345
SLC28A3	C19H39O7P (LPA(0:0/16:0))			-0.166102581108897
SLC28A3	C21H43O7P (LPA(0:0/18:0))			0.0829118667234092
SLC28A3	C37H69O8P (PA(16:0/18:2(9Z,12Z)))			-0.0709353596371169
SLC28A3	C37H71O8P (PA(16:0/18:1(11Z)))			0.0166228062556833
SLC28A3	C21H41O7P (LPA(0:0/18:1(9Z)))			-0.136520567681911
SLC28A3	C6H6O6 (aconitate)		0.0774547446244396	0.0557346764580364	0.783596355407491
SLC28A3	C6H12O4 (Mevalonate)			0.0667718736666516
SLC28A3	C18H32O16 (Triose)			0.204050262322071
SLC28A3	C33H62O6 (C30:0 TAG)			-0.0694890795971254
SLC28A3	C39H74O6 (C36:0 TAG)			-0.0673278266773702
SLC28A3	C49H90O6 (C46:2 TAG)		-0.128452266867367		0.986310565280044
SLC28A3	C49H92O6 (C46:1 TAG)		-0.185165980779365		0.639847677962059
SLC28A3	C49H94O6 (C46:0 TAG)		-0.164630032256225		0.73135182528925
SLC28A3	C51H92O6 (C48:3 TAG)		-0.0553634640622316		0.962733637169515
SLC28A3	C51H94O6 (C48:2 TAG)		-0.110006162722627		0.546477148646391
SLC28A3	C51H96O6 (C48:1 TAG)		-0.161713459813787		0.814563461545272
SLC28A3	C51H98O6 (C48:0 TAG)		-0.148673312809823		0.860047720237616
SLC28A3	C53H100O6 (C50:1 TAG)		-0.165371991139388		0.952050033605287
SLC28A3	C53H102O6 (C50:0 TAG)		-0.126634484590695		0.59461458865804
SLC28A3	C53H96O6 (C50:3 TAG)		-0.0739128070533469		0.848700493823957
SLC28A3	C53H98O6 (C50:2 TAG)		-0.123672270678126		0.639847677962059
SLC28A3	C55H100O6 (C52:3 TAG)		-0.0730038985861055		0.814153813165277
SLC28A3	C55H102O6 (C52:2 TAG)		-0.145569687375186		0.877400457419063
SLC28A3	C55H104O6 (C52:1 TAG)		-0.126749657399639		0.532986077465178
SLC28A3	C55H96O6 (C52:5 TAG)		-0.0371605083553813		0.62163926853921
SLC28A3	C55H98O6 (C52:4 TAG)		-0.0660365983340146		0.743799940701032
SLC28A3	C57H100O6 (C54:5 TAG)		-0.0481243856314817		0.639847677962059
SLC28A3	C57H102O6 (C54:4 TAG)		-0.0608494516208456		0.848700493823957
SLC28A3	C57H104O6 (C54:3 TAG)		-0.0850542658071649		0.848700493823957
SLC28A3	C57H106O6 (C54:2 TAG)		-0.117949669322269		0.84678349772991
SLC28A3	C57H108O6 (C54:1 TAG)		-0.114259403765106		0.546477148646391
SLC28A3	C57H96O6 (C54:7 TAG)		-0.0244679255847658		0.621624790701854
SLC28A3	C57H98O6 (C54:6 TAG)		-0.0339103300752412		0.546477148646391
SLC28A3	C59H100O6 (C56:7 TAG)		-0.0563794727528785		0.438123757151032
SLC28A3	C59H102O6 (C56:6 TAG)		-0.0599840306382292		0.438123757151032
SLC28A3	C59H104O6 (C56:5 TAG)		-0.0546599341576343		0.521635061538884
SLC28A3	C59H106O6 (C56:4 TAG)		-0.0977875079068604		0.848700493823957
SLC28A3	C59H108O6 (C56:3 TAG)		-0.119204958626808		0.900657498935372
SLC28A3	C59H110O6 (C56:2 TAG)		-0.1274799272715		0.877400457419063
SLC28A3	C59H98O6 (C56:8 TAG)		-0.116753867330182		0.438123757151032
SLC28A3	C61H102O6 (C58:8 TAG)		-0.0294697727334515		0.438123757151032
SLC28A3	C61H104O6 (C58:7 TAG)		-0.0426070977247787	-0.10324	0.438123757151032
SLC28A3	C61H106O6 (C58:6 TAG)		-0.0225418483048545		0.438123757151032
SLC28A3	C20H32O5 (Prostaglandin E2)			0.0672754840723303
SLC28A3	C20H30O5 (8-iso-15-keto-PGE2)			0.0533226441810532
SLC28A3	C4H6N2O2 (dihydrouracil)	-0.0106577525694015		-0.0449397863398039
SLC28A3	C5H9NO3 (5-aminolevulinate)			-0.166663762028831
SLC28A3	C4H7NO3 (Aspartate semialdehyde)			-0.221234249497688
SLC28A3	C20H21N7O6 (5,10-Methenyltetrahydrofolic acid)			0.145816413692651
SLC28A3	C7H16O13P2 (Sedoheptulose bisP)			0.120399449294152
SLC28A3	C11H20N2O6 (Saccharopine)			0.178828491287027
SLC28A3	C9H15N2O14P3 (dUTP)	0.0129934600560308
SLC28A3	C20H30O (Vitamin A)			-0.0164171561049
SLC28A3	C9H13N3O5 (cytidine)	-0.055605454532551	-0.139841639480962		0.438123757151032
SLC28A3	C11H12O5 (Elenolide)			-0.0425486676374766
SLC28A3	C8H11NO (tyramine)	0.126067671295762
SLC28A3	C5H8O4 (ethylmalonate)	-0.287095544629819		-0.165098729525413
SLC28A3	C5H6O4 (Itaconate)			0.0499067603205857
SLC28A3	C6H12N2O4S2 (L-Cystine)			0.184872514362589
SLC28A3	C7H10O5 (Shikimate)			-0.0453005849768297
SLC28A3	C19H19N7O6 (Folate)			0.0881716307493739
SLC28A3	C3H7NO5S (Cysteic acid)			0.108194824243122
SLC28A3	C6H12O5 (generic deoxyhexose)	0.15634537991823		-0.0438801652239037
SLC28A3	C16H32O (Palmitaldehyde)			-0.0874919395730564
SLC28A3	C2H7NO2S (hypotaurine)	-0.192111013551127		-0.157597727415488
SLC28A3	C19H30O2 (Androsterone)			-0.0188344495996427
SLC28A3	C9H12N2O5 (2'-deoxyuridine)	0.28817792268045
SLC28A3	C5H12O5 (L-arabitol)	-0.231135626550613		-0.0361038010476761
SLC28A3	C19H28O2 (Dehydroepiandrosterone)			0.062376533563102
SLC28A3	C8H8O4 (homogentisate)	-0.092305064788437		0.0702749004740008
SLC28A3	C8H8O2 (Phenyl acetate)			0.0293591732211408
SLC28A3	C37H77N2O6P (C14:0 SM)		0.0884800491688039		0.848700493823957
SLC28A3	C39H77N2O6P (C16:1 SM)		0.0538624288207638		0.74664360032547
SLC28A3	C39H79N2O6P (C16:0 SM)		0.0442065055459561		0.639847677962059
SLC28A3	C41H77N2O7P (C18:2 SM)		-0.10242956684753		0.848700493823957
SLC28A3	C41H81N2O6P (C18:1 SM)		-0.0518583794055875		0.932726946621146
SLC28A3	C41H83N2O6P (C18:0 SM)		-0.0601834188439708		0.51195004498414
SLC28A3	C45H89N2O6P (C22:1 SM)		-0.0568573744094909		0.621624790701854
SLC28A3	C45H91N2O6P (C22:0 SM)		-0.043780185645923		0.327514045470112
SLC28A3	C47H93N2O6P (C24:1 SM)		0.0334112376387227		0.949959306583601
SLC28A3	C47H95N2O6P (C24:0 SM)		0.0944612111417205		0.904252774229876
SLC28A3	C7H8O (Benzyl alcohol)			-0.140936579606269
SLC28A3	C5H8O (Methyl propenyl ketone)			0.128346719502699
SLC28A3	C10H13N5O3 (2-deoxyadenosine)		-0.0685198679006375		0.997031766236531
SLC28A3	C11H20N4O11P2 (CDP-ethanolamine)			0.163317590083883
SLC28A3	C10H12N5O6P (cAMP)		-0.0420277130885411		0.67705933657425
SLC28A3	C3H6O3 (glyceraldehyde)	0.00419185935803185
SLC28A3	C22H32O5 (Resolvin D2)			0.0142665435111159
SLC28A3	C8H8O (Phenylacetaldehyde)			0.100925425693711
SLC28A3	C3H7NO4S (3-Sulfinoalanine)			-0.00679691176317517
SLC28A3	C14H25NO11 (N-Acetyllactosamine)			-0.00246257556158429
SLC28A3	C9H21N3O (Acetylspermidine)			0.197980442312373
SLC28A3	C7H11NO5 (Acetyl-Glu)			-0.219111521670112
SLC28A3	C43H81O13P (PI(16:0/18:1(11Z)))			-0.01958208
SLC28A3	C45H83O13P (PI(16:0/20:2(11Z,14Z)))			0.04603775
SLC28A3	C45H82O16P2 (PIP(16:0/20:3(5Z,8Z,11Z)))			0.09161888
SLC28A3	C43H81O19P3 (PIP2(16:0/18:2(9Z,12Z)))			-0.03992401
SLC28A3	C7H7NO3 (3-Hydroxyanthranilic acid)			-0.0144373377041393
SLC28A3	C10H9NO (Indoleacetaldehyde)			0.17954652401688
SLC28A3	C20H34O5 (Prostaglandin F2a)			0.0621760574520609
SLC28A3	C8H8O3 (p-Hydroxyphenylacetic acid)			-0.172564875677578
SLC28A3	C11H12N2O3 (oxitryptan)	-0.164973128313861
SLC28A3	C6H15O9P (M1P); C6H15O9P (S6P)	0.0935880328346354		0.0264574608468748
SLC28A3	C6H9NO4 (L-2-Amino-4-methylenepentanedioic acid)			0.125678493611131
SLC28A3	C10H13N4O9P (Xanthylic acid)			-0.248864784070764
SLC28A3	C7H14N2O4 (Diaminopimelate)			-0.0228742422121683
SLC28A3	C8H14N2O5S (glu-cys)	-0.191305554135987		0.0438766796281277
SLC28A3	C8H20NO6PR (alpha-glycerophosphocholine)	-0.0360277550509713	-0.0696688005341711	0.0919047038254563	0.517971362281893
SLC28A3	C12H23O14P (trehalose 6P)	-0.0463069486197798		0.0611756914643525
SLC28A3	C24H40O5 (Cholate)			-0.0445528852086693
SLC28A3	C9H15N3O10P2 (dCDP)			-0.127590344560216
SLC28A3	C18H34O2 (oleate)	0.263564858441761		-0.10729360917644
SLC28A3	C5H11NO2 (betaine)	0.0148569015156694	0.0276947544526455	0.0661879781902222	0.904252774229876
SLC28A3	C7H10O7 (2-Methylcitric acid); C8H14O2S2 (Lipoate)			0.0530751668809581
SLC28A3	C4H6O2 (Succinic aldehyde)			0.123512086322109
SLC28A3	C27H36O9 (Crocin 4)			-0.000474041025534268
SLC28A3	C20H28O2 (All-trans-retinoic acid)			-0.0598685930483573
SLC28A3	C10H12N2O (serotonin)		-0.0860855291513343		0.62163926853921
SLC28A3	C6H6N2O2 (Urocanate)			0.160313006524982
SLC28A3	C4H7N3O (creatinine)	-0.360854985222115	0.149100561385418	-0.145211789360767	0.694738180475353
SLC28A3	C6H14O6 (sorbitol)	0.105960437852167	0.15260481442115	0.155917670251462	0.746964706646011
SLC28A3	C5H10O2 (Pentanoic acid)			-0.0656686244196001
SLC28A3	C9H9NO4 (Salicyluric acid)			0.00197981840076077
SLC28A3	C8H15NO7 (N-(1-Deoxy-1-fructosyl)glycine); C9H11N5O3 (Sepiapterin); C9H19NO2S2 (8-[(Aminomethyl)sulfanyl]-6-sulfanyloctanoic acid)			0.198971749276457
SLC28A3	C16H26N2O16P2 (dTDP-hexose)			-0.139319263166211
SLC28A3	C10H18O (Alpha-Terpineol)			-0.0634711775142383
SLC28A3	C8H9NO4 (4-pyridoxate)		0.0203721172013056	-0.00329388800830797	0.438123757151032
SLC28A3	C6H6O4S (Phenol sulfate)			0.150915840312921
SLC28A3	C16H18O9 (Biflorin)			0.215014953278896
SLC28A3	C16H12O4 (Homolanthionine); C8H16N2O6S (Formononetin)			0.0751739096060698
SLC28A3	C9H17NO5 (pantothenate)	-0.35737836896046	-0.0228793360902352	-0.162317224096175	0.848700493823957
SLC28A3	C6H5NO3 (4-Nitrophenol)			0.022712142076333
SLC28A3	C5H10O6 (Pentonic acid); C6H14OS2 (S-Propyl 1-propanesulfinothioate)			-0.198748671146794
SLC28A3	C9H13N3O4 (2-deoxycytidine)		-0.158423410062622	-0.0348420457375747	0.565920645366392
SLC28A3	C26H44N7O17P3S (2-Methylbutyryl-CoA)			-0.01458202
SLC28A3	C4H6O6 (tartarate)	0.0144088360882241		-0.144941781752927
SLC28A3	C5H8N2O2 (Dihydrothymine)			-0.0161801355921329
SLC28A3	C20H30O3 (Leukotriene A4)			0.0217605744294885
SLC28A3	C16H21N3O8S (Cephalosporin C)			0.0620506841441362
SLC28A3	C6H8O4 (2,3-Dimethylmaleate)			-0.0467104689940054
SLC28A3	C10H14N2O4 (porphobilinogen)	0.00451627758780698
SLC28A3	C5H7NO4 (2-Oxoglutaramate)			-0.0797295177799328
SLC28A3	C7H10O6 (3-Dehydroquinate); C8H14OS2 (5-(Methylthio)-2-[(methylthio)methyl]-2-pentenal)			0.027644260099355
SLC28A3	C18H24O2 (Estradiol)			0.0377351585163797
SLC28A3	C6H11NO4 (2-aminoadipate)		0.0304433409910714	-0.0622597117506846	0.877400457419063
SLC28A3	C3H4O3S (Mercaptopyruvic acid)			0.0585580090365861
SLC28A3	C20H32O4 (Leukotriene B4)			0.00952264765999722
SLC28A3	C10H16O ((-)-trans-Carveol)			-0.148943382464754
SLC28A3	C11H13N3O (Tryptophanamide)			0.0382579325745918
SLC28A3	C2H5O6P (Phosphoglycolic acid)			-0.0946583244884862
SLC28A3	C6H12N2O3 (Ala-Ala)			-0.056958120575408
SLC28A3	C3H8NO6P (phosphoserine)	-0.337509409382265		0.119524564754379
SLC28A3	C4H9NO2 (dimethylglycine)		0.133293874018893	0.134415029909397	0.962733637169515
SLC28A3	C5H11N3O2 (4-guanidinobutanoate)	-0.265187186538484		-0.129535308698028
SLC28A3	C8H8O6 (4-Fumarylacetoacetic acid)			0.0683420763797824
SLC28A3	C6H10O6 (gulono-1,4-lactone)	-0.0898833845760154		-0.121950539414467
SLC28A3	C6H10O6 (gulonolactone isomer)	0.182604493451458		-0.121950539414467
SLC28A3	C6H9NO5 (Acetyl-Asp)			-0.26006030084641
SLC28A3	C20H31N3O19P2 (UDP-N-acetylmuraminate)	-0.191709982507378		-0.134852707196406
SLC28A3	C12H17N4O4PS (Thiamine monophosphate)			-0.201376810361888
SLC28A3	C9H17NO3 (N-Heptanoylglycine)			0.0701092734382079
SLC28A3	C4H10NO6P (P-homoserine)			0.096167922656736
SLC28A3	C10H13N2O11P (orotidine)	-0.411311976363364		-0.170233012103442
SLC28A3	C10H13N2O11P (Orotidylic acid)	-0.411311976363364		-0.0733299639352201
SLC28A3	C3H9NO (trimethylamine-N-oxide)		-0.0406352894462354		0.73135182528925
SLC28A3	C6H6O3 (Pyrogallic acid)			-0.039704421484271
SLC28A3	C11H23N2O7PS (Pantetheine 4'-phosphate)			-0.103313058800263
SLC28A3	C6H14O10P2 ((S)-5-Diphosphomevalonic acid)			-0.0910751320307713
SLC28A3	C5H12O11P2 (Ribose 1,5-bisphosphate)			0.013009997570578
SLC28A3	C7H11N3O2 (3-methyl-L-histidine)	-0.27030703181345
SLC28A3	C5H9NO3 (4-hydroxyproline)	-0.343342051728927	-0.0823189129128473	-0.166663762028831	0.59461458865804
SLC28A3	C3H8O10P2 (diphosphoglycerate)	0.285799042053015		0.0282298401897209
SLC28A3	C6H13O9P (I1P)	0.129573973410833		-0.00825389079753785
SLC28A3	C9H8O4 (4-Hydroxyphenylpyruvic acid)			-0.00396312585070252
SLC28A3	C7H16NO2 (butyrobetaine)		0.00877361460314498		0.59461458865804
SLC28A3	C50H95NO8 (Glucosylceramide (d18:1/26:1(17Z)))			-0.06576285
SLC28A3	C11H19O13P (1-Phosphatidyl-D-myo-inositol)			-0.125732410831413
SLC28A3	C9H19O11P (1-(sn-Glycero-3-phospho)-1D-myo-inositol)			-0.00970041304457257
SLC28A3	C5H14NO6P (Glycerylphosphorylethanolamine)			-0.0226040886072774
SLC28A3	C4H7NO2 (Homoserine lactone)			0.0951637358760044
SLC28A3	C6H11O9P (6-Phosphonoglucono-D-lactone)			0.0664947106185091
SLC28A3	C21H39O9P (Dolichyl b-D-glucosyl phosphate)			0.0249865150930176
SLC28A3	C7H11NO4 (Acetyl-Glu-semialdehyde)			-0.172146604184459
SLC28A3	C10H16N4O3 (anserine)		0.141993217655883	0.0640635633887309	0.848700493823957
SLC28A3	C27H46O4 (3a,7a-Dihydroxycoprostanic acid)			0.167319054034717
SLC28A3	C10H15N4O13P3 (2'-Deoxyinosine triphosphate)			0.0699351764707781
SLC28A3	CH2O3 (Carbonic acid)			-0.188734554482383
SLC28A3	C14H12O2 (Benzyl Benzoate)			0.161651475302962
SLC28A3	C17H21NO4 (Scopolamine)			-0.0201641891348409
SLC28A3	C5H10N2O3S (Cys-Gly)			-0.0391327837770091
SLC28A3	C7H6O5 (Gallic acid)			0.0699855957724983
SLC28A3	C13H18O7 (Salicin)			-0.245577650397183
SLC28A3	C6H11NO3 (4-Acetamidobutanoate)			-0.174635319568514
SLC28A3	C15H10O5 (Apigenin)			-0.0756601506405227
SLC28A3	C15H12O (Chalcone)			0.134723622531599
SLC28A3	C6H12O6 (D-allose)	-0.369066792408279		0.00171839871756172
SLC28A3	C10H10O4 (trans-Ferulic acid)			0.0621900540265914
SLC28A3	C7H8O2 (Orcinol)			0.0166820613838751
SLC28A3	C18H36O2 (C18:0)			0.0665751177130261
SLC28A3	C5H4O3 (Furoic acid)			0.0243155161332872
SLC28A3	C27H44O2 (7-Ketocholesterol)			0.0710747834681564
SLC28A3	C10H20O2 (Decanoic acid (FA10:0))			0.0720786350516407
SLC28A3	C6H12O2 (Hexanoic acid)			0.0229387058017722
SLC28A3	C9H9NO3 (hippurate)		0.162926674127382	0.0289374161322463	0.743799940701032
SLC28A3	C13H18O2 (Ibuprofen)			-0.0773802262269174
SLC28A3	C20H20O6 (Xanthoxylol)			0.129549138206119
SLC28A3	C10H17NO6 (malonylcarnitine)		0.00394420605122449	-0.11452970600739	0.973713797546772
SLC28A3	C18H32O2 (C18:2)			-0.0802628139336588
SLC28A3	C13H16N2O2 (melatonin and derivative)	0.294642141256997		-0.00924380805282594
SLC28A3	C9H18O2 (Oenanthic ether)			0.00138029592729096
SLC28A3	C21H24O10 (Phenethyl 6-galloylglucoside)			0.0208891754854917
SLC28A3	C8H6O4 (Phthalate)			0.0713884870879952
SLC28A3	C20H40O2 (3D,7D,11D-Phytanic acid)			0.0302480001440175
SLC28A3	C15H13N3O4S (Piroxicam)			-0.0552641210282781
SLC28A3	C4H8O5 (Threonate)			-0.160469858334902
SLC28A3	C10H18O9 (Arabinopyranobiose)			-0.0276076854006063
SLC28A3	C27H44O3 (24,25-Dihydroxyvitamin D)			0.0330539335463606
SLC28A3	C15H26N2O12 (Chitobiose)			0.118938984664014
SLC28A3	C10H18N2O6 (Nopalinic acid)			0.0308056954681755
SLC28A3	C19H22O6 (Gibberellin A3)			0.152641210222034
SLC28A3	C20H18O5 (Otobanone)			0.0929122029292267
SLC28A3	C16H14O6 (Hesperetin)			0.208750770128099
SLC28A3	C9H10O (Indan-1-ol)			0.184391502145502
SLC28A3	C16H14O3 (Ketoprofen)			0.116007699703678
SLC28A3	C10H7NO3 (kynurenate)	-0.206683761586175	0.145835509564562	0.154579201473483	0.957448277988976
SLC28A3	C21H20O11 (naringenin-4'-O-glucuronide)			-0.0586033217816739
SLC28A3	C10H12N4O6 (xanthosine)	0.0277455012375443	0.161874795783238		0.943122810953046
SLC28A3	C10H14O (Thymol)			-0.0516147472270914
SLC28A3	C12H20O12P2 (Alginic acid)			0.0333223536916044
SLC28A3	C4H8O4 (Tetrose)			0.0638630858076387
SLC28A3	C5H10O4 (Deoxyribose)			-0.0796876906306209
SLC28A3	C15H11I4NO4 (thyroxine)		0.116775735549209		0.881141228946265
SLC28A3	C18H36O (Stearaldehyde)			0.00339148469003561
SLC28A3	C9H10O2 (Hydrocinnamic acid)			0.0987469283337193
SLC28A3	C3H8O (Propanol)			0.0234162324230825
SLC28A3	C17H23N4O9P (FMNH2 (red)); C23H22O10 (6''-O-Acetyldaidzin)			0.112624926055387
SLC28A3	C18H16O8 (Rosmarinic acid)			-0.00318583453925236
SLC28A3	C11H22O (Undecanal)			0.0459158331777725
SLC28A3	C5H7NO3 (pyroglutamate)	-0.29517944907716	0.119468303527082	0.191686854104644	0.848700493823957
SLC28A3	C10H18N2O3 (Dethiobiotin)			0.0133916589713431
SLC28A3	C30H50O2 (Obtusifoliol)			-0.0852458445054632
SLC28A3	C44H68O13 (Okadaic acid)			0.2376758
SLC28A3	C15H30O (Pentadecanal)			-0.0378570557229977
SLC28A3	C7H16NO2 (acetylcholine)		-0.0441549339600765		0.62163926853921
SLC28A3	C11H11NO3 (Indolelactic acid)			0.0548163175032444
SLC28A3	C4H7NO3 (acetylglycine)		-0.0500812548587763		0.848700493823957
SLC28A3	C20H30O2 (Eicosapentaenoic acid)			-0.0644974642388684
SLC28A3	C7H14O7 (Sedoheptulose)			0.147425144607202
SLC28A3	C10H14O2 (C10:3)			0.0440997577577909
SLC28A3	C10H16O2 (C10:2)			0.0269192561779497
SLC28A3	C8H6O3 (Phenylglyoxylic acid)			-0.0675717597132892
SLC28A3	C8H16O2S2 (Dihydrolipoate)			0.18284738321674
SLC28A3	C14H19NO9S2 (Glucotropaeolin)			-0.137165284500304
SLC28A3	C8H16N2O3 (Gly-Leu)			0.0722982275855279
SLC28A3	C30H47N3O9S (Leukotriene C4)			-0.0263668122230776
SLC28A3	C15H10O4 (5-L-Glutamyl-taurine); C7H14N2O6S (Daidzein)			-0.161250631788723
SLC28A3	C3H5NO2 (Dehydroalanine)			-0.126185538282291
SLC28A3	C6H7NO4 (2-Aminomuconic acid)			-0.252099200094055
SLC28A3	C12H18O13 (4-O-alpha-D-Galactopyranuronosyl-D-galacturonic acid)			-0.0479269836826383
SLC28A3	C12H24O (Dodecylaldehyde)			0.0287213091941351
SLC28A3	C30H46O4 (Glycyrrhetinic acid)			0.0404468533845563
SLC28A3	C7H14N2O4S (cystathionine)	-0.264370450979701	-0.149182119962572	-0.238596002057881	0.73135182528925
SLC28A3	C11H21NO4 (butyrylcarnitine/isobutyrylcarnitine)		-0.0830862800954283		0.438123757151032
SLC28A3	C13H26NO4 (hexanoylcarnitine)		0.0488771741249057	-0.0137646177193737	0.957448277988976
SLC28A3	C14H27NO4 (heptanoylcarnitine)		-0.00750694880533333	-0.022997960929964	0.904252774229876
SLC28A3	C19H38NO4 (lauroylcarnitine)		-0.0162039527525162		0.845365668831766
SLC28A3	C21H41NO4 (myristoylcarnitine)		0.00244218415251216		0.876630294957093
SLC28A3	C25H48NO4 (oleylcarnitine)		0.0459957116715704		1
SLC28A3	C25H50NO4 (stearoylcarnitine)		0.0425734799579774		0.73135182528925
SLC28A3	C27H46NO4 (arachidonylcarnitine)		-0.127587621243364		0.900657498935372
SLC28A3	C4H10N3O5P (phosphocreatine)		0.0433884110363901	-0.0181773978112697	0.59461458865804
SLC28A3	C11H14O4 (Sinapyl alcohol)			0.104951288814977
SLC28A3	C25H26O8 (KB 2)			0.0125411736020022
SLC28A3	C4H6N4O3 (allantoin)	0.0288818838442617	0.153113669534715	-0.0760731940998967	0.848700493823957
SLC28A3	C12H22O3 (3-Oxododecanoic acid)			-0.0166611478092191
SLC28A3	C6H7NO (Aminophenol)			-0.050800948438664
SLC28A3	C6H12O (Cyclohexanol)			0.0145837581428528
SLC28A3	C6H5ClO2 (4-Chlorocatechol)			-0.00875408141955971
SLC28A3	C11H12O4 ((R)-2-Benzylsuccinate)			0.06570348037736
SLC28A3	C29H50O2 (alpha-tocopherol)	-0.0270146257630303		-0.00532251402584518
SLC28A3	C12H10O (Methyl beta-naphthyl ketone)			-0.113627035714205
SLC28A3	C5H5NO (Hydroxypyridine)			0.0436152599449287
SLC28A3	C7H12O5 (3-Propylmalate)			-0.269318043227432
SLC28A3	C24H40O4 (3b,12a-Dihydroxy-5a-cholanoic acid)			0.089788947189432
SLC28A3	C32H54O2 (C5:0 CE)			-0.199130517403439
SLC28A3	C41H72O2 (C14:0 CE)		-0.0868994563559391		0.848700493823957
SLC28A3	C43H74O2 (C16:1 CE)		0.0775508220010193		0.906719269779371
SLC28A3	C43H76O2 (C16:0 CE)		0.102461597876223		0.904252774229876
SLC28A3	C45H74O2 (C18:3 CE)		0.114093946416099		0.997031766236531
SLC28A3	C45H76O2 (C18:2 CE)		0.142837883203282		0.904252774229876
SLC28A3	C45H78O2 (C18:1 CE)		0.0494727103537435		0.64452979970607
SLC28A3	C45H80O2 (C18:0 CE)		0.0462301290896077		0.746964706646011
SLC28A3	C46H82O2 (C19:0 CE)			-0.223822694432619
SLC28A3	C47H74O2 (C20:5 CE)		0.136126601916026		0.84678349772991
SLC28A3	C47H76O2 (C20:4 CE)		0.154383459602761		0.906719269779371
SLC28A3	C47H78O2 (C20:3 CE)		0.101662192038178		0.814563461545272
SLC28A3	C49H76O2 (C22:6 CE)		0.0751907976166854		0.595330616928865
SLC28A3	C12H13NO5 (N-Phenylacetylaspartic acid)			0.238358981545113
SLC28A3	C9H18NO4 (acetylcarnitine)	-0.124557620616103	0.0318567929883683	0.0450182514729538	0.997031766236531
SLC28A3	C26H45NO5S (Lithocholyltaurine)			0.0829258091065131
SLC28A3	C5H8O5 (2-hydroxyglutarate)		-0.0646047844375402	0.0753620662726207	0.900657498935372
SLC28A3	C7H10O4 (Isopropylmaleate)			-0.125619238431305
SLC28A3	C7H13NO3 (2-Methylbutyrylglycine)			0.00831663152150562
SLC28A3	C4H8N2O3 (N-carbamoyl-beta-alanine)		0.0712618392437775	-0.0524721588117123	0.438123757151032
SLC28A3	C7H12O4 (pimelate)		-0.0143413303148486	-0.0570208612993757	0.848700493823957
SLC28A3	C12H22O4 (Dodecanedioic acid)			0.0374318130383273
SLC28A3	C12H24O2 (n-dodecanoate)	0.0262756270389736		0.0293731156042447
SLC28A3	C8H15NO3 (Acetyl-Leu)			-0.0607922759289939
SLC28A3	C7H13NO3S (Acetyl-Met)			-0.234507398212647
SLC28A3	C11H19NO8 (Galactosyl 4-hydroxyproline)			0.0944770735081349
SLC28A3	C6H14N2O (N-Acetylputrescine)			-0.105610066416638
SLC28A3	C18H19NO4 (Moupinamide)			0.185865909158745
SLC28A3	C7H16N2O2 (Methyl-Lys)			0.132508524485758
SLC28A3	C44H78NO10P (PS(18:0/20:4(8Z,11Z,14Z,17Z)))			0.1148504
SLC28A3	C7H9N2O (1-methylnicotinamide)		0.261501868783093		0.532986077465178
SLC28A3	C8H14O3 (cis-4-Hydroxycyclohexylacetic acid)			0.0832918692422054
SLC28A3	C5H11NO3S (methionine sulfoxide)		0.123447532204522	-0.0561843183131388	0.639847677962059
SLC28A3	C23H45NO4 (palmitoylcarnitine)		0.0217649494723035		0.848700493823957
SLC28A3	C15H23N5O4 (Kyotorphin)			0.202255180497437
SLC28A3	C8H11N3O3 (Acetyl-His)			-0.066529566576269
SLC28A3	C8H9NO2 (Acetaminophen)			0.00963942351813353
SLC28A3	C10H19NO4 (propionylcarnitine)		0.00114719856175442	0.0545550399802611	0.74664360032547
SLC28A3	C14H18O7 (2-Phenylethanol glucuronide)			0.0641767894274776
SLC28A3	C27H44O8 (Pregnanediol-3-glucuronide)			-0.0270865883780205
SLC28A3	C30H48O9 (Lithocholate 3-O-glucuronide)			-0.0790254274331834
SLC28A3	C33H54O7 (Cholesterol glucuronide)			0.0792190160591987
SLC28A3	C30H48O10 ((3a,5b,7a)-23-Carboxy-7-hydroxy-24-norcholan-3-yl-b-D-Glucopyranosiduronic ...)			-0.033669141736905
SLC28A3	C33H56O10 (Cholestane-3,7,12,25-tetrol-3-glucuronide)			-0.149166071233375
SLC28A3	C10H8O3 (1,3,8-Naphthalenertriol)			-0.253639833427042
SLC28A3	C4H8NO7P (Phosphoaspartate)			-0.242297704771979
SLC28A3	C12H20O2 (Dihydro-5-(2-octenyl)-2(3H)-furanone)			0.0110319106309997
SLC28A3	C9H10N2 (5,6-Dimethylbenzimidazole)	-0.355026549326874
SLC28A3	C6H11NO3S (N-formyl-L-methionine)	-0.0644197666596975		-0.144171212486385
SLC28A3	C3H8N3O5P (Phosphoguanidinoacetate)			0.10481892751304
SLC28A3	C3H5O7P (3-Phosphonooxypyruvate)			0.00491469004414205
SLC28A3	C20H34O2 (8,11,14-Eicosatrienoic acid)			-0.0537757716319316
SLC28A3	C15H24N5O17P3 (ADP-ribose 2'-phosphate)			-0.0614266543602236
SLC28A3	C36H44N4O8 (Coproporphyrinogen III)			-0.0265184126637111
SLC28A3	C5H10NO7P (L-Glutamic acid 5-phosphate)			-0.113041356611043
SLC28A3	C16H22O4 (Alpha-CEHC)			0.291115470085971
SLC28A3	C7H14O6 (D-4-O-Methyl-myo-inositol); C8H18OS2 (3-[(2-Mercapto-1-methylpropyl)thio]-2-butanol)			0.196221614209203
SLC28A3	C8H14N3O7P (5-Aminoimidazole ribonucleotide)			-0.0800815629533075
SLC28A3	C10H13NO3 (Methyl-Tyr)			-0.0514508792493481
SLC28A3	C10H18N4O6 (arginino-succinate)	-0.302168044442801		0.0622109134098208
SLC28A3	C11H19NO10 (N-Glycolylneuraminic acid)			0.0497638508937702
SLC28A3	C9H16N2O5 (N2-Succinyl-L-ornithine)			0.0716324787923144
SLC28A3	C9H18NO8P (D-4'-Phosphopantothenate)			0.103487338589062
SLC28A3	C11H13NO3 (Acetyl-Phe)			0.02847383189404
SLC28A3	C13H22O (Geranylacetone)			-0.00204081988351824
SLC28A3	C2H8NO3P ((2-Aminoethyl)phosphonate)	-0.146993215119338
SLC28A3	C5H7NO2 (Pyrroline carboxylic acid)			-0.262580386592449
SLC28A3	C10H15N3O4 (5-Methyldeoxycytidine)			-0.190824335431386
SLC28A3	C8H18N4O2 (N,N-dimethylarginine)	0.128116338591574	0.0905136416978043	0.100458355859729	0.860047720237616
SLC28A3	C9H10O4 ((p-Hydroxyphenyl)lactic acid)	-0.129104707497271		0.00535736070769243
SLC28A3	C6H8N2O3 (L-beta-imidazolelactate)	-0.346330157690406		-0.147405845366502
SLC28A3	C7H5NO4 (quinolinate)	0.0781708985967426
SLC28A3	C14H18N2O6 (gln-tyr)	-0.134754245895709		-0.0720960630305207
SLC28A3	C6H10O5 (3-hydroxy-3-methylglutarate)	-0.402951283663068		0.00810052458339441
SLC28A3	C9H20N2O2 (N('6)-trimethyl-l-lysine)	0.122272459105965
SLC28A3	C14H18N5O11P (Adenylsuccinic acid)			-0.181529828013417
SLC28A3	C7H15N2O8P (Glycineamideribotide)			0.0712491253423134
SLC28A3	C7H16N4O2 (NMMA)		0.120523400930761		0.900657498935372
SLC28A3	C16H30O6 (L-Citronellol glucoside)			-0.0126126393058637
SLC28A3	C6H5N5O2 (Isoxanthopterin)			-0.102394693538402
SLC28A3	C4H6N4O (5-Amino-4-imidazolecarboxyamide)			-0.154310810598732
SLC28A3	C9H14O5 (4-Heptenal diethyl acetal)			-0.0338799909425962
SLC28A3	C12H22N2O6S (D-Pantothenoyl-L-cysteine); C20H18O4 (Glabrene)			-0.0157897488652223
SLC28A3	C6H13O7PS (5-Methylthioribose 1-phosphate)			-0.0108576308422003
SLC28A3	C6H8O2 (C6:2)			0.0184074312929888
SLC28A3	C7H8O6 (cis-2-Methylaconitate)			0.141825406529146
SLC28A3	C8H11NO2 (octopamine)	0.278704986731332		-0.0455846215583615
SLC28A3	C18H39NO7P (C10:0 LPC)			-0.0176963697546874
SLC28A3	C22H44NO7P (C14:1 LPC)			0.0312588229190538
SLC28A3	C22H46NO7P (C14:0 LPC)		-0.0607975656940945	0.00683525331671103	0.900657498935372
SLC28A3	C23H48NO7P (C15:0 LPC)			-0.0997856358749635
SLC28A3	C24H48NO7P (C16:1 LPC)		0.0423911762738272		0.73135182528925
SLC28A3	C24H50NO7P (C16:0 LPC)		0.0167154490304538	-0.0431795604729303	0.546477148646391
SLC28A3	C25H52NO7P (C20:0 LPE)			0.036696352329594
SLC28A3	C26H50NO7P (C18:2 LPC)		-0.0136780012530294		0.943122810953046
SLC28A3	C26H52NO7P (C18:1 LPC)		0.12027174830793	0.0360079785406178	0.906719269779371
SLC28A3	C26H56NO6P (C18:0 LPC)		0.0197212238277495	0.12492723820716	0.438123757151032
SLC28A3	C28H50NO7P (C20:4 LPC)		0.0768267861128331	-0.202686004810664	0.74664360032547
SLC28A3	C28H52NO7P (C20:3 LPC)		-0.0172425255689977		0.438123757151032
SLC28A3	C30H50NO7P (C22:6 LPC)		0.0764625913842771		0.848700493823957
SLC28A3	C30H58NO7P (C22:2 LPC)			-0.0217170612540462
SLC28A3	C32H66NO7P (C24:0 LPC)			0.0276425654760741
SLC28A3	C6H11O8P (Inositol cyclic phosphate)			0.0793112462868143
SLC28A3	C24H32O8 (2-Methoxyestrone 3-glucuronide)			0.0293417452422608
SLC28A3	C8H15N2O9P (FGAR)			0.0911936422871549
SLC28A3	C26H44N7O18P3S (2-Methyl-3-hydroxybutyryl-CoA)			-0.1272105
SLC28A3	C21H44NO7P (C16:0 LPE)		-0.127636394953795		0.930478564835126
SLC28A3	C23H46NO7P (C18:1 LPE)		-0.118176047214906		0.814153813165277
SLC28A3	C23H48NO6P (C18:0 LPE)		-0.0522108537370188		0.904252774229876
SLC28A3	C25H44NO7P (C20:4 LPE)		-0.0675746746785284		0.848700493823957
SLC28A3	C27H44NO7P (C22:6 LPE)		-0.0543865613791824		0.59461458865804
SLC28A3	C15H16O10 (5-Amino-6-(5'-phosphoribitylamino)uracil); C9H17N4O9P (Caffeic acid 3-O-glucuronide)			0.134840390091844
SLC28A3	C21H32O3 (16-a-Hydroxypregnenolone)			0.0859200856169507
SLC28A3	C14H10O8 (2-(3,4-Dihydroxybenzoyloxy)-4,6-dihydroxybenzoate)			-0.0441712509613261
SLC28A3	C12H21N3O8 (Aspartylglycosamine)			0.168772547473304
SLC28A3	C16H16O4 (5C-aglycone)			0.0273026717133083
SLC28A3	C9H13NO2 (3-Methoxytyramine)			0.0807944376924882
SLC28A3	C6H12N3O8P (2-(Formamido)-N1-(5-phospho-D-ribosyl)acetamidine)			0.00729186636336537
SLC28A3	C8H16N3O8P (FGAM)			0.0481325920706082
SLC28A3	C15H14O9 (AICAR); C9H15N4O8P (2-O-Acetyl-trans-coutaric acid)			0.0497464229148903
SLC28A3	C11H21N3O5 (Epsilon-(gamma-Glutamyl)-lysine)			0.0321476498419306
SLC28A3	C9H9NO5 (Topaquinone)			-0.0124052353667387
SLC28A3	C27H46O5 (Coprocholic acid)			0.25797591457237
SLC28A3	C8H10N2O4 (Mimosine)			0.00283727496165364
SLC28A3	C35H62O7 (Squamocin B)			-0.0307116111438346
SLC28A3	C13H26O2 (C13:0)			-0.0291604942619095
SLC28A3	C29H48O3 (3-beta-Hydroxy-4-beta-methyl-5-alpha-cholest-7-ene-4-alpha-carboxylate)			0.00305165505689446
SLC28A3	C21H31N7O15P2 ((6S)-6-beta-hydroxy-1,4,5,6-tetrahydronicotinamide-adenine dinucleotide)			-0.100524669775075
SLC28A3	C25H42N2O19 ((N-acetylneuraminosyl(a2-6)lactosamine))			0.134909984509587
SLC28A3	C27H42O (5a-Cholesta-8,24-dien-3-one)			0.105266826960547
SLC28A3	C26H45NO7S (taurocholate)		0.0389164311920443	0.149643597854685	0.639847677962059
SLC28A3	C2H6O4S (2-Hydroxyethanesulfonate)			-0.0947648828897168
SLC28A3	C5H6N2O (N-Acetylimidazole)			-0.04926889629358
SLC28A3	C10H14N2O6 (Ribothymidine)			0.131375590392736
SLC28A3	C19H28O3 (3a,16b-Dihydroxyandrostenone)			-0.0557469246202382
SLC28A3	C27H46N7O17P3S (Hexanoyl-CoA)			-0.05245473
SLC28A3	C10H16N2O7 (Gamma Glutamylglutamic acid)			0.126900085416368
SLC28A3	C10H17N3O6 (glu-gln)	0.0453121049002482		0.0279684205065218
SLC28A3	C9H19N3O3 (Gamma-glutamyl-L-putrescine)			-0.163809059088298
SLC28A3	C6H6O7 (Oxalosuccinic acid)			0.0285191446391278
SLC28A3	C6H11O10P (D-Glucuronic acid 1-phosphate)			0.129130866713
SLC28A3	C12H24O11 (Maltitol)			0.210289478761088
SLC28A3	C12H20O11 (3'-Ketolactose)			0.197964929608146
SLC28A3	C27H48O3 (5-b-Cholestane-3a ,7a ,12a-triol)			-0.00711410097879002
SLC28A3	C27H46O3 (7-a,25-Dihydroxycholesterol)			0.143624099101317
SLC28A3	C27H48O4 (5a-Cholestane-3a,7a,12a,25-tetrol)			-0.0197145468879274
SLC28A3	C26H45NO6S (taurochenodeoxycholate)		0.158939250409151	0.131197939331964	0.707618727872301
SLC28A3	C26H43NO5 (glycodeoxycholate/glycochenodeoxycholate)		0.116647257654339	0.272446840248297	0.438123757151032
SLC28A3	C21H34O5 (3b-Allotetrahydrocortisol)			0.0555011415410453
SLC28A3	C21H32O4 (3b,15b,17a-Trihydroxy-pregnenone)			0.0908625106884361
SLC28A3	C21H36O2 (C21:3)			-0.071733561069818
SLC28A3	C20H28O4 (Carnosic acid)			0.0959516477429379
SLC28A3	C4H9NO3 (L-allo-threonine)	-0.131248452031808		-0.0379302532342935
SLC28A3	C8H13NO4 (2-Keto-6-acetamidocaproate)			0.0702627008781543
SLC28A3	C22H36N4O13 (Aerobactin)			0.0489412929373035
SLC28A3	C8H5NO2 (Indole-5,6-quinone)			0.0735391637626401
SLC28A3	C10H15NO3 (Metanephrine)			-0.0368549790522455
SLC28A3	C13H15NO6 (4-Hydroxyphenylacetylglutamine)			0.0591035562774295
SLC28A3	C10H10O5 (Vanilpyruvic acid)			-0.00439882186929593
SLC28A3	C10H9NO3 (5-HIAA)		-0.0119175236275436		0.73135182528925
SLC28A3	C9H7NO2 (2-Indolecarboxylic acid)			-0.0312413949401739
SLC28A3	C9H9NO6 (5-(2'-Carboxyethyl)-4,6-Dihydroxypicolinate)			-0.158744626753338
SLC28A3	C11H20N4O10P2 (CMP-2-aminoethylphosphonate)			-0.102741421093001
SLC28A3	C6H12N2O4Se2 (Selenocystine)			0.0858748476231339
SLC28A3	C20H30N4O12 (Poly-g-D-glutamate)			0.220579149700974
SLC28A3	C33H46N4O6 (L-Urobilin)			-0.016479911189201
SLC28A3	C3H6O3S (3-Mercaptolactate)			0.0489342790990853
SLC28A3	C3H7NO5S2 (Sulfo-Cys)			0.0808920344592602
SLC28A3	C6H8N2O (1-(1-Oxopropyl)-1H-imidazole)			-0.0285714285757676
SLC28A3	C6H10N2O5 (Carbamyl-Glu)			-0.0100873141757072
SLC28A3	C12H12N2O4 (5-Hydroxyindoleacetylglycine)			0.124920593577363
SLC28A3	C9H9NO2 (3-Methyldioxyindole)			0.0376601523781138
SLC28A3	C15H18O8 (trans-o-Coumaric acid 2-glucoside)			-0.0018525957692598
SLC28A3	C9H6O2 (Coumarin)			0.0988341543506333
SLC28A3	C8H10O (Phenylethyl alcohol)			0.0390700430530413
SLC28A3	C15H11ClO5 (Pelargonidin)			-0.0836962716362767
SLC28A3	C15H11ClO6 (Cyanidin)			-0.00325381216285244
SLC28A3	C9H13NO6 (N2-Succinyl-L-glutamic acid 5-semialdehyde)			0.132904139951066
SLC28A3	C10H17N3O5 (Glutaminyl-Hydroxyproline)			-0.142160023723641
SLC28A3	C5H5NO2 (Pyrrole-2-carboxylic acid)			-0.193095034798143
SLC28A3	C9H19NO4 (Pantothenol)			0.00850833928918492
SLC28A3	C20H30O4 (15-Keto-13,14-dihydroprostaglandin A2)			0.0243835064983197
SLC28A3	C20H30O6 (20-Carboxy-leukotriene B4)			0.0625629585831955
SLC28A3	C20H34O6 (6-Keto-prostaglandin F1a)			-0.0526569871568063
SLC28A3	C13H18N5O8P (Propinol adenylate)			0.0875233099350403
SLC28A3	C4H8O3 (alpha-hydroxybutyrate)		-0.133450893639594	0.105819202163197	0.989399274477591
SLC28A3	C12H16N5O8P (Acetyl adenylate)			0.0175813604141984
SLC28A3	C6H6O5 (Zymonic acid)			-0.0777411208745501
SLC28A3	C4H10NO7P (O-Phospho-4-hydroxy-L-threonine)			0.0210216281249792
SLC28A3	C15H20O7 (Nivalenol)			0.0365673852858824
SLC28A3	C15H20O4 (Hulupinic acid)			0.0397601910166868
SLC28A3	C20H28O3 (2-Methoxyestradiol-3-methylether)			0.0745603792441436
SLC28A3	C20H28O5 (Gibberellin A110)			0.0850415657425374
SLC28A3	C6H10O4 (adipate)		-0.00198291238880152	0.0616706460645427	0.814153813165277
SLC28A3	C8H13N3O3 (gamma-Glutamyl-beta-aminopropiononitrile)			-0.068725491915141
SLC28A3	C18H38NO5P (Sphingosine 1-phosphate)			0.160342913529743
SLC28A3	C36H69NO11S (3-O-Sulfogalactosylceramide (d18:1/12:0))			-0.0160215549452543
SLC28A3	C40H77NO11S (3-O-Sulfogalactosylceramide (d18:1/16:0))			-0.07070531
SLC28A3	C50H95NO11S (3-O-Sulfogalactosylceramide (d18:1/26:1(17Z)))			-0.1257115
SLC28A3	C12H16O7 (Arbutin)			-0.0619808640886056
SLC28A3	C20H27N10O16P3 (Diadenosine triphosphate)			-0.182983321452004
SLC28A3	C8H10O3 (Hydroxytyrosol)			-0.193529497388296
SLC28A3	C26H45NO21 ((a-D-mannosyl)2-b-D-mannosyl-N-acetylglucosamine)			0.16778990188352
SLC28A3	C8H16O2 (Octanoic acid)			0.111866710834535
SLC28A3	C14H28O2 (tetradecanoate)	0.0368915416803538		-0.0657941058675357
SLC28A3	C18H30O2 (Alpha-Linolenic acid)			-0.090907823433524
SLC28A3	C22H32O2 (C22:6)			-0.0339915300074278
SLC28A3	C9H17NO7 (Muramic acid)			0.0690723688834183
SLC28A3	C20H36O5 (Prostaglandin F1a)			-0.0250265994793704
SLC28A3	C20H36O7 (5,6-Dihydroxyprostaglandin F1a)			-0.0604681155218271
SLC28A3	C13H24N2O (Cuscohygrine)			-0.00370868683243085
SLC28A3	C32H38N2O8 (Deserpidine)			0.209465317884822
SLC28A3	C16H19N3O4S (Ampicillin)			-0.0902682952669909
SLC28A3	C10H12O2 (Cumate)			0.0694504958365463
SLC28A3	C22H24N2O9 (Oxytetracycline)			0.0542219278912579
SLC28A3	C8H9NO5 (Clavulanate)			-0.0452012060230029
SLC28A3	C15H18N4O5 (Mitomycin)			-0.00634728096991754
SLC28A3	C18H31NO4 (10-Nitrolinoleic acid)			0.0620436048125734
SLC28A3	C18H27NO3 (Capsaicin)			0.0306227817426246
SLC28A3	C8H14N3O6P (Cidofovir)			-0.0881629935837681
SLC28A3	C22H28N6O3S (Delavirdine)			0.0732428240408205
SLC28A3	C19H17Cl2N3O5S (Dicloxacillin)			-0.214606763139669
SLC28A3	C7H15Cl2N2O2P (Cyclophosphamide)			-0.183523588797282
SLC28A3	C13H21NO3 (Salbutamol)			0.0412538047546084
SLC28A3	C11H17NO3 (Methoxamine)			0.0573241580832486
SLC28A3	C8H11N3O3S (Lamivudine)			0.0981945469683959
SLC28A3	C24H36O5 (7a,12a-Dihydroxy-3-oxo-4-cholenoic acid)			0.102427717473162
SLC28A3	C12H19NO3 (Terbutaline)			0.127933676043325
SLC28A3	C10H13NO4 (3-Methoxytyrosine)			0.0442740375465903
SLC28A3	C46H58N4O9 (Vinblastine)			-0.1557573
SLC28A3	C9H13N3O3 (Zalcitabine)			-0.0687812614475568
SLC28A3	C19H17NO7 (Nedocromil)			0.064844394027381
SLC28A3	C8H14O (Sulcatone)			-0.0142770002984439
SLC28A3	C23H30ClN3O (Quinacrine)			0.0541105302797228
SLC28A3	C3H11NO7P2 (Pamidronate)			0.0072883871185743
SLC28A3	C7H11NO3 (3-Methylcrotonylglycine)			-0.00197981840076077
SLC28A3	C6H6Cl2N2O4S2 (Dichlorphenamide)			-0.00253054253336676
SLC28A3	C8H10N4O2 (caffeine)	-0.190163485537533
SLC28A3	C11H14N2O4 (Felbamate)			0.0694783806027542
SLC28A3	C19H23N3O2 (Ergonovine)			0.155757332845767
SLC28A3	C33H35N5O5 (Ergotamine)			0.121133378312498
SLC28A3	C11H20O10 (Galactose-beta-1,4-xylose)			0.142292476363128
SLC28A3	C28H29F2N3O (Pimozide)			-0.0354798794037744
SLC28A3	C10H13NO2 (2(N)-Methyl-norsalsolinol)			-0.00364767915810043
SLC28A3	C23H22O6 (Garcinone B)			0.0394012089853486
SLC28A3	C6H10OS2 (Allicin)			0.0282716673390327
SLC28A3	C18H26O11 (Oleoside dimethyl ester); C20H24O11 (Ginkgolide C)			0.0910352856596664
SLC28A3	C30H16O8 (Hypericin)			-0.0094076639879069
SLC28A3	C22H30O (Desogestrel)			-0.109447707366
SLC28A3	C10H10N4O2S (Sulfadiazine)			0.0754998130951117
SLC28A3	C19H22F2N4O3 (Sparfloxacin)			0.0902978441727262
SLC28A3	C12H12N2O2S (Dapsone)			0.0116035483382616
SLC28A3	C27H34N2O7 (Moexipril)			0.00823297722288193
SLC28A3	C6H9NO6 (Isosorbide Mononitrate)			0.121657749369284
SLC28A3	C16H16N2O6S2 (Cefalotin)			0.0392094668840808
SLC28A3	C21H23NO3 (Olopatadine)			0.178264290781749
SLC28A3	C8H14N2O2 (Levetiracetam)			0.0278151027676782
SLC28A3	C22H26NO3 (Clidinium)			0.00100036598770835
SLC28A3	C20H38O7S (2-Methylacetophenone)			0.0636469788695275
SLC28A3	C7H4ClNO2 (Chlorzoxazone)			0.0888582931172434
SLC28A3	C14H11NO5 (Tolcapone)			0.00978930426710469
SLC28A3	C17H19NO4 (Oxymorphone)			0.105329567739186
SLC28A3	C33H47NO13 (Natamycin)			0.0639746806189922
SLC28A3	C28H44O3 (Ercalcitriol)			0.088715383690428
SLC28A3	C23H30O6 (Cortisone acetate)			0.0597535683877497
SLC28A3	C26H37N5O2 (Cabergoline)			0.120528416337864
SLC28A3	C7H16O7 (D-Glycero-D-galacto-heptitol); C8H12N4O3 (Glycyl-Histidine)			-0.00883947088790371
SLC28A3	C9H16O4 (Azelaic acid)			0.0235173147005861
SLC28A3	C10H18O4 (Sebacic acid)			0.0384879485584514
SLC28A3	C8H14O4 (Suberic acid)			0.0310043744274068
SLC28A3	C5H8O2 (Valerolactone)			-0.128487886254637
SLC28A3	C22H44O2 (C22:0)			0.08925216543993
SLC28A3	C8H15NO2 (Tranexamic Acid)			-0.0300441451511281
SLC28A3	C16H32O4 ((S)-10,16-Dihydroxyhexadecanoic acid)			0.0342738632652828
SLC28A3	C7H9N3O4 ((S)-Isowillardiine)			0.0524687646568746
SLC28A3	C4H8N2O (N-Nitroso-pyrrolidine)			-0.12270342810208
SLC28A3	C22H42O2 (Erucic acid)			-0.24961048471
SLC28A3	C12H24O3 (3-Hydroxydodecanoic acid)			0.00904163544291097
SLC28A3	C24H48O2 (C24:0)			0.064880879774227
SLC28A3	C14H26O2 (C14:1)			-0.1127137106081
SLC28A3	C24H46O2 (C24:1)			-0.07828996672445
SLC28A3	C19H25NO10 (Lucuminoside)			0.0512243601600038
SLC28A3	C11H17NO7 (Sarmentosin); C12H13N5O3 (Ethenodeoxyadenosine)			-0.108593736400883
SLC28A3	C16H30O2 (palmitoleate)	0.0164124508402435		-0.257484445567956
SLC28A3	C18H34O3 (3-Oxooctadecanoic acid)			0.05202251695661
SLC28A3	C35H62O3 (Sabadelin)			0.161686331260721
SLC28A3	C7H12O2 (Ethyl tiglate)			0.0211645375517947
SLC28A3	C12H18O3 (Jasmonic acid)			0.103083099304025
SLC28A3	C9H7NO (3-Methyleneoxindole)			0.218937241881312
SLC28A3	C9H14O (Isophorone)			-0.00534168483602341
SLC28A3	C18H16N2O8 (Dopaxanthin quinone)			0.134279091674134
SLC28A3	C40H56O4 (Neoxanthin)			0.0201223619490815
SLC28A3	C24H28O4 (Angelicolide)			0.0965231182286394
SLC28A3	C16H16O3 (Xenognosin A)			0.135021641230135
SLC28A3	C25H36O10 (Glaucarubin)			0.104046867375898
SLC28A3	C27H36O11 (Aldosterone 18-glucuronide)			0.134822844615188
SLC28A3	C45H72O17 (Deltonin)			0.02007008
SLC28A3	C42H66O14 (Calendulaglycoside E)			-0.1485338
SLC28A3	C16H14O4 (3,5-Dimethoxy-2,7-phenanthrenediol)			0.133428606304793
SLC28A3	C20H36O2 (Eicosadienoic acid)			-0.258334930937296
SLC28A3	C15H16O9 (Aesculin)			0.186294799773525
SLC28A3	C14H14O4 (Marmesin)			-0.0395214621444068
SLC28A3	C15H20O3 (Gamma-CEHC)			0.0355844782848039
SLC28A3	C9H6O3 (Umbelliferone)			0.128587113771946
SLC28A3	C17H20O5 (p-HPEA-EDA)			-0.217954493794572
SLC28A3	C18H16O6 (Zapotinin)			0.130845779834786
SLC28A3	C23H22O7 ((-)-cis-Rotenolone)			0.032576378122377
SLC28A3	C17H22O4 ([6]-Dehydrogingerdione)			-0.0558218163524361
SLC28A3	C17H22O5 (Naematolone)			0.0838043252936449
SLC28A3	C20H26O7 (Carinol)			0.0710504462099562
SLC28A3	C22H23NO7 ((-)-alpha-Narcotine)			0.217776538487909
SLC28A3	C21H21NO7 (Narcotoline)			0.147287335110118
SLC28A3	C15H24O2 (Capsidiol)			0.0326739748041047
SLC28A3	C15H26O2 (Geranyl 3-methylbutanoate)			0.00647972254756033
SLC28A3	C16H24O5 (Ovalicin)			0.077188518459238
SLC28A3	C14H22O (delta-Methylionone)			-0.0863695777331885
SLC28A3	C14H22O2 (Rishitin)			0.0599905889005169
SLC28A3	C15H24O (Nootkatol)			0.012311124280787
SLC28A3	C15H22O2 (Valerenic acid)			0.0533226441810532
SLC28A3	C15H20O6 (Deoxynivalenol)			0.0626710120522511
SLC28A3	C11H14O5 (3,4,5-Trimethoxyphenyl acetate)			0.0383136687696521
SLC28A3	C10H12O5 (Vanillactic acid)			0.0189093570847309
SLC28A3	C11H20O6 (Prenyl glucoside)			-0.0246222485615741
SLC28A3	C12H22O2 (C12:1)			-0.107961194843214
SLC28A3	C15H16O4 (Celerin)			0.0537025741206358
SLC28A3	C37H51N5O6 (Mucronine D)			-0.0137994857017865
SLC28A3	C23H24O6 (Gartanin)			0.124529880288697
SLC28A3	C14H10O5 (Salsalate)			-0.0291256636837909
SLC28A3	C24H26O6 (1-Isomangostin)			0.283459352292596
SLC28A3	C19H18O11 (Isomangiferin)			0.117865523871157
SLC28A3	C6H5NO2 (picolinic acid)	0.161473702182462		-0.0413008243496731
SLC28A3	C22H22O11 (Swertiajaponin)			0.0502378919193045
SLC28A3	C16H14O7 (Tamarixetin)			0.0641767894274776
SLC28A3	C21H22O5 (1-Methoxyphaseollidin)			0.0873838861040008
SLC28A3	C20H18O6 (Artocarpesin)			0.170771983075213
SLC28A3	C21H20O9 (Pulmatin)			0.0488994657515441
SLC28A3	C21H22O4 (Licochalcone A)			0.076937555563367
SLC28A3	C19H20O4 (4-(3-Methyl-1-butenyl)-3,3',4',5-tetrahydroxystilbene)			0.13581972500712
SLC28A3	C16H16O5 (1-(3-Methoxy-4-hydroxy)-phenyl-6,7-dihydroxy-isochroman)			0.0150752017311449
SLC28A3	C15H8O6 (Rhein)			0.0642430157472213
SLC28A3	C12H14O4 (Monoisobutyl phthalic acid)			-0.0979208421348103
SLC28A3	C21H20O6 (Curcumin)			0.117394865735251
SLC28A3	C12H16O3 (Isoelemicin)			0.0178845919265907
SLC28A3	C11H14O2 (5-Phenylvaleric acid)			-0.0327646002942803
SLC28A3	C16H10O6 (3,8-Dihydroxy-9-methoxycoumestan)			0.121242963471941
SLC28A3	C21H30O10 (Lusitanicoside)			0.0255459314422107
SLC28A3	C12H14O3 (Ethyl trans-p-methoxycinnamate)			0.121880827498947
SLC28A3	C17H24O3 (Cyclandelate)			0.105021000730496
SLC28A3	C22H22O9 (Ketoprofen glucuronide)			-0.0908678182628755
SLC28A3	C17H14O5 (4',5-Dihydroxy-7-methoxy-6-methylflavone)			0.177863136244194
SLC28A3	C22H24O8 (8-Acetoxypinoresinol)			0.133602886093592
SLC28A3	C16H15NO4 (Arborinine)			0.100456700598216
SLC28A3	C13H11NO3 (gamma-Fagarine)			0.0498893323417058
SLC28A3	C26H38O4 (11'-Carboxy-alpha-tocotrienol)			0.0449502822960948
SLC28A3	C18H22O4 (6-Ketoestriol)			0.122170131948354
SLC28A3	C22H36O3 (2-Hydroxy-6-pentadecylbenzoic acid)			-0.13792153926004
SLC28A3	C22H34O3 (Methyl-[10]-shogaol)			0.0636087481713482
SLC28A3	C45H73NO14 (alpha-Chaconine)			-0.007013019
SLC28A3	C22H22O8 (Podofilox)			0.166369374157394
SLC28A3	C15H21NO4 ((±)-Metalaxyl)			0.157381620477377
SLC28A3	C14H26O4 (Tetradecanedioic acid)			0.0300284076101303
SLC28A3	C19H15FN2O4 (Flumioxazin)			0.190468057381992
SLC28A3	C14H18N2O5 (Glutamylphenylalanine)			0.167897662933531
SLC28A3	C4H7NO (Acetone cyanohydrin)			-0.100432388921867
SLC28A3	C24H30O8 (Estrone glucuronide)			0.0934383659668907
SLC28A3	C25H38O8 (Androsterone glucuronide)			-0.0180031021829742
SLC28A3	C22H20O13 (Carmine red)			-0.0277104864190988
SLC28A3	C26H43NO7S (Sulfolithocholylglycine)			0.0730651223240337
SLC28A3	C28H28N2O11 (SN38 glucuronide)			0.29235136961607
SLC28A3	C16H24O9 (1-(3,4-Dimethoxyphenyl)-1,2-ethanediol 1-O-b-D-glucoside)			0.0149497202832094
SLC28A3	C22H37NO2 (Anandamide)			-0.0842817058633721
SLC28A3	C26H44O9 (Mupirocin)			-0.0207253524840203
SLC28A3	C43H65N5O10 (Telithromycin)			0.02232524
SLC28A3	C29H39N5O8 (Tigecycline)			0.0285505398795993
SLC28A3	C17H32O2 (Cyclohexaneundecanoic acid)			-0.156677530130628
SLC28A3	C23H19NO5 (xi-8-Acetonyldihydrosanguinarine)			-0.00233186357413548
SLC28A3	C11H16N2O8 (N-Acetylaspartylglutamic acid)			-0.282416912153592
SLC28A3	C7H5NO3S (Saccharin)			0.125049234059319
SLC28A3	C13H20O (2,6-Diisopropyl-3-methylphenol)			-0.075302811144429
SLC28A3	C7H14O2 (Ethyl isovalerate)			-0.0241551787275918
SLC28A3	C11H18O2 (Geranyl formate)			0.0722878337886716
SLC28A3	C11H20O2 (Citronellyl formate)			-0.00939716621206168
SLC28A3	C11H12O2 (Ethyl cinnamate)			0.0621028599407652
SLC28A3	C10H17NO3 (Ecgonine methyl ester)			0.0709720820807117
SLC28A3	C24H30O6 (Eplerenone)			0.049289809868236
SLC28A3	C24H32O4 (Ethynodiol Diacetate)			-0.0318722877756276
SLC28A3	C41H67NO15 (Troleandomycin)			-0.06528172
SLC28A3	C15H23N3O4S (Sulpiride)			0.169804283822996
SLC28A3	C27H50O6 (C24:0 TAG)			-0.00341588386046752
SLC28A3	C21H34O3 (Tetrahydrodeoxycorticosterone)			0.0481256628149954
SLC28A3	C22H39NO2 (Dihomo-gamma-Linolenoyl ethanolamide)			-0.0291413742718262
SLC28A3	C22H39NO5 (PGF2a ethanolamide)			0.0831279736615204
SLC28A3	C23H38O4 (2-Arachidonylglycerol)			0.0921103539762396
SLC28A3	C15H26O6 (Glycerol tributanoate)			0.025200857460388
SLC28A3	C20H41NO2 (Stearoylethanolamide)			0.012318095472339
SLC28A3	C32H63NO3 (C14 Cer)			-0.101772425467276
SLC28A3	C28H48O2 (Gamma-Tocopherol)			-0.0264714032542772
SLC28A3	C28H42O2 (Gamma-Tocotrienol)			0.0200247477330469
SLC28A3	C15H12O2 (4-Hydroxychalcone)			0.0375294097200549
SLC28A3	C22H42O4 (Diethylhexyl adipate)			0.0247128740517497
SLC28A3	C5H4O2 (Furfural)			-0.0488924519497734
SLC28A3	C9H12O (4-Propylphenol)			0.0157130794502788
SLC28A3	C14H20O3 (Heptyl 4-hydroxybenzoate)			0.0651876122025139
SLC28A3	C18H24O5 (Bis(2-methylpropanoyloxy)-9,10-epoxy-p-mentha-1,3,5-triene)			0.062416563560604
SLC28A3	C18H32O3 (13S-hydroxyoctadecadienoic acid)			-0.0432248732180181
SLC28A3	C18H30O3 (13-OxoODE)			0.0854772652145358
SLC28A3	C18H34O4 (Octadecanedioic acid)			0.0564317956132339
SLC28A3	C18H34O5 (9,12,13-TriHOME)			0.0822774882921795
SLC28A3	C12H19N3O7S (S-(Formylmethyl)glutathione)			-0.157106258411074
SLC28A3	C8H15N3O4 (N-a-Acetylcitrulline)			-0.132695004022269
SLC28A3	C26H43NO8S (N-[(3a,5b,7b)-7-hydroxy-24-oxo-3-(sulfooxy)cholan-24-yl]-Glycine)			0.222666829361619
SLC28A3	C6H11O6PS (5-(methylthio)-2,3-Dioxopentyl phosphate)			0.0258805486367055
SLC28A3	C18H36O4 (MG(0:0/15:0/0:0))			0.0275745481838353
SLC28A3	C14H14O2 ((+)-(1R,2R)-1,2-Diphenylethane-1,2-diol)			0.156085114858803
SLC28A3	C22H34O2 (C22:5)			0.0514439080577961
SLC28A3	C12H22O (Geosmin)			0.0423604454655733
SLC28A3	C18H28O2 (19-Norandrosterone)			0.00874535980195206
SLC28A3	C12H20O4 (Traumatic acid)			0.0652608097138096
SLC28A3	C12H20O3 (Cucurbic acid)			0.0338364504799426
SLC28A3	C17H28O (Avocadenofuran)			0.0263092769171519
SLC28A3	C6H6N4O3 (3-Methyluric acid)			0.165900705680503
SLC28A3	C10H18O2 (C10:1)			-0.000233534916991147
SLC28A3	C20H38O2 (trans-11-eicosenoate)	0.142659531225068		-0.300200421802679
SLC28A3	C22H36O2 (C22:4)			-0.0717544746444739
SLC28A3	C19H38O2 (C19:0)			-0.0138656999968774
SLC28A3	C15H30O2 (C15:0)			-0.020268739437366
SLC28A3	C11H15N4O7PS (6-Methylthiopurine 5'-monophosphate ribonucleotide)			-0.125160773124151
SLC28A3	C4H8N2O2 (Diacetylhydrazine)			-0.0125324705331582
SLC28A3	C11H11N3O5 (Isoniazid alpha-ketoglutaric acid)			-0.0828804963614253
SLC28A3	C12H15N3O4S (Albendazole sulfone); C20H14O4 (Musanolone F)			0.0954844106873952
SLC28A3	C33H38N4O6 (Irinotecan)			0.0904791739951945
SLC28A3	C8H16O3 (Propylhydroxypentanoic acid)			0.149249725531999
SLC28A3	C8H12O2 (cis-1,2-Dihydro-3-ethylcatechol)			-0.0790342102917804
SLC28A3	C20H26O3 (4-oxo-Retinoic acid)			0.10341065548199
SLC28A3	C17H12O7 (2,3-Epoxyaflatoxin B1)			0.00486591714383172
SLC28A3	C12H12O2 (Trigoforin)			-0.0808483940240247
SLC28A3	C21H18O6 (Wampetin)			0.0680703778557528
SLC28A3	C21H22O9 (Liquiritin)			0.050342547528017
SLC28A3	C12H18O2 (4-Hydroxypropofol)			0.0113369101402022
SLC28A3	C21H30O11 (Gein)			0.00225518243219396
SLC28A3	C27H44O4 (24-Hydroxycalcitriol)			0.0738144617480824
SLC28A3	C27H42O4 (MG(0:0/24:6(6Z,9Z,12Z,15Z,18Z,21Z)/0:0))			0.0998309486200513
SLC28A3	C31H52O3 (alpha-Tocopherol acetate)			0.147621952304613
SLC28A3	C31H52O3 (alpha-Tocopherol acetate.2)			0.152843374777042
SLC28A3	C11H14O3 ((R)-3-Hydroxy-5-phenylpentanoic acid)			0.0542567838490178
SLC28A3	C41H70O12 (Chikusetsusaponin Ia)			-0.0864253472656043
SLC28A3	C10H18O3 (3-Oxodecanoic acid)			0.0299621812903866
SLC28A3	C20H28O6 (12-Oxo-20-carboxy-leukotriene B4)			0.0328377978055761
SLC28A3	C11H22O2 (Undecanoic acid)			0.000202164555007262
SLC28A3	C22H22O6 (Licoricone)			0.0275362066302994
SLC28A3	C24H48O3 (Cerebronic acid)			-0.0143501978097396
SLC28A3	C27H46O4S (Cholesterol sulfate)			0.11347008489149
SLC28A3	C12H10O3 ((2-Naphthalenyloxy)acetic acid)			0.0450199550426516
SLC28A3	C7H9NO (Anisidine)			0.0678645497584721
SLC28A3	C3H4O2 (malondialdehyde)		0.0293820244652237	0.106115477804156	0.848700493823957
SLC28A3	C5H8N2O3 (N-Nitrosoproline)			-0.0204778751839252
SLC28A3	C20H18O2 (2-(4-Methyl-3-pentenyl)anthraquinone)			0.0889245194369872
SLC28A3	C4H4O3 (Succinic anhydride)			-0.0667770438763641
SLC28A3	C16H30O4 (Hexadecanedioic acid)			0.0439429059478715
SLC28A3	C18H36O5 (9,10,13-Trihydroxystearic acid)			-0.0162951602527405
SLC28A3	C18H35NO (Oleamide)			-0.153561541317986
SLC28A3	C5H3N5O2 (8-Oxoguanine)			-0.00842818527471752
SLC28A3	C18H26O4 (5'-Carboxy-gamma-chromanol)			0.0151832552002005
SLC28A3	C7H4O7 (Poppy acid)			-0.132497952232604
SLC28A3	C12H23NO4 (valerylcarnitine/isovalerylcarnitine/2-methylbutyroylcarnitine)		0.038109570187508	0.103431929572888	0.521635061538884
SLC28A3	C10H12N2O (cotinine)		-0.0282086670820109		0.62163926853921
SLC28A3	C5H6O2 (C5:2)			0.0242841457713033
SLC28A3	C4H6N2O (4-Hydroxymethylpyrazole)			-0.0580107704997561
SLC28A3	C4H5NO2 (Succinimide)			-0.118234894317264
SLC28A3	C4H10OS (3-(Methylthio)-1-propanol)			0.0574739887502541
SLC28A3	C7H10O (2,3,5-Trimethylfuran)			-0.0591298013182954
SLC28A3	C5H4OS (2-Thiophenecarboxaldehyde)			0.00520574182763783
SLC28A3	C7H12O ((Z)-4-Heptenal)			-0.0701615573748477
SLC28A3	C5H6O3 (2-Hydroxy-2,4-pentadienoic acid)			0.042423186189541
SLC28A3	C6H10O2 (Delta-Hexanolactone)			-0.152416522107823
SLC28A3	C4H7NOS (Homocysteine thiolactone)			-0.0507642168814786
SLC28A3	C5H10O3 (5-Hydroxypentanoic acid)			-0.0284250335531762
SLC28A3	C8H12O (2,3-Dimethyl-2-cyclohexen-1-one)			-0.0406071907902517
SLC28A3	C7H10O2 (Toluene-cis-dihydrodiol)			-0.0349117272922885
SLC28A3	C7H13NO (N-Cyclohexylformamide)			-0.215800205682924
SLC28A3	C5H4O4 (5-Hydroxy-2-furoic acid)			-0.0797364889714847
SLC28A3	C6H8O3 (Dihydro-4,4-dimethyl-2,3-furandione)			0.0115878732547586
SLC28A3	C6H10OS (2-[(Methylthio)methyl]-2-butenal)			0.0772233744169979
SLC28A3	C7H5NO2 (2-Benzoxazolol)			0.0922811481692629
SLC28A3	C7H9NO2 (Gabaculine)			-0.0187438239515275
SLC28A3	C7H8OS (2-Methoxybenzenethiol)			0.098004496433434
SLC28A3	C9H16O ((3Z,6Z)-3,6-Nonadien-1-ol)			-0.00837938684880931
SLC28A3	C6H9NO3 (2-Hydroxymethylclavam)			-0.2123634082478
SLC28A3	C7H12O3 (trans-4-Hydroxycyclohexanecarboxylate)			0.00707575942525415
SLC28A3	C6H12O2S (3-(Methylthio)propyl acetate)			0.120361107740616
SLC28A3	C7H16OS (R-3-(Methylthio)-1-hexanol)			-0.0652120681977076
SLC28A3	C7H5NOS (1,2-Benzisothiazol-3(2H)-one)			-0.103823789051848
SLC28A3	C9H12O2 (2-Isopropyl-1,4-benzenediol)			-0.00373655867185835
SLC28A3	C9H14O2 (C9:2)			-0.0516042904306516
SLC28A3	C3H8O3S2 (S-Propyl thiosulfate)			0.0473205307235587
SLC28A3	C7H8O4 (Ascladiol)			0.0389341387443687
SLC28A3	C8H12O3 (8-Hydroxy-5,6-octadienoic acid)			0.0169260530881942
SLC28A3	C9H16O2 (C9:1)			-0.0156851809919427
SLC28A3	C10H8O2 (6-Methylcoumarin)			0.112128130517734
SLC28A3	C6H18OSi2 (Dimethicone)			0.102082643491339
SLC28A3	C4H5NO4S (Acesulfame)			0.11444963703414
SLC28A3	C5H9NO5 (Hydroxy-Glu)			-0.0324996950153053
SLC28A3	C4H9NO4S (Homocysteinesulfinic acid)			-0.214907893164271
SLC28A3	C9H12O3 (2,6-Dimethoxy-4-methylphenol)			-0.0099095487911318
SLC28A3	C11H20O (10-Undecenal)			-0.0220952108773996
SLC28A3	C4H12NO4P (Phosphodimethylethanolamine)			-0.124683246502841
SLC28A3	C9H14O3 (1,4-Ipomeadiol)			-0.0418724620569351
SLC28A3	C7H9NO2S (2-(4-Methyl-5-thiazolyl)ethyl formate)			0.0673104573366708
SLC28A3	C9H17NO2 (Gabapentin)			0.130913977105243
SLC28A3	C8H12O4 (2-Octenedioic acid)			-0.00396312239729752
SLC28A3	C7H12N2O3 (Glycylproline)			-0.0527823768357752
SLC28A3	C9H16O3 (Tetrahydrofurfuryl butyrate)			0.0396068938282114
SLC28A3	C11H10O2 (Menadiol)			-0.00624618763056918
SLC28A3	C6H9NOS2 ((R)-(E)-Sulforaphene)			0.0812910646875751
SLC28A3	C7H12O3S (2-Oxo-6-methylthiohexanoic acid)			-0.255431429655899
SLC28A3	C10H11NO2 (5-Hydroxytryptophol)			-0.101831680595468
SLC28A3	C6H10O4S (3,3'-Thiobispropanoic acid)			-0.0764966943557106
SLC28A3	C10H10O3 (4-Methoxycinnamic acid)			0.110005402690158
SLC28A3	C7H14O5 (Digitalose)			-0.229662420084025
SLC28A3	C12H18O (Propofol)			0.101486606613645
SLC28A3	C6H12O2S2 (2,5-Dimethyl-1,4-dithiane-2,5-diol)			0.0256679943944782
SLC28A3	C12H20O ((3Z,6Z,9Z)-3,6,9-Dodecatrien-1-ol)			-0.00586103951176076
SLC28A3	C5H11NO4S (Acamprosate)			0.172390595888778
SLC28A3	C10H15NO2 (beta-O-Methylynephrine)			0.0132069223952158
SLC28A3	C10H16O3 (5-exo-Hydroxy-1,2-campholide)			-0.0206556405685006
SLC28A3	C7H11N3O3 ((S)-N-(4,5-Dihydro-1-methyl-4-oxo-1H-imidazol-2-yl)alanine)			0.0487339847401407
SLC28A3	C8H10O5 (Erinapyrone C)			0.101054392737423
SLC28A3	C9H14O4 (5-(2-Methylpropyl)tetrahydro-2-oxo-3-furancarboxylic acid)			0.00102476515814026
SLC28A3	C7H9NO5 (1-(Malonylamino)cyclopropanecarboxylic acid)			0.241855034108429
SLC28A3	C8H12O5 (Tetrahydro-2,5-furan-diacetic acid)			-0.0102476515814026
SLC28A3	C10H20O3 (3-Hydroxycapric acid)			0.030941633703439
SLC28A3	C8H15NO4 (N-Methylcalystegine B2)			0.0015493486725042
SLC28A3	C9H6N2O3 (Nitroxoline)			0.175694940684414
SLC28A3	C8H14O3S (Ethyl 4-(acetylthio)butyrate)			-0.180562732525081
SLC28A3	C8H14O5 (3-Hydroxysuberic acid)			-0.059415465597479
SLC28A3	C13H18O (beta-Damascenone)			-0.126645636924721
SLC28A3	C13H24O ((Z)-4-Dodecenal)			0.0137262761658379
SLC28A3	C10H14O4 (Guaifenesin)			-0.159396294835898
SLC28A3	C14H14O (Dibenzyl ether)			0.0863277505838767
SLC28A3	C13H26O (Tridecanal)			0.0866921464268556
SLC28A3	C9H12O5 ((Z)-3-(1-Formyl-1-propenyl)pentanedioic acid)			-0.044340263866334
SLC28A3	C10H16O4 (cis-4-Decenedioic acid)			0.0187141637212756
SLC28A3	C11H20O3 ((S)-9-Hydroxy-10-undecenoic acid)			0.0329597936577356
SLC28A3	C10H19NO3 (Capryloylglycine)			0.0735409706445937
SLC28A3	C9H18N2O3 (Alanyl-Isoleucine)			0.164907165455222
SLC28A3	C7H13N3O4 (Alanyl-Asparagine)			-0.061074715625972
SLC28A3	C8H17N3O3 (Glycyl-Lysine)			-0.00762997580227601
SLC28A3	C7H8O5S (O-methoxycatechol-O-sulphate)			0.112469816908196
SLC28A3	C7H8O7 (Daucic acid)			0.012879276392273
SLC28A3	C7H12N2O5 (L-beta-aspartyl-L-alanine)			0.0359295212588768
SLC28A3	C12H15NO2 (1-(2,3-Dihydro-1H-pyrrolizin-5-yl)-1,4-pentanedione)			0.0792485055628465
SLC28A3	C8H14O6 (Diethyl tartrate); C9H18OS2 (2,4,6-Triethyl-1,3,5-oxadithiane)			-0.158507467913021
SLC28A3	C7H14N2O5 (Serinyl-Threonine)			0.0644749202312189
SLC28A3	C7H13NO4S ((2R,2'S)-Isobuteine)			-0.0981195210940416
SLC28A3	C12H17NO2 (Ciclopirox)			-0.0319559699201765
SLC28A3	C6H12N2O4S (Cysteinyl-Serine)			0.0680039735895116
SLC28A3	C13H20O2 (Eremopetasinorol)			0.0320535387559789
SLC28A3	C11H18N2O2 (L,L-Cyclo(leucylprolyl))			0.258835565021758
SLC28A3	C13H22O2 (C13:2)			-0.00207044389093644
SLC28A3	C14H26O (Tetradec-2-enal)			0.00703394453448302
SLC28A3	C13H8O3 (Urolithin B)			-0.0761377440232805
SLC28A3	C11H16O4 (3,4-Methyleneazelaic acid)			0.0311368270668943
SLC28A3	C13H24O2 (10-Undecenyl acetate)			-0.00173582669644166
SLC28A3	C8H7NO4S (Indoxyl sulfate)			-0.236759093083935
SLC28A3	C5H12NO6P (N-Lactoyl ethanolamine phosphate)			-0.142442356981496
SLC28A3	C10H12ClNO2 (Baclofen)			-0.012872305200721
SLC28A3	C10H15NO2S (2-(4-Methyl-5-thiazolyl)ethyl butanoate)			-0.0619861464960144
SLC28A3	C11H18O4 (5-Hexyltetrahydro-2-oxo-3-furancarboxylic acid)			0.0203454225444377
SLC28A3	C11H21NO3 (N-Nonanoylglycine)			-0.0136112515052303
SLC28A3	C11H20O4 (Undecanedioic acid)			0.0682340229107268
SLC28A3	C8H11NO6 (Lycoperdic acid)			-0.15098555222844
SLC28A3	C10H18O3S (S-[1-[2-(Acetyloxy)ethyl]butyl] ethanethioate)			-0.0962268425876805
SLC28A3	C9H18N2O4 (Meprobamate)			0.0853413269792723
SLC28A3	C9H17NOS2 (1-Isothiocyanato-7-(methylsulfinyl)heptane)			9.41110859516562e-05
SLC28A3	C8H14O7 (Ethyl glucuronide)			-0.200505411417892
SLC28A3	C11H14N2O3 (Glycyl-Phenylalanine)			-0.0611199219319368
SLC28A3	C14H12N2O (N-Methoxy-1-vinyl-beta-carboline)			0.0094459645529255
SLC28A3	C14H24O2 (5,8-Tetradecadienoic acid)			-0.0180519162539915
SLC28A3	C15H28O (5,10-Pentadecadien-1-ol)			0.0394743721630558
SLC28A3	C10H11NO5 (2-Hydroxy-4,7-dimethoxy-2H-1,4-benzoxazin-3(4H)-one)			0.0382544803101839
SLC28A3	C10H10O2S2 (Bis(2-furanylmethyl) disulfide)			0.0431307621320665
SLC28A3	C14H10O3 (2-Methoxyxanthone)			0.0434584838731092
SLC28A3	C15H14O2 (Phenylmethyl benzeneacetate)			0.200934139698338
SLC28A3	C12H18O4 (Allixin)			0.185977448223577
SLC28A3	C13H22O3 (Methyl dihydrojasmonate)			0.0716185364092104
SLC28A3	C8H8N2O2S2 (Thiolutin)			0.149009219423456
SLC28A3	C10H8N6O (Pemirolast)			0.058303560544939
SLC28A3	C11H16O5 (Propyl propane thiosulfonate)			0.0172014151544972
SLC28A3	C10H16N2O4 (Prolylhydroxyproline)			0.157663953735232
SLC28A3	C13H24O3 (11-Hydroxy-9-tridecenoic acid)			0.00542010615465473
SLC28A3	C9H15N3O4 (Asparaginyl-Proline)			-0.0749856219288141
SLC28A3	C11H19NO4 (Butenylcarnitine)			-0.0244828247305346
SLC28A3	C12H23NO3 (N-Decanoylglycine)			0.0472960490843712
SLC28A3	C11H10N4O2 (Hydralazine pyruvate hydrazone)			0.0106031823505533
SLC28A3	C9H14N2O5 (Aspartyl-L-proline)			0.0694783806027542
SLC28A3	C11H22N2O3 (Isoleucyl-Valine)			0.31421801902041
SLC28A3	C13H26O3 (3-[[5-Methyl-2-(1-methylethyl)cyclohexyl]oxy]-1,2-propanediol)			0.0152582221009413
SLC28A3	C14H30O2 (Dodecanal dimethyl acetal)			0.0203733250636379
SLC28A3	C10H17NO5 (Isovalerylglutamic acid)			-0.0448212760834203
SLC28A3	C9H17N3O4 (Asparaginyl-Valine)			-0.0598197947074935
SLC28A3	C13H12O2S ((2E,11Z)-5-[5-(Methylthio)-4-penten-2-ynyl]-2-furanacrolein)			-0.140011275931349
SLC28A3	C10H16O6 (Glycerol 1-propanoate diacetate)			-0.163387301999403
SLC28A3	C10H20N2O4 (Spermic acid 2)			0.00507329349352827
SLC28A3	C16H24O (1-(2,6,6-Trimethyl-2-cyclohexen-1-yl)-1,6-heptadien-3-one)			0.0492166123569402
SLC28A3	C10H19NOS2 (Hirsutin)			0.0497952212557541
SLC28A3	C8H15N3O5 (Asparaginyl-Threonine)			0.0839993726055172
SLC28A3	C10H19NO5 (Hydroxypropionylcarnitine)			-0.0492131696447396
SLC28A3	C9H19N3O4 (Lysyl-Serine)			-0.033949702858116
SLC28A3	C8H14N2O4S (Cysteinyl-Hydroxyproline)			0.0146952845968002
SLC28A3	C13H14O2S ((2Z,4'Z)-2-(5-Methylthio-4-penten-2-ynylidene)-1,6-dioxaspiro[4.4]non-3-ene)			-0.128845047859369
SLC28A3	C8H14N2O6 (L-beta-aspartyl-L-threonine)			0.223339549346384
SLC28A3	C16H26O (2,6-Di-tert-butyl-4-ethylphenol)			0.0168598267684504
SLC28A3	C12H13NO4 (3-Oxo-carbofuran)			0.116000627424856
SLC28A3	C13H17NO3 (Pandamarilactam 3x)			-0.0303630248046251
SLC28A3	C9H16OS3 (2-Propenyl 1-(2-propenylsulfinyl)propyl disulfide)			0.0105491648084003
SLC28A3	C7H12N2O5S (Aspartyl-Cysteine)			-0.0935359626486184
SLC28A3	C12H12O5 (Dillapional)			0.12115994263581
SLC28A3	C8H16N2O4S (Methionyl-Serine)			0.152634239030482
SLC28A3	C13H16O4 (Ethyl vanillin isobutyrate)			0.165161758088178
SLC28A3	C7H11NO6S (S-Cysteinosuccinic acid)			0.00764391153674008
SLC28A3	C11H11NO5 (N-Benzoylaspartic acid)			0.11837780374408
SLC28A3	C11H10O6 (Benzoylmalic acid)			0.0267833179426862
SLC28A3	C16H14O2 (Cinnamyl benzoate)			0.136593527269389
SLC28A3	C9H18O7 ((x)-1,2-Propanediol 1-O-b-D-glucopyranoside)			0.189902229067338
SLC28A3	C13H18O4 (2,2,4,4,-Tetramethyl-6-(1-oxopropyl)-1,3,5-cyclohexanetrione)			0.0707262238905577
SLC28A3	C14H22O3 (Geranyl acetoacetate)			0.0512522002901168
SLC28A3	C16H30O (3-Methylcyclopentadecanone)			-0.166935783964552
SLC28A3	C14H9NO3 (Marcanine A)			0.00776590738889963
SLC28A3	C8H16O8 (D-glycero-L-galacto-Octulose)			0.00517610972734109
SLC28A3	C12H16O5 (3-(3,4,5-Trimethoxyphenyl)propanoic acid)			-0.0746266055638874
SLC28A3	C16H16O2 (Obtustyrene)			0.0146708726211304
SLC28A3	C14H24O3 (L-Menthyl acetoacetate)			-0.0277836839303945
SLC28A3	C15H28O2 (C15:1)			-0.060238066200612
SLC28A3	C10H11NO6 (2,4-Dihydroxy-6,7-dimethoxy-2H-1,4-benzoxazin-3(4H)-one)			-0.158862998682172
SLC28A3	C13H23NO3 (Dioscoretine)			-0.0418672701457461
SLC28A3	C11H14O6 (Genipinic acid)			-0.101291501513998
SLC28A3	C13H22O4 (2-Carboxy-4-dodecanolide)			0.0311228846837903
SLC28A3	C14H26O3 (3-Oxotetradecanoic acid)			-0.0114519548591877
SLC28A3	C12H21NO4 (Tiglylcarnitine)			0.101193816568462
SLC28A3	C13H25NO3 (N-Undecanoylglycine)			0.0183063490154851
SLC28A3	CH4Cl2O6P2 (Clodronate)			-0.00536261713881454
SLC28A3	C10H12O5S (4-phenylbutanic acid-O-sulphate)			0.0104846720941697
SLC28A3	C12H20O5 (Polyethylene, oxidized)			0.0582512766082992
SLC28A3	C13H24O4 (1,11-Undecanedicarboxylic acid)			0.0144233953210353
SLC28A3	C12H24N2O3 (Isoleucyl-Isoleucine)			0.221504576185901
SLC28A3	C14H28O3 (2-Hydroxymyristic acid)			-0.0671639450074987
SLC28A3	C10H19N3O4 (Asparaginyl-Isoleucine)			0.124242426900058
SLC28A3	C11H23N3O3 (Lysyl-Valine)			-0.00300110057823648
SLC28A3	C10H18N2O5 (L-beta-aspartyl-L-leucine)			0.099663640022804
SLC28A3	C12H22O5 (3-Hydroxydodecanedioic acid)			0.0842922361016175
SLC28A3	C9H17N3O5 (Glutaminyl-Threonine)			-0.119444396051532
SLC28A3	C10H21N3O4 (Lysyl-Threonine)			0.0607992471205459
SLC28A3	C16H24O2 (C16:4)			0.0440579306084791
SLC28A3	C8H11NO6S (Norepinephrine sulfate)			0.146433364145001
SLC28A3	C8H15N3O4S (Cysteinyl-Glutamine)			-0.0565956186147053
SLC28A3	C15H23NO2 (Alprenolol)			0.0271911326484767
SLC28A3	C7H7ClN2O4S (4-Chloro-5-sulfamoylanthranilic acid)			0.052259719622778
SLC28A3	C15H10N2O2 (5-Methoxycanthin-6-one)			-0.0549085902591274
SLC28A3	C10H18O7 (Isopropyl citrate)			-0.0793774726065581
SLC28A3	C16H26O2 (C16:3)			0.0569755485542879
SLC28A3	C11H12N2O3S (Hydroxyzileuton)			0.115242610764162
SLC28A3	C16H12O3 (Anisindione)			0.176899368172321
SLC28A3	C12H16N2O4 (3'-Hydroxyhexobarbital)			0.165715679977763
SLC28A3	C17H16O2 ((1Z,4Z)-1,5-bis(4-hydroxyphenyl)-1,4-pentadiene)			0.134303607874599
SLC28A3	C14H20O4 (2,2,4,4-Tetramethyl-6-(1-oxobutyl)-1,3,5-cyclohexanetrione)			0.0573345649192146
SLC28A3	C15H24O3 (1-Hydroxyepiacorone)			0.00527894400271285
SLC28A3	C16H28O2 (C16:2)			-0.174321615948675
SLC28A3	C11H11NO6 (N-Salicyloylaspartic acid)			0.216424127326825
SLC28A3	C12H15NO5 (N-Acetylvanilalanine)			0.0183098505661745
SLC28A3	C12H14O2S2 (Bis(2,5-dimethyl-3-furanyl) disulfide)			0.071479237149972
SLC28A3	C17H18O2 (Isoeugenol benzyl ether)			0.0720751494558647
SLC28A3	C11H18N4O3 (Homoanserine)			0.0262604785762881
SLC28A3	C15H26O3 (Lubiminol)			-0.0147144682122498
SLC28A3	C16H33NO (Palmitic amide)			-0.203834155383959
SLC28A3	C13H20O5 (1-Methoxy-1-(2,4,5-trimethoxyphenyl)-2-propanol)			0.0214921835547375
SLC28A3	C14H24O4 (5-Nonyltetrahydro-2-oxo-3-furancarboxylic acid)			-0.000941110859516563
SLC28A3	C15H28O3 (Ipomeatetrahydrofuran)			-0.0443890622071979
SLC28A3	C13H23NO4 (2-Hexenoylcarnitine)			0.0448665888285081
SLC28A3	C14H27NO3 (N-Lauroylglycine)			-0.00656338256541148
SLC28A3	C11H12Cl2N2O (Lofexidine)			-0.0385053765373314
SLC28A3	C12H18O6 (1,1'-(Tetrahydro-6a-hydroxy-2,3a,5-trimethylfuro[2,3-d]-1,3-dioxole-2,5-diy...)			0.0330260199774794
SLC28A3	C11H18N2O5 (gamma-L-Glutamyl-L-pipecolic acid)			0.0710956970428123
SLC28A3	C17H22O2 (Linalyl benzoate)			0.0345178549696019
SLC28A3	C15H30O3 (10-Hydroxymyristic acid methyl ester)			-0.0504367466778895
SLC28A3	C11H17NO6 (Fumarycarnitine)			0.0635946949328877
SLC28A3	C11H21N3O4 (Glutaminyl-Isoleucine)			0.00338799909425962
SLC28A3	C12H25N3O3 (Isoleucyl-Lysine)			0.175883162856318
SLC28A3	C14H12O5 (2-Methoxystypandrone)			0.0285801674695122
SLC28A3	C9H14N3O6 (Asparaginyl-Glutamate)			-0.0570557172571356
SLC28A3	C12H20O6 (Glycerol tripropanoate)			-0.00984332247138805
SLC28A3	C11H20N2O5 (L-gamma-glutamyl-L-isoleucine)			0.0649977038706907
SLC28A3	C10H20N4O4 (Asparaginyl-Lysine)			0.0712787529322263
SLC28A3	C9H15N3O6 (Aspartyl-Glutamine)			-0.0974468011092761
SLC28A3	C10H19N3O5 (Gamma glutamyl ornithine)			0.00342286101727568
SLC28A3	C12H10N2OS2 (Dehydro-4-methoxycyclobrassinin)			-0.162501960672302
SLC28A3	C11H22N2O3S (Isoleucyl-Methionine); C19H18O (Alnustone)			0.214454952586036
SLC28A3	C12H22O6 (Phaseolic acid)			-0.0497917356599781
SLC28A3	C18H30O (6,10,14-Trimethyl-5,9,13-pentadecatrien-2-one)			-0.160030673267127
SLC28A3	C9H13NO8 (Ascorbalamic acid)			-0.0108158225423691
SLC28A3	C14H16O5 (1'-Acetoxyeugenol acetate)			-0.0382892695992201
SLC28A3	C18H16O2 (Cinnamyl cinnamate)			-0.0243921992403589
SLC28A3	C12H24O6 (Hexyl glucoside)			-0.0957493159663703
SLC28A3	C16H24O3 (12-Oxo-2,3-dinor-10,15-phytodienoic acid)			0.0463340246501988
SLC28A3	C17H28O2 (Cedryl acetate)			0.121722551092717
SLC28A3	C10H19NO7 (D-1-[(3-Carboxypropyl)amino]-1-deoxyfructose)			0.120157409794334
SLC28A3	C15H23NO3 (Oxprenolol)			-0.0752227079894557
SLC28A3	C9H14O9 (Monoglyceride citrate)			0.055298976986038
SLC28A3	C14H18O5 (3',4',5'-Trimethoxycinnamyl alcohol acetate)			0.0745080953075039
SLC28A3	C17H30O2 (Methyl 2E,4Z-hexadecadienoate)			0.0537496765002271
SLC28A3	C18H34O (9-Octadecenal)			-0.0127276640667021
SLC28A3	C11H12N2O2S2 ((-)-Dioxibrassinin)			0.0178811219121407
SLC28A3	C12H16N2O5 (Serinyl-Tyrosine)			0.325007690146926
SLC28A3	C14H20O5 (Kamahine C)			0.109886988187553
SLC28A3	C15H24O4 (4,11,13,15-Tetrahydroridentin B)			0.0690182819603239
SLC28A3	C15H27NO3 (N-[(Ethoxycarbonyl)methyl)-p-menthane-3-carboxamide)			-0.00507851304561345
SLC28A3	C12H14O7 (Phenylglucuronide)			0.0894264452287293
SLC28A3	C9H18O9 (D-erythro-L-galacto-Nonulose)			0.21395283992165
SLC28A3	C15H26O4 (Ethylene brassylate)			-0.052029488148162
SLC28A3	C16H30O3 (3-Oxohexadecanoic acid)			0.0364523606252748
SLC28A3	C17H34O2 (Heptadecanoic acid)			0.00174279940664139
SLC28A3	C18H38O (Octadecanol)			0.0141863871700609
SLC28A3	C15H13NO4 (Koeniginequinone B)			0.0904128688333338
SLC28A3	C15H29NO3 (Tridecanoylglycine)			0.041346137094761
SLC28A3	C11H12O6S (5-(Hydroxyphenyl)-gamma-valerolactone-O-sulphate)			-0.00117987519829622
SLC28A3	C11H12O8 (Fukiic acid)			0.106519806914171
SLC28A3	C15H28O4 (7(14)-Bisabolene-2,3,10,11-tetrol)			0.0023283800072729
SLC28A3	C19H28O (5a-Androst-3-en-17-one)			0.0539431272343643
SLC28A3	C19H28O (5a-Androst-3-en-17-one.2)			0.0475243970197041
SLC28A3	C16H32O3 ((R)-3-Hydroxy-hexadecanoic acid)			0.0379546524047254
SLC28A3	C11H23N5O3 (Arginyl-Valine)			0.0126300672999302
SLC28A3	C10H10O7S (Ferulic acid 4-sulfate)			0.10203219126182
SLC28A3	C13H10N2O5 (cis,trans-5'-Hydroxythalidomide)			-0.177347113082232
SLC28A3	C10H14N2O7 (Glutamyl-Glutamate)			0.141197999289468
SLC28A3	C19H14O2 (Bakers yeast extract)			-0.101181705151379
SLC28A3	C17H22O3 (1b-Furanoeudesm-4(15)-en-1-ol acetate)			-0.0904407535995417
SLC28A3	C14H26O5 (3-Hydroxytetradecanedioic acid)			0.0721484098361403
SLC28A3	C15H17NO4 ((±)-Ribaline)			0.00142560867237879
SLC28A3	C19H32O (5a-Androstan-3b-ol)			0.024869812546423
SLC28A3	C10H19N3O4S (Glutaminyl-Methionine)			0.0568849230641122
SLC28A3	C15H23N3O2 (N-Acetylprocainamide)			0.084095299768667
SLC28A3	C10H18N2O5S (N-gamma-L-Glutamyl-L-methionine)			0.0683769323375422
SLC28A3	C14H14ClNOS (7-Hydroxyticlopidine)			-0.0960072500537933
SLC28A3	C13H13NO6 (N-[4'-hydroxy-(E)-cinnamoyl]-L-aspartic acid)			-0.0207689586267181
SLC28A3	C13H17N3O4 (Asparaginyl-Phenylalanine)			0.148620705000158
SLC28A3	C11H21NO7 (N-(1-Deoxy-1-fructosyl)valine)			0.162794750717485
SLC28A3	C16H25NO3 (N-[(4-Hydroxy-3-methoxyphenyl)methyl]octanamide)			0.150104088892424
SLC28A3	C13H16N2OS2 (Methoxybrassenin A)			-0.0313006500683657
SLC28A3	C14H16O6 (Gravolenic acid)			0.0859791910062779
SLC28A3	C13H16N2O5 (L-Aspartyl-L-phenylalanine)			0.140584656936134
SLC28A3	C19H20O2 (7-(4-Hydroxyphenyl)-1-phenyl-4-hepten-3-one)			0.0774534237382131
SLC28A3	C17H28O3 (12S-HHT)			0.0116732602537814
SLC28A3	C9H15NO3S3 (Ajocysteine)			-0.000278847662078981
SLC28A3	C10H19NO8 (N-(1-Deoxy-1-fructosyl)threonine)			0.247871172417783
SLC28A3	C12H10O8 (Bikojic acid)			-0.144335035487857
SLC28A3	C15H14N4O2 (12-Hydroxynevirapine)			0.0208839652897838
SLC28A3	C13H18N2O5 (Threoninyl-Tyrosine)			0.119681416564299
SLC28A3	C16H26O4 (Lactapiperanol C)			0.0655326861843366
SLC28A3	C16H13NO4 (Avenanthramide 1p)			0.103675651102283
SLC28A3	C11H17N5O4 (Glutaminyl-Histidine)			0.151030864973528
SLC28A3	C15H24O5 (Alpha-dihydroartemisinin)			-0.0134509140995349
SLC28A3	C17H32O3 (Avocadyne)			-0.0255006186971229
SLC28A3	C10H12ClN5O3 (Cladribine)			0.152700598411105
SLC28A3	C12H19N3O5 (Glycylprolylhydroxyproline)			0.0918646995234744
SLC28A3	C16H31NO3 (Myristoylglycine)			0.0379441956173974
SLC28A3	C12H14O8 (3'-Methoxyfukiic acid)			-0.028208926615065
SLC28A3	C17H34O3 (Avocadene)			-0.0406002195986997
SLC28A3	C11H17N3O6 (N-Ribosylhistidine)			-0.00141863748082682
SLC28A3	C12H25N5O3 (Arginyl-Isoleucine)			0.102011366560182
SLC28A3	C12H16O8 (Phlorin)			-0.157273567008322
SLC28A3	C15H28O5 (6-Hydroxypentadecanedioic acid)			0.0152494815199443
SLC28A3	C11H19N3O6 (Ophthalmic acid)			-0.0515345784543859
SLC28A3	C16H19NO4 (Benzoyl ecgonine)			-0.0664496294863362
SLC28A3	C13H23NO6 (3-Methylglutarylcarnitine)			-0.0107896711265169
SLC28A3	C10H10O2S4 (Bis(2-methyl-3-furanyl)tetrasulfide)			0.148528207206369
SLC28A3	C12H18O8 (Osmundalin)			-0.091995329315632
SLC28A3	C18H26O3 ((9Z,11E,13E,15Z)-4-Oxo-9,11,13,15-octadecatetraenoic acid)			0.0109273427577201
SLC28A3	C18H13NO3 (Avenalumin III)			0.0801338468899473
SLC28A3	C16H21NO4 ((S)-Edulinine)			0.135145615516011
SLC28A3	C14H12O7 (Cordeauxione)			0.103025676698703
SLC28A3	C14H16N2O5 ((2S,4S)-Monatin)			0.159988846117816
SLC28A3	C16H20O5 (11,12-Dimethoxydihydrokawain)			0.138172742959089
SLC28A3	C14H28O6 ((S)-3-Octanol glucoside)			0.137700323918143
SLC28A3	C14H19N3O4 (Glutaminyl-Phenylalanine)			0.179330885877445
SLC28A3	C12H23NO7 (N-(1-Deoxy-1-fructosyl)leucine)			0.144335035487857
SLC28A3	C15H23N3O3 (Lysyl-Phenylalanine)			0.112016591452903
SLC28A3	C13H14N2O2S2 (Wasalexin A)			-0.0657557643139998
SLC28A3	C17H14N2O3 (Rosoxacin)			0.145434994414785
SLC28A3	C15H18O6 (Cyclocalopin F)			0.206779483814669
SLC28A3	C15H22N2O4 (Isoleucyl-Tyrosine)			0.0822077763766597
SLC28A3	C14H30O4S (Sodium Tetradecyl Sulfate)			0.151253943103192
SLC28A3	C19H34O2 (C19:2)			-0.139282785779373
SLC28A3	C16H13N3O3 (Mebendazole)			0.0353683403389428
SLC28A3	C13H12O8 (Caffeoylmalic acid)			0.0258526863981184
SLC28A3	C16H12N2O4 (5,5',6,6'-Tetrahydroxy-3,3'-biindolyl)			0.112295439114982
SLC28A3	C18H16O4 (Demethoxyegonol)			0.20913226096346
SLC28A3	C14H20N2O3S (Methionyl-Phenylalanine)			0.106054572292349
SLC28A3	C17H28O4 (Tanacetol B)			0.0695864947083775
SLC28A3	C13H15NO7 (Hexahydro-6,7-dihydroxy-5-(hydroxymethyl)-3-(2-hydroxyphenyl)-2H-pyrano[2,3...)			0.0264452151524154
SLC28A3	C16H15N3OS (L-Menthone 1,2-glycerol ketal)			-0.00496348838500587
SLC28A3	C18H35NO2 (Palmitoleoyl Ethanolamide)			-0.0437094852942363
SLC28A3	C13H14O8 (Benzoyl glucuronide (Benzoic acid))			0.0257045932458011
SLC28A3	C18H18O4 (7C-aglycone)			0.106945049598841
SLC28A3	C17H17NO4 (N-trans-p-Coumaroyloctopamine)			-0.0149201057202569
SLC28A3	C12H16N2O5S (Carboxytolbutamide)			0.0515363212537926
SLC28A3	C14H20O7 (2-(3-Hydroxyphenyl)ethanol 1'-glucoside)			-0.0548476401264112
SLC28A3	C18H36O3 ((R)-3-Hydroxy-Octadecanoic acid)			0.0502483487066325
SLC28A3	C16H15NO5 (Citpressine I)			0.118607853065295
SLC28A3	C12H14O9 (Pyrogallol-2-O-glucuronide)			0.113714076595809
SLC28A3	C14H22O7 (Garcinia lactone dibutyl ester)			-0.0714756269823949
SLC28A3	C16H30O5 (xi-7-Hydroxyhexadecanedioic acid)			0.0806497150647934
SLC28A3	C12H21N3O6 (N5-Acetyl-N2-gamma-L-glutamyl-L-ornithine)			-0.0206486693769486
SLC28A3	C18H24O4 (2-Polyprenyl-3-methyl-5-hydroxy-6-methoxy-1,4-benzoquinone)			0.0203454225444377
SLC28A3	C18H11NO4 (Cepharadione A)			-0.160658080506805
SLC28A3	C15H15NO6 (Ascorbigen)			-0.248909879959027
SLC28A3	C12H23N3O6 (Syndesine)			0.0624323575467754
SLC28A3	C16H18O6 (trans-O-Methylgrandmarin)			-0.0703950922918389
SLC28A3	C17H24O5 (ACRL Toxin II)			0.0412694539876893
SLC28A3	C15H32O6 (1,2,3-Tris(1-ethoxyethoxy)propane)			-0.127440352761647
SLC28A3	C15H23N3O4 (Lysyl-Tyrosine)			0.0259398037648973
SLC28A3	C20H39NO (N-Hexadecanoylpyrrolidine)			-0.00620784607703332
SLC28A3	C18H14O5 (6,11-Dihydroxy-2,2-dimethylpyrano[3,2-c]xanthen-7(2H)-one)			-0.0800955053364114
SLC28A3	C14H18N2O6 (Gamma-Glutamyltyrosine)			0.0866344830121635
SLC28A3	C18H30O4 (12(13)Ep-9-KODE)			0.0141689468293882
SLC28A3	C19H34O3 ((R)-2-Hydroxysterculic acid)			-0.192492194463542
SLC28A3	C12H17N5O5 (1,7-Dimethylguanosine)			0.147855487221604
SLC28A3	C17H29NO4 (2-trans,4-cis-Decadienoylcarnitine)			0.13299639242857
SLC28A3	C13H12O9 (Caftaric acid)			0.00126701516862829
SLC28A3	C17H28O3S (N-Undecylbenzenesulfonic acid)			0.149232297553119
SLC28A3	C17H15NO5 (Avenanthramide 1f)			0.12699419650232
SLC28A3	C10H19O7PS (Malaoxon)			0.149566914747614
SLC28A3	C14H18O8 (Vanilloside)			-0.0298994405664188
SLC28A3	C16H26O6 ((-)-trans-Carveol glucoside)			0.113769846128224
SLC28A3	C16H13NO6 (Avenanthramide C)			0.151365482168023
SLC28A3	C16H17N3O2S ((1R*,3R*,3'S*)-1,2,3,4-Tetrahydro-1-(2-thio-3-pyrrolidinyl)-beta-carboline-...)			0.0641593614485977
SLC28A3	C14H20O8 (Vanilloloside)			0.0809181059395444
SLC28A3	C15H24O7 (10-Hydroxy-8-nor-2-fenchanone glucoside)			-0.0575297582826699
SLC28A3	C16H28O6 (Neryl glucoside)			0.0548737821175108
SLC28A3	C19H40O3 (1,2,4-Nonadecanetriol)			-0.0264122630995543
SLC28A3	C17H18O6 (4',7-Di-O-methylcatechin)			0.22221370191074
SLC28A3	C8H18NO10P (N-Gluconyl ethanolamine phosphate)			0.0518569963446146
SLC28A3	C16H16O7 (3-p-Coumaroyl-1,5-quinolactone)			0.0261106207103013
SLC28A3	C11H15NO10 (Beta-Citryl-L-glutamic acid)			-0.156179089934662
SLC28A3	C14H19N5O4 (Famciclovir)			-0.0502901758559443
SLC28A3	C12H22N2O8 (Avenic acid A)			0.275051848278931
SLC28A3	C20H34O3 (15(S)-Hydroxyeicosatrienoic acid)			0.0370832534607285
SLC28A3	C20H37NO2 (Linoleoyl ethanolamide)			-0.028208926615065
SLC28A3	C15H16O8 (Mahaleboside)			-0.159601944986681
SLC28A3	C17H24O6 (AF Toxin II)			0.0953310444732518
SLC28A3	C19H32O4 (1-Acetoxy-2-hydroxy-16-heptadecyn-4-one)			-0.0141968315955961
SLC28A3	C20H36O3 ((Z)-15-Oxo-11-eicosenoic acid)			-0.152472291688835
SLC28A3	C21H40O2 (C21:1)			-0.177399551602027
SLC28A3	C11H11N5O3S2 (Urothion)			-0.246693041045499
SLC28A3	C14H15NO8 (Dihyroxy-1H-indole glucuronide I)			-0.157812366586217
SLC28A3	C20H39NO2 (N-Oleoylethanolamine)			-0.0593336057991062
SLC28A3	C14H14O9 (Fertaric acid)			-0.300049059844415
SLC28A3	C18H30O3S (2-Dodecylbenzenesulfonic acid)			0.169588176884885
SLC28A3	C14H17NO8 (Acetaminophen glucuronide)			0.121326617770565
SLC28A3	C14H17NO8 (Acetaminophen glucuronide.2)			0.131626553288607
SLC28A3	C18H17NO5 (N-(4-Hydroxycinnamoyl)tyrosine)			0.163073598379564
SLC28A3	C16H12N2O4S (Orange I)			-0.0369194304592571
SLC28A3	C15H20O8 (Ethylvanillin glucoside)			0.0219313686225119
SLC28A3	C17H20N4OS (7-hydroxyolanzapine)			0.122954390997951
SLC28A3	C19H36O4 (MG(0:0/16:1(9Z)/0:0))			-0.0488716235470696
SLC28A3	C20H40O3 (Polyoxyethylene 40 monostearate)			-0.0318200592940018
SLC28A3	C18H19NO5 (N-trans-Feruloyloctopamine)			0.0490911309090047
SLC28A3	C16H10O8 (Blighinone)			0.0888705701428645
SLC28A3	C15H22O8 ((±)-threo-1-(p-Hydroxyphenyl)propylene glycol 4'-glucoside)			-0.0377211174877342
SLC28A3	C15H29N3O5 (Marimastat)			0.205111804967032
SLC28A3	C17H16O7 (3,4',5-Trihydroxy-3',7-dimethoxyflavanone)			0.179804458104303
SLC28A3	C14H20O9 (Leonuriside A)			0.0113560710381665
SLC28A3	C16H28O7 (Unshuoside A)			0.00768573868605193
SLC28A3	C17H20FN3O3 (Pefloxacin)			0.154323144658689
SLC28A3	C22H39NO (2,4,12-Octadecatrienoic acid isobutylamide)			0.011223618398679
SLC28A3	C14H26N2O3S2 (Lipoyllysine)			0.0819551420973114
SLC28A3	C19H26O5 (3-(2-Methylpropanoyloxy)-8-(2-methylbutanoyloxy)-9,10-epoxy-p-mentha-1,3,5-...)			0.0810645009621359
SLC28A3	C22H38O2 (Docosatrienoic acid)			-0.261506823093445
SLC28A3	C22H41NO (Pipericine)			-0.0264382439608634
SLC28A3	C11H15NO9P (nicotinate beta-D-ribonucleotide)			-0.0107251782027128
SLC28A3	C12H16O9S (4-Hydroxy-5-(dihydroxyphenyl)-valeric acid-O-methyl-O-sulphate)			-0.00227261042626037
SLC28A3	C12H20N2O5S2 (Captopril-cysteine disulfide)			-0.0162359051245487
SLC28A3	C21H20O4 (Licoagrochalcone B)			0.133202158649602
SLC28A3	C12H24N4O7 (N2-Fructopyranosylarginine)			0.236706809147295
SLC28A3	C13H23NO9 (4-O-alpha-D-Galactopyranosylcalystegine B2); C14H19N5O5 (6-oxo-famciclovir)			0.0447516421596767
SLC28A3	C16H18O8 (3-O-p-Coumaroylquinic acid)			0.0674219965958896
SLC28A3	C20H25N3O2 (Methylergonovine)			0.109737011815407
SLC28A3	C19H16O6 (Dihydro-O-methylsterigmatocystin)			0.168981683219863
SLC28A3	C16H20O8 (Linocinnamarin)			0.0259171699761641
SLC28A3	C19H19NO5 (Gravacridonediol)			0.101294898845966
SLC28A3	C19H35NO4 (trans-2-Dodecenoylcarnitine)			0.140256888429952
SLC28A3	C20H39NO3 (Stearoylglycine)			-0.00820509245667403
SLC28A3	C17H26O7 (Jasmolone glucoside)			0.0461423168825195
SLC28A3	C18H30O6 (2,3-Dinor-6-keto-prostaglandin F1 a)			0.0531832203500137
SLC28A3	C21H42O3 (MG(P-18:0e/0:0/0:0))			-0.0470625141673801
SLC28A3	C18H17NO6 (Avenanthramide 1s)			0.026277906555168
SLC28A3	C17H12O8 (Aflatoxin GM1)			-0.183276111497187
SLC28A3	C15H20O9 (Domesticoside)			0.0472682466958
SLC28A3	C18H19ClN4O (Clozapine N-oxide); C19H20O6 (Dehydrocyanaropicrin)			0.186451489249111
SLC28A3	C16H24O8 ((-)-erythro-Anethole glycol 1-glucoside)			-0.0102197668151947
SLC28A3	C18H32O6 (5(6)-Pentyl-1,4-dioxan-2-one)			0.0896181529964087
SLC28A3	C21H44O3 (MG(18:0e/0:0/0:0))			-0.0875186153791038
SLC28A3	C18H18O7 (Muscomin)			0.0692345095581944
SLC28A3	C20H18N4O2 (Lepidine B)			0.0709458164244449
SLC28A3	C18H34O6 (Sorbitan laurate)			0.0190348385326665
SLC28A3	C17H18O8 (3-Feruloyl-1,5-quinolactone)			-0.0107112358196089
SLC28A3	C21H18O5 (4'-O-Methylkanzonol W)			0.11968511074358
SLC28A3	C16H17NO8 (Indole-3-acetic-acid-O-glucuronide)			0.107788657701957
SLC28A3	C20H17NO5 (Oxoglaucine)			0.0534359726070317
SLC28A3	C15H21N5O5 (9-(beta-D-Ribofuranosyl)zeatin)			0.0745883290054383
SLC28A3	C20H16O4S (7-Hydroxymethyl-12-methylbenz[a]anthracene sulfate)			0.0971628943860166
SLC28A3	C21H20O5 (Xanthohumol C)			0.0561041496102911
SLC28A3	C18H24O7 (Coriandrone D)			0.103658132782085
SLC28A3	C21H36O4 (MG(0:0/18:3(6Z,9Z,12Z)/0:0))			-0.0111957433882643
SLC28A3	C19H15NO6 (Acenocoumarol)			0.0521220381097319
SLC28A3	C15H14O10 (2-O-p-Coumaroylhydroxycitric acid)			0.0639537112978144
SLC28A3	C14H26O10 (Isopropyl apiosylglucoside)			0.0244793391347586
SLC28A3	C14H22N6O5 (Valganciclovir)			0.0157583922348515
SLC28A3	C21H38O4 (MG(0:0/18:2(9Z,12Z)/0:0))			-0.0757315394248754
SLC28A3	C23H46O2 (C23:0)			-0.032614748095887
SLC28A3	C21H41NO3 (Pristanoylglycine)			0.0137611920801247
SLC28A3	C14H12O11 ((+)-Chebulic acid)			0.0704229770580468
SLC28A3	C12H20O12 (Acaciabiuronic acid)			0.150434828095835
SLC28A3	C13H24O11 (4-O-Methylgalactinol)			0.2375189529631
SLC28A3	C17H24O8 (xi-3-Hydroxy-5-phenylpentanoic acid O-beta-D-Glucopyranoside)			-0.010157034941906
SLC28A3	C22H28O4 (gamma-Crocetin)			0.0366284151293821
SLC28A3	C24H36O2 (C24:6)			-0.255034293970275
SLC28A3	C21H40O4 (MG(0:0/18:1(11Z)/0:0))			-0.149066861648258
SLC28A3	C19H19NO6 (Gravacridonetriol)			0.0493943777415156
SLC28A3	C17H12Cl2N4O (4-hydroxytriazolam)			0.0324020983335776
SLC28A3	C18H14O8 (5,4'-Dihydroxy-3,3'-dimethoxy-6:7-methylenedioxyflavone)			-0.231299915057992
SLC28A3	C23H34O3 (24,25,26,27-Tetranor-23-oxo-hydroxyvitamin D3)			0.0551282308308805
SLC28A3	C20H38O5 (13,14-Dihydro PGF-1a)			0.0740026839199857
SLC28A3	C24H38O2 (C24:5)			-0.122009794542658
SLC28A3	C18H17NO7 (Avenanthramide 2s)			0.116345701406679
SLC28A3	C24H41NO (5-Decanoyl-2-nonylpyridine)			-0.0208543558720575
SLC28A3	C19H20O7 (Gibberellin A59)			0.07883204556061
SLC28A3	C24H40O2 (C24:4)			-0.127691315657518
SLC28A3	C15H23NO9 (De-O-methylsimmondsin)			0.0604785723091551
SLC28A3	C24H42O2 (C24:3)			-0.0488610815877895
SLC28A3	C22H36O4 (6-O-Acetylaustroinulin)			0.00687010927447091
SLC28A3	C23H40O3 (2-Arachidonyl Glycerol ether)			-0.0646404299923292
SLC28A3	C17H19NO6S (4beta-(2-Aminoethylthio)catechin)			0.0526185538343038
SLC28A3	C22H23NO4 (Nequinate)			0.0611059795488328
SLC28A3	C17H18O9 (Furocoumarinic acid glucoside)			0.103002930531319
SLC28A3	C22H22O5 (Curcumin II)			0.100123738665234
SLC28A3	C18H24O8 (4-Hydroxy-3-prenylbenzoic acid glucoside)			0.0943167361024395
SLC28A3	C22H24O5 (2',4-Dihydroxy-4',6'-dimethoxy-3'-prenylchalcone)			0.0992871956789973
SLC28A3	C22H40O4 (Octadecyl fumarate)			-0.0622022536224379
SLC28A3	C19H15NO7 (6-Hydroxy-R-acenocoumarol)			-0.17631537673254
SLC28A3	C21H23NO5 (7-Hydroxydehydroglaucine)			0.161752557580465
SLC28A3	C17H27N3O4S (Amisulpride)			0.19266282092192
SLC28A3	C20H18O7 (8'-Episesaminone)			0.0380174593843441
SLC28A3	C19H30O7 (5-Megastigmen-7-yne-3,9-diol 9-glucoside)			0.0368026950700463
SLC28A3	C24H34O3 (3-Oxo-4,6-choladienoic acid)			0.0327402011238484
SLC28A3	C20H21NO6 (N-Methyl-14-O-demethylepiporphyroxine)			0.166073098258265
SLC28A3	C19H32O7 (Blumenol C glucoside)			-0.114874779989212
SLC28A3	C23H32O4 (9'-Carboxy-gamma-tocotrienol)			0.0254762417262839
SLC28A3	C20H20FNO3S (Prasugrel)			0.101699227955981
SLC28A3	C19H18O8 (Pebrellin)			0.171535031598679
SLC28A3	C22H30O5 (11beta,20-Dihydroxy-3-oxopregn-4-en-21-oic acid)			0.201526866587571
SLC28A3	C19H34O7 (Tsangane L 3-glucoside)			-0.0243608713337472
SLC28A3	C23H34O4 (Calcitroic acid)			0.0688161174053166
SLC28A3	C24H38O3 (3b-Hydroxy-5-cholenoic acid)			-0.0530526029668478
SLC28A3	C16H17N5O4S (Azidocillin)			0.0509577118507876
SLC28A3	C24H24O4 (Kanzonol V)			0.0918454486972645
SLC28A3	C23H36O4 (MG(0:0/20:5(5Z,8Z,11Z,14Z,17Z)/0:0))			0.0597326548130938
SLC28A3	C23H22O5 (Demethylcalabaxanthone)			0.100526412574482
SLC28A3	C23H26N2O3 (4R-Hydroxy solifenacin)			0.114965405479388
SLC28A3	C22H34O5 (Annoglabasin F)			0.143469114971055
SLC28A3	C14H25N3O9 (2-(Arabinosylamino)-3-(glucosylamino)propanenitrile)			0.352624089544566
SLC28A3	C22H22FN3O2 (Droperidol)			0.274426422967973
SLC28A3	C16H12O9S (Tectorigenin 4'-sulfate)			-0.131366990874408
SLC28A3	C22H20O6 (3-O-Methylglycyrol)			0.0916955680788971
SLC28A3	C19H24O8 (Gibberellin A75)			0.0857108001315269
SLC28A3	C23H24O5 (Garcinone A)			0.145771227970299
SLC28A3	C22H36O5 (Bisnorcholic acid)			0.054141853545156
SLC28A3	C25H48O2 (C25:1)			-0.0798794680040015
SLC28A3	C21H19NO6 (Oxopurpureine)			0.0106624374787451
SLC28A3	C15H27NO10 ((R)-Pantothenic acid 4'-O-b-D-glucoside)			0.168002377201417
SLC28A3	C17H18O10 (7-Hydroxy-2-methyl-4-oxo-4H-1-benzopyran-5-carboxylic acid 7-glucoside)			0.0792310775839666
SLC28A3	C21H18O7 (Mollicellin A)			0.0701685285663997
SLC28A3	C25H34O3 (Apo-12'-violaxanthal)			0.0714198574499791
SLC28A3	C26H38O2 ((R)-3,4-Dihydro-2-methyl-2-(4,8,12-trimethyl-3,7,11-tridecatrienyl)-2H-1-be...)			0.0215130971293934
SLC28A3	C25H50O2 (C25:0)			-0.0930688928146361
SLC28A3	C14H17N5O8 (Succinyladenosine)			0.0605378801890954
SLC28A3	C21H37NO5 (3-Hydroxy-5, 8-tetradecadiencarnitine)			0.115258195524571
SLC28A3	C20H16O8 (5,6-Dimethoxysterigmatocystin)			-0.0878439847464311
SLC28A3	C17H20O10 (Eleutheroside B1)			0.117849838676498
SLC28A3	C22H24O6 (Glicoisoflavanone)			0.104438906235907
SLC28A3	C19H25BN4O4 (Bortezomib)			0.0438871364154557
SLC28A3	C20H32O7 (20-Trihydroxy-leukotriene-B4)			-0.106145197861494
SLC28A3	C23H44O4 (MG(0:0/20:1(11Z)/0:0))			-0.047923456324049
SLC28A3	C15H13O10S ((-)-Epigallocatechin sulfate)			-0.291845448727638
SLC28A3	C13H24NO10P (Phosphatidylserine)			0.0229003642482364
SLC28A3	C21H39NO5 (3-Hydroxy-cis-5-tetradecenoylcarnitine)			0.0477248605382267
SLC28A3	C18H14N2O6S (Lithol Rubine)			-0.0713083183851475
SLC28A3	C21H22O7 (Edultin)			-0.141445476589563
SLC28A3	C22H26O6 (Porson)			0.0462364279684711
SLC28A3	C21H38O6 (Glycerol trihexanoate)			-0.0853970965116881
SLC28A3	C26H42O2 (1-Phenyl-1,3-eicosanedione)			-0.0281008731460094
SLC28A3	C20H21NO7 (Dihydroxycitracridone I)			0.14039992019903
SLC28A3	C17H17ClN6O3 (Eszopiclone)			0.141016748309117
SLC28A3	C20H20O8 (5-Hydroxy-3,3',4',7,8-pentamethoxyflavone)			-0.0287178235983591
SLC28A3	C23H20N2O2S (Sulfinpyrazone sulfide)			-0.204622256638665
SLC28A3	C18H28O9 (beta-D-Glucopyranosyl-11-hydroxyjasmonic acid)			-0.0733055647647883
SLC28A3	C19H32O8 (5a,6a-Epoxy-7E-megastigmene-3a,9e-diol 3-glucoside)			0.0538803395052112
SLC28A3	C26H44O2 (3-Hydroxy-1-phenyl-1-eicosanone)			-0.000745917496061276
SLC28A3	C15H18O12 (Dimethyl 2-galloylgalactarate)			-0.0198644103273514
SLC28A3	C23H34O5 (15-deoxy-delta12,14-Prostaglandin J2-2-glycerol ester)			-0.0228759650778044
SLC28A3	C20H24O8 (Marmesin rhamnoside)			0.143233587222645
SLC28A3	C22H32O6 (Dihydrofukinolide)			0.0975271397794029
SLC28A3	C22H32O6 (Dihydrofukinolide.2)			0.0784816744921293
SLC28A3	C19H37O6P (CPA(16:0/0:0))			-0.063232192972185
SLC28A3	C23H36O5 (20, 22-Dihydrodigoxigenin)			0.0148347085493315
SLC28A3	C16H27NO10 (6'-Apiosyllotaustralin)			0.110221509628269
SLC28A3	C22H18O7 (1-Hydroxypyrene glucuronide)			-0.03562281987175
SLC28A3	C19H22O9 (6-Hydroxymusizin 8-O-b-D-glucopyranoside)			-0.0568832298333684
SLC28A3	C20H26O8 (Gibberellin A39)			0.132313446248254
SLC28A3	C24H26O5 (1,3,8-Trihydroxy-4-methyl-2,7-diprenylxanthone)			0.305558315027941
SLC28A3	C25H30O4 ((R)-2',4',7-Trihydroxy-3',8-diprenylisoflavan)			0.0858920511118783
SLC28A3	C22H34O6 ((3b,6b,8b,12a)-8,12-Epoxy-7(11)-eremophilene-6-angeloyloxy-8,12-dimethoxy-3-ol)			0.0535596646938204
SLC28A3	C23H38O5 (11-Hydroxyeicosatetraenoate glyceryl ester)			0.218058871745764
SLC28A3	C27H38O2 (7,8-Dehydro-beta-micropteroxanthin)			0.112393035796709
SLC28A3	C26H50O2 (C26:1)			-0.112645839648266
SLC28A3	C8H12N2O4Pt (Oxaliplatin)			-0.013949415072102
SLC28A3	C22H20O7 (6,8-Di-O-methylaverufin)			0.110772330286127
SLC28A3	C19H24O9 (Aloesol 7-glucoside)			0.106253251424706
SLC28A3	C20H28O8 (4,5-Dihydroniveusin A)			0.0367451506704578
SLC28A3	C17H32O10 (1-Hexanol arabinosylglucoside)			0.0185416428872578
SLC28A3	C21H32O7 (Isopetasoside)			0.0181617126166099
SLC28A3	C25H42O2 (5-(14-Nonadecenyl)-1,3-benzenediol); C27H40O2 (d-Tocotrienol)			0.0850555081256413
SLC28A3	C26H52O2 (C26:0)			-0.0500078425980893
SLC28A3	C12H19N3O8S2 (5-Taurinomethyl-2-thiouridine)			0.00482755435639665
SLC28A3	C22H23NO6 (Simulansamide)			0.240401540669842
SLC28A3	C24H31NO4 (Drotaverine)			0.0217397176858175
SLC28A3	C24H47NO3 (Behenoylglycine)			0.0250753978627563
SLC28A3	C18H22O10 (5-(3',4'-dihydroxyphenyl)-gamma-valerolactone-3'-O-glucuronide)			0.04655013158831
SLC28A3	C22H22O7 (Dulxanthone E)			0.0208787186981637
SLC28A3	C19H26O9 (Methyl 3,4-dihydroxy-5-prenylbenzoate 3-glucoside)			0.104404141254259
SLC28A3	C20H30O8 (3'-Hydroxy-T2-triol)			0.0310078600231827
SLC28A3	C25H50O3 (2-Hydroxy-22-methyltetracosanoic acid)			-0.0313216728159996
SLC28A3	C15H14INO4 (Monoiodothyronine)			-0.0608585022487377
SLC28A3	C20H16O9 (Theaflagallin)			0.0469440039109965
SLC28A3	C19H28O9 (Corchoionoside B)			0.00242597466008714
SLC28A3	C20H32O8 (Cincassiol B)			-0.00756374283389237
SLC28A3	C24H32O5 (Nevskin)			0.0102162812194187
SLC28A3	C23H44O5 (3-(Acetyloxy)-2-hydroxypropyl octadecanoate)			-0.0590077023100642
SLC28A3	C21H23NO7 (Margrapine A)			0.0813991890865928
SLC28A3	C20H18O9 (5-Hydroxy-3,3',7,8-tetramethoxy-4',5'-methylenedioxyflavone)			-0.189494414361548
SLC28A3	C17H22O11 (4-Hydroxy-5-(3',4'-dihydroxyphenyl)-valeric acid-O-glucuronide)			0.0600393872413807
SLC28A3	C22H26O7 (Clusin)			0.0100733717926032
SLC28A3	C19H30O9 (Methyl 7-epi-12-hydroxyjasmonate glucoside)			-0.0830391633282423
SLC28A3	C20H34O8 (Acetyl tributyl citrate)			-0.0144652224703472
SLC28A3	C18H34N4O6 (Merodesmosine)			0.136823576590604
SLC28A3	C26H42O3 (Oryzarol)			0.00766133951562002
SLC28A3	C20H20O9 (Cassiaside)			0.223705536902863
SLC28A3	C19H32O9 (Pisumionoside)			-0.0821903483977798
SLC28A3	C21H31N3O5 (Lisinopril)			0.102351123553236
SLC28A3	C23H21NO6 (8-Carboxymethyldihydrochelerythrine)			0.103797556613125
SLC28A3	C16H24O10S (4-Methoxybenzenepropanol 1-(2-sulfoglucoside))			0.0299848637912651
SLC28A3	C24H24O6 (9-Hydroxycalabaxanthone)			0.0137332473573898
SLC28A3	C28H40O2 (C28:8)			-0.0657871920018992
SLC28A3	C27H52O2 (10,12-Heptacosanedione)			-0.121474861442312
SLC28A3	C20H26O9 (Butyl 3-O-caffeoylquinate)			0.0222381010507988
SLC28A3	C27H38O3 (5,8-Epoxy-5,8-dihydro-10'-apo-b,y-carotene-3,10'-diol)			0.0320587950851684
SLC28A3	C27H54O2 (C27:0)			-0.0922428066157271
SLC28A3	C20H29NO8 (O-Desmethylvenlafaxine glucuronide)			0.223744268390981
SLC28A3	C23H41NO5 (3-Hydroxyhexadecadienoylcarnitine)			0.164870854000002
SLC28A3	C23H24O7 (Garcimangosone C)			0.0565607626569454
SLC28A3	C22H24N2O6 (Dicaffeoylputrescine)			0.117198031698414
SLC28A3	C17H32O11 (Isopentyl gentiobioside); C18H28N4O7 (Deoxypyridinoline)			0.092919255101575
SLC28A3	C21H32O8 (5-(2,3-Dihydroxy-3-methylbutyl)-4-(3,4-epoxy-4-methylpentanoyl)-3,4-dihydro...)			0.0335314313649975
SLC28A3	C25H48O4 (MG(0:0/22:1(13Z)/0:0))			-0.0890395440975948
SLC28A3	C23H43NO5 (3-Hydroxy-9-hexadecenoylcarnitine)			0.164978620230894
SLC28A3	C24H47NO4 (Heptadecanoyl carnitine)			0.0061851950941703
SLC28A3	C15H26O13 (beta-D-Xylopyranosyl-(1->5)-alpha-L-arabinofuranosyl-(1->3)-L-arabinose)			0.233179386221996
SLC28A3	C19H26O10 (Ptelatoside A)			0.0850712674363862
SLC28A3	C21H34O8 ((4R,5S,7R,11x)-11,12-Dihydroxy-1(10)-spirovetiven-2-one 12-glucoside)			-0.0338904477299242
SLC28A3	C22H38O7 (Ascorbyl palmitate)			-0.0239111870232727
SLC28A3	C27H42O3 (Smilagenone)			0.0935412725526634
SLC28A3	C28H46O2 ((22Alpha)-hydroxy-campest-4-en-3-one)			-0.0222642624198438
SLC28A3	C20H32O9 (Ethyl 7-epi-12-hydroxyjasmonate glucoside)			-0.0360532913251905
SLC28A3	C24H32O6 (Desonide)			0.0344446874728605
SLC28A3	C22H26O8 (Lirioresinol A)			0.00660171839971989
SLC28A3	C23H30O7 (Asteltoxin)			0.05539313634069
SLC28A3	C21H39O6P (CPA(18:1(11Z)/0:0))			0.0841910803731965
SLC28A3	C22H28O8 (Castaneiolide)			0.0104777009026177
SLC28A3	C16H24N10O4 (Aminophylline)			0.0674427926695777
SLC28A3	C21H41O6P (CPA(18:0/0:0))			0.0551002980268067
SLC28A3	C20H22O10 (Rumexoside)			-0.0961746424560985
SLC28A3	C28H54O2 (C28:1)			-0.0553268617522459
SLC28A3	C21H29NO8 (Neopetasitenine)			0.184276477484895
SLC28A3	C19H38NO7P (LysoPE(0:0/14:1(9Z)))			0.060227609413284
SLC28A3	C19H24N2O9 (6-Hydroxymelatonin glucuronide)			0.0809738754719602
SLC28A3	C21H28O9 (Taraxinic acid glucosyl ester)			0.0201432579894304
SLC28A3	C25H32N2O4 (Alvimopan)			0.0680562575261514
SLC28A3	C13H22N4O8S2 (Cysteineglutathione disulfide)			0.124847069504312
SLC28A3	C22H34O8 (Cinnzeylanine)			0.0721448613713845
SLC28A3	C23H38O7 (Prostaglandin PGE2 1-glyceryl ester)			0.100392129539985
SLC28A3	C28H42O3 (13'-Hydroxy-gamma-tocotrienol)			0.0351696613797115
SLC28A3	C25H33NO5 (Dihydroxyacidissiminol)			-0.00500880549468736
SLC28A3	C25H32O6 (Austalide L)			0.112258938179992
SLC28A3	C24H44O6 (Sorbitan oleate)			-0.00694679238154263
SLC28A3	C25H48O5 (3-(Acetyloxy)-2-hydroxypropyl icosanoate)			0.0324997516548661
SLC28A3	C20H30O10 (Phenethyl rutinoside)			-0.0156259258637509
SLC28A3	C24H30O7 (Mammea E/BB)			0.0622283413887007
SLC28A3	C26H38O5 (2-(2-Methylbutanoyl)-9-(3-methyl-2E-pentenoyl)-2b,9a-dihydroxy-4Z,10(14)-op...)			0.109947986166785
SLC28A3	C24H46O6 (Sorbitan stearate)			0.033010392325977
SLC28A3	C15H22N5O8P (Ribosylzeatin phosphate)			0.0571237361514849
SLC28A3	C22H25NO8 (Oxynarcotine)			0.125797003970782
SLC28A3	C18H24O8S2 (17-Beta-Estradiol-3,17-beta-sulfate)			-0.11560675510217
SLC28A3	C23H28O8 ((2S,4S,6S)-2-[2-(4-Hydroxy-3-meyhoxyphenyl)ethyl]tetrahydro-6-(4,5-dihydrox...)			0.0138203872517895
SLC28A3	C24H32O7 (Melleolide B)			0.0265271497684886
SLC28A3	C21H36O9 (Glucosyl (2E,6E,10x)-10,11-dihydroxy-2,6-farnesadienoate)			-0.0795517523953574
SLC28A3	C25H36O6 (Erinacine E)			-0.00827131877641779
SLC28A3	C30H40O2 (beta-Citraurin)			0.113618321717172
SLC28A3	C21H23NO9 (Tolmetin glucuronide)			-0.049438076927496
SLC28A3	C22H42O6S (Butyl oleate sulfate)			0.0670524059426671
SLC28A3	C22H42O8 (Polysorbate 60)			0.11385902646562
SLC28A3	C18H16N2O7S2 (C.I. Food Red 1)			-0.0364349326463949
SLC28A3	C25H24O7 (Albanin B)			0.101720141530636
SLC28A3	C27H32O5 (Kanzonol I)			0.272448108234269
SLC28A3	C25H40O6 (simvastatin hydroxy acid)			-0.0253141834398825
SLC28A3	C26H44O5 (Varanic acid)			-0.000400844212817417
SLC28A3	C21H44NO6P (PE(P-16:0e/0:0))			-0.0429355687686112
SLC28A3	C24H26N2O6 (Suxibuzone)			0.0903675560882459
SLC28A3	C26H46O5 (27-Nor-5b-cholestane-3a,7a,12a,24,25-pentol)			0.101455413065014
SLC28A3	C30H46O2 (Momordicinin)			0.108433587969887
SLC28A3	C29H58O2 (C29:0)			-0.0960822740875465
SLC28A3	C22H32O9 (3'-Hydroxy-HT2 toxin)			-0.00298715558002109
SLC28A3	C28H40O4 (13'-Carboxy-gamma-tocotrienol)			-0.0410376976281848
SLC28A3	C26H48O5 (Momordol)			-0.0190958530985697
SLC28A3	C27H52O4 (MG(0:0/24:1(15Z)/0:0))			-0.13368305479644
SLC28A3	C20H27NO10 (Mandelonitrile rutinoside)			0.154554802303051
SLC28A3	C25H47NO5 (3-Hydroxy-11Z-octadecenoylcarnitine)			0.0884804914787042
SLC28A3	C27H54O4 (MG(0:0/24:0/0:0))			-0.0921541648286815
SLC28A3	C23H29N3O2S2 (Thiothixene)			0.171195036537615
SLC28A3	C20H29ClN2O5S (Tamsulosin hydrochloride)			0.107642262551799
SLC28A3	C21H32O10 (Cynaroside A)			0.0527754056442232
SLC28A3	C25H32O7 (Austalide J)			0.143010633710179
SLC28A3	C24H44O7 (Stearyl citrate)			-0.0917862735501755
SLC28A3	C19H27NO11 (Lucuminamide)			0.0563936014812958
SLC28A3	C27H42O5 (Cepagenin)			0.0588560787616864
SLC28A3	C31H42O2 (3-Hydroxysintaxanthin)			0.0809356749706124
SLC28A3	C28H46O4 (13'-Carboxy-gamma-tocopherol)			0.0965579741863993
SLC28A3	C29H50O3 (13'-Hydroxy-alpha-tocopherol)			-0.0857177713230789
SLC28A3	C21H36O10 (Acuminoside)			0.059969675325861
SLC28A3	C21H36O10 (Acuminoside.2)			0.0866797957572514
SLC28A3	C26H40O6 ((ent-2b,4S,9a)-2,4,9-Trihydroxy-10(14)-oplopen-3-one 2-(2-methylbutanoate) ...)			0.0487565137145099
SLC28A3	C27H44O5 (Porrigenin A)			0.0900887084261669
SLC28A3	C29H52O3 ((3beta,5alpha,6beta,24R)-Stigmastane-3,5,6-triol)			-0.0459471635566936
SLC28A3	C24H31ClO6 (Arnamiol)			0.0496871677866985
SLC28A3	C30H58O2 (C30:1)			-0.110399275012845
SLC28A3	C21H42NO7P (LysoPE(0:0/16:1(9Z)))			-0.0934906499035305
SLC28A3	C28H20O6 (Viniferifuran)			0.0957074888170584
SLC28A3	C30H60O2 (C30:0)			-0.0889628609905231
SLC28A3	C25H27NO5S (Endoxifen sulfate)			0.0510953930039123
SLC28A3	C21H44NO7P (LysoPE(0:0/16:0))			-0.159239443025978
SLC28A3	C26H46O6 (27-Norcholestanehexol)			-0.0324718385445424
SLC28A3	C18H24N4O8S (5-S-Glutathionyl-aminochrome reduced)			-0.167855835784219
SLC28A3	C27H36O6 (Lucidenolactone)			-0.00418271857593934
SLC28A3	C24H40O6S (Sulfolithocholic acid)			-0.00741212587644584
SLC28A3	C20H26O12 (2'-(E)-Feruloyl-3-(arabinosylxylose))			0.0988933233563108
SLC28A3	C24H30N2O7 (2-Hydroxy-desipramine glucuronide)			0.0977151919840271
SLC28A3	C23H38O9 ([6]-Gingerdiol 4'-O-beta-D-glucopyranoside)			-0.00127050076744157
SLC28A3	C27H38O6 (Lucidenic acid A)			0.000252706134167502
SLC28A3	C23H25NO9 (Narceinone)			0.175933857301042
SLC28A3	C27H40O6 (2,3-Secoporrigenin)			0.0748252845231187
SLC28A3	C32H44O2 (all-trans-Carophyll yellow)			0.238250928076058
SLC28A3	C30H52O3 ((3beta,11alpha,13beta)-3,11,13-Oleananetriol)			0.0333710939593021
SLC28A3	C22H21O11 (Cyanidin 3-O-(6''-acetyl-arabinoside))			-0.0275571202049553
SLC28A3	C19H27NO12 (4-(2-Nitroethyl)phenyl primeveroside)			0.0339985308247603
SLC28A3	C21H27N5O5S (3-cis-Hydroxyglipizide)			-0.0131494329813366
SLC28A3	C21H18O12 (Kaempferol 3-glucuronide)			0.043493453590627
SLC28A3	C25H31ClO6 (6-O-Methylarmillaridin)			-0.0606389097148505
SLC28A3	C24H30O9 (13-Hydroxy-5'-O-methylmelledonal)			0.0182436082915174
SLC28A3	C22H38O10 (Neryl rhamnosyl-glucoside)			-0.054028571485012
SLC28A3	C29H50O4 (6-Deoxohomodolichosterone)			-0.0365952700520903
SLC28A3	C23H29NO9 (Dihydroisomorphine-3-glucuronide)			-0.11768970623742
SLC28A3	C28H32O6 (Dulciol B)			0.0637480611470311
SLC28A3	C23H27ClO8 (Melledonal B)			0.0837902368589579
SLC28A3	C31H62O2 (C31:0)			-0.0690182819603239
SLC28A3	C26H29NO5S (4-Hydroxytamoxifen sulfate)			0.127175447482671
SLC28A3	C28H41N3O3 (Tiropramide)			0.0970982415316773
SLC28A3	C25H40O8 (3,17-Androstanediol glucuronide)			0.0226703149270212
SLC28A3	C27H34O7 (Lucidenic acid D1)			0.137768173045897
SLC28A3	C26H38N4O4 (Ceanothine C)			0.0157862632694463
SLC28A3	C21H28O12 (b-D-fructosyl-a-D-(6-O-(E))-feruloylglucoside)			0.0692239321111072
SLC28A3	C18H32O14 (alpha-L-Rhamnopyranosyl-(1->3)-alpha-D-galactopyranosyl-(1->3)-L-fucose)			0.0802384147632269
SLC28A3	C25H32N2O7 (2-Hydroxy-imipramine glucuronide)			0.08979940397676
SLC28A3	C24H40O7S (Chenodeoxycholic acid sulfate)			0.0976280520896274
SLC28A3	C28H40O6 (Ixocarpanolide)			-0.0372819324199598
SLC28A3	C17H30O15 (D-Galactopyranosyl-(1->3)-D-galactopyranosyl-(1->3)-L-arabinose)			0.0731731121253007
SLC28A3	C26H34O8 (Austalide B)			0.104177486552707
SLC28A3	C27H41NO6 (Hydrocortamate)			0.103166663777671
SLC28A3	C21H32O12 (Kanokoside A)			0.0265741821961269
SLC28A3	C30H52O4 (Panaxatriol)			0.0119730214905163
SLC28A3	C23H44NO7P (LysoPE(0:0/18:2(9Z,12Z)))			0.164042594005289
SLC28A3	C21H18O13 (Quercetin 3-O-glucuronide)			0.066560994938448
SLC28A3	C25H34O7S (Eremopetasitenin C2)			0.147071356327654
SLC28A3	C32H62O2 (C32:1)			-0.141931964554946
SLC28A3	C27H33N3O5 (Fumitremorgin B)			0.0900853013292935
SLC28A3	C23H46NO7P (LysoPE(0:0/18:1(11Z)))			-0.0171526168136333
SLC28A3	C24H31ClO8 (Melleolide D)			-0.00532947594148453
SLC28A3	C31H46O4 (Adlupone)			-0.220167657190236
SLC28A3	C30H61NO3 (Cer(d18:0/12:0))			0.0418290379065662
SLC28A3	C20H20O14 (Hamamelitannin)			0.0578504330940607
SLC28A3	C25H24O10 (Silidianin)			0.0650117595666227
SLC28A3	C22H28O12 (7-Methyl-1,4,5-naphthalenetriol 4-[xylosyl-(1->6)-glucoside])			0.0699733352029444
SLC28A3	C26H28O9 (Dukunolide E)			0.0861796878590102
SLC28A3	C26H44O8 (Goshonoside F1)			-0.0485369211806227
SLC28A3	C25H32ClN5O3 (hydroxynefazodone)			0.104498161364098
SLC28A3	C18H34N2O13 (Glucosylgalactosyl hydroxylysine)			0.184388016549727
SLC28A3	C26H32O9 (Terretonin)			0.145591719631415
SLC28A3	C24H40O10 (alpha-Ionol O-[arabinosyl-(1->6)-glucoside])			0.0562958573779704
SLC28A3	C22H34O12 (Cymorcin diglucoside)			0.134721879732193
SLC28A3	C26H34O9 (Austalide F)			0.0522840277587935
SLC28A3	C25H32O10 (Isolariciresinol 9'-O-alpha-L-arabinofuranoside)			0.118416248483656
SLC28A3	C33H64O2 (10,12-Tritriacontanedione)			-0.0289409017280223
SLC28A3	C25H34O10 (Gibberellin A20 13-glucoside)			0.0959550497308617
SLC28A3	C26H38O9 (7,11-Bisdeacetylvaltrate 7-(3-methylpentanoate) 11-(3-hydroxy-3-methylbutan...)			0.0615033374672954
SLC28A3	C33H66O2 (18-Hydroxy-16-tritriacontanone)			-0.0927307900243653
SLC28A3	C16H12AlN4O9S2 (C.I. Pigment Yellow 100)			-0.085135676828489
SLC28A3	C24H32O11 ((7R*,8R*)-3-Methoxy-3',4,7,9,9'-pentahydroxy-8,4'-oxyneolignan 4-xyloside)			0.170449416095518
SLC28A3	C26H27NO9 (Idarubicin)			0.186976397270072
SLC28A3	C22H23ClO11 (Peonidin-3-galactoside)			-0.015319193435464
SLC28A3	C25H42NO7P (LysoPE(0:0/20:5(5Z,8Z,11Z,14Z,17Z)))			0.148399240162658
SLC28A3	C30H45NO5 (Hydroxybuprenorphine)			0.0833145982336375
SLC28A3	C30H44O6 (Ganoderic acid beta)			0.00332526126787177
SLC28A3	C25H44NO7P (LysoPE(0:0/20:4(5Z,8Z,11Z,14Z)))			0.142993081114102
SLC28A3	C24H27ClN4O6 (Clozapine glucuronide)			0.0559091511204801
SLC28A3	C24H38O11 (Eriojaposide A)			-0.0140225640258366
SLC28A3	C25H46NO7P (LysoPE(0:0/20:3(11Z,14Z,17Z)))			0.0150020042198492
SLC28A3	C24H40O11 ((3S,7E,9R)-4,7-Megastigmadiene-3,9-diol 9-[apiosyl-(1->6)-glucoside])			-0.065421147119505
SLC28A3	C25H48NO7P (LysoPE(0:0/20:2(11Z,14Z)))			0.0742675891989607
SLC28A3	C26H34O10 (Isolimonic acid)			0.110291221543789
SLC28A3	C27H38O9 (11-Hydroxyprogesterone 11-glucuronide)			0.111960821920487
SLC28A3	C25H43O7P (PA(20:4(5Z,8Z,11Z,14Z)e/2:0)); C27H42N2O5S (Ixabepilone)			0.11777828127061
SLC28A3	C30H50O6 (Theasapogenol A)			0.0686193008315659
SLC28A3	C30H50O6 (Theasapogenol A.2)			0.0445477344514174
SLC28A3	C25H50NO7P (LysoPE(0:0/20:1(11Z)))			-0.109245542810993
SLC28A3	C28H28O9 (4,7-Didehydroneophysalin B)			0.132454497704152
SLC28A3	C26H36O10 (Acetyl-T2 Toxin)			0.126281502205829
SLC28A3	C30H52O6 (Fasciculol C)			0.00119730319236264
SLC28A3	C33H64O3 (4-Hydroxy-16,18-tritriacontanedione)			-0.0442670663550383
SLC28A3	C20H31NO14 (Dide-O-methyl-4-O-alpha-D-glucopyranosylsimmondsin)			0.17099999218084
SLC28A3	C33H39N3O2 (2-[4,6-Bis(2,4-dimethylphenyl)-1,3,5-triazin-2-yl]-5-(octyloxy)phenol)			0.108816814530547
SLC28A3	C28H30O9 (Physalin B)			0.0564666515709937
SLC28A3	C29H32N7O2 (CGP72383); C30H38O7 (Physagulin A)			-0.000887084897980468
SLC28A3	C32H62O4 (Propylene glycol mono- and diesters of fats and fatty acids)			-0.0452448153958172
SLC28A3	C28H32O9 (Physalin M)			0.108839565744162
SLC28A3	C26H42O10 (Capsianoside V)			0.019055768712217
SLC28A3	C27H34BrNO4 (Phenylacetic acid-N-isopropylnortropine-ester methobromide)			0.0585948120268598
SLC28A3	C24H38O12 (6S,9R-Dihydroxy-4,7E-megastigmadien-3-one 9-[apiosyl-(1->6)-glucoside])			0.0907893131771404
SLC28A3	C27H41N3O7 (Vignatic acid B)			0.0236114463611776
SLC28A3	C23H20O14 (3',4',5-Trihydroxy-3-methoxy-6,7-methylenedioxyflavone 4'-glucuronide)			-0.119608219053003
SLC28A3	C30H32O8 (Divanillyltetrahydrofuran ferulate)			0.0773924932507243
SLC28A3	C31H52O6 (Cyclopassifloic acid B)			0.165147815680776
SLC28A3	C26H34O11 (Isolariciresinol 9-O-beta-D-glucoside)			0.000965510871279331
SLC28A3	C28H39ClO7 (4-Deoxyphysalolactone)			-0.185900765116505
SLC28A3	C25H32O12 (Ligustroside)			0.158500634836408
SLC28A3	C27H44NO7P (LysoPE(0:0/22:6(4Z,7Z,10Z,13Z,16Z,19Z)))			0.175534603278719
SLC28A3	C24H30O13 (Demethyloleuropein)			0.141790550571386
SLC28A3	C25H34O12 (Phaseolus e)			0.0399066555873618
SLC28A3	C24H40N5O8 (Desmosine)			0.173223653279239
SLC28A3	C32H49NO5 (Daphniphylline)			-0.0659719287390032
SLC28A3	C25H36O12 (16,17-Dihydro-16a,17-dihydroxygibberellin A4 17-glucoside)			0.0779170079764194
SLC28A3	C26H40O11 (ent-6R,16bOH,17-Trihydroxy-7-oxo-6,7-seco-19,6-kauranolide 6-O-glucoside)			0.0704299482495988
SLC28A3	C27H48NO7P (LysoPE(0:0/22:4(7Z,10Z,13Z,16Z)))			0.114104463322719
SLC28A3	C27H34O11 (Myricatomentoside II)			0.0420711410161663
SLC28A3	C33H34N4O3 (Pyrophaeophorbide a)			0.0209833231405291
SLC28A3	C29H42O9 (Corchoroside A)			0.066515624193165
SLC28A3	C30H46O8 (Ganoderic acid L)			-0.0213771588941299
SLC28A3	C34H65NO3 (N-[(4E,8E)-1,3-dihydroxyoctadeca-4,8-dien-2-yl]hexadecanamide)			-0.110200596053613
SLC28A3	C29H44O9 (Corchorosol A)			-0.108004670714741
SLC28A3	C27H56NO7P (LysoPE(0:0/22:0))			0.0103487609121681
SLC28A3	C24H26O14 (Limocitrol 3-glucoside)			-0.0214800401216691
SLC28A3	C27H40O11 (Tetrahydroaldosterone-3-glucuronide)			-0.147060899531214
SLC28A3	C30H22O10 (Yuccaol C)			0.0803988222271807
SLC28A3	C27H26O12 (Resveratrol 4'-(6-galloylglucoside))			0.249607434122331
SLC28A3	C26H40O12 (Cinncassiol A 19-glucoside)			-0.104302968000643
SLC28A3	C30H39ClO7 (Physagulin B)			0.0655535997589926
SLC28A3	C26H42O12 (Canavalioside)			0.0684152738910781
SLC28A3	C35H62O4 (Diepomuricanin A)			-0.0271249063287329
SLC28A3	C24H24N2O13 (Neobetanin)			-0.0938182959064733
SLC28A3	C28H22O12 (BL II)			-0.236888060127647
SLC28A3	C29H26O11 (Formononetin 7-(2-p-hydroxybenzoylglucoside))			0.0342582377884868
SLC28A3	C29H42O10 (Desglucocheirotoxin)			0.125214908968964
SLC28A3	C27H36O12 (Prupaside)			0.174210532297124
SLC28A3	C29H44O10 (Bipindogulomethyloside)			-0.0080970601545862
SLC28A3	C31H52O8 (Cyclopassifloic acid E)			-0.0636836331180831
SLC28A3	C30H39N3O7 (Vignatic acid A)			0.271953153634079
SLC28A3	C29H48NO7P (LysoPE(0:0/24:6(6Z,9Z,12Z,15Z,18Z,21Z)))			0.141254014995007
SLC28A3	C25H30O14 (Lippioside II)			0.167286232416111
SLC28A3	C26H34O13 (Marmesin rutinoside)			0.123546942279869
SLC28A3	C26H38O13 (Glaucarubol 15-O-beta-D-glucopyranoside)			0.154467662408652
SLC28A3	C26H42O13 (19-Hydroxycinnzeylanol 19-glucoside)			0.0785444152160971
SLC28A3	C29H60NO7P (LysoPE(0:0/24:0))			0.120901375085894
SLC28A3	C29H42O11 (Canescein)			0.202990818089149
SLC28A3	C28H40O12 (Musabalbisiane C)			0.14394116316517
SLC28A3	C28H40O12 (Musabalbisiane C.2)			0.172146604184459
SLC28A3	C34H38N2O6 (Pipercyclobutanamide A)			0.0328099130393682
SLC28A3	C30H36O11 (5alpha-Ethoxy-6beta-hydroxy-5,6-dihydrophysalin B)			0.0570278821841196
SLC28A3	C21H18O17S (Gossypetin 8-glucuronide 3-sulfate)			-0.130322940468388
SLC28A3	C30H42O9S (Withaperuvin H)			0.168654184179501
SLC28A3	C33H54O8 (Asparagoside A)			0.0558707607481111
SLC28A3	C35H62O6 (Squamocin K)			0.0151205144762328
SLC28A3	C40H52O3 (beta-Doradecin)			0.0454870645133403
SLC28A3	C28H38O13 ((7'R)-(+)-Lyoniresinol 9'-glucoside)			0.180695185279986
SLC28A3	C30H48O11 (Cholic acid glucuronide)			0.0219348733319885
SLC28A3	C33H60O8 (Antibiotic X 14889A)			-0.104017149147012
SLC28A3	C38H66O4 (Erythrinasinate A)			-0.203391484720409
SLC28A3	C36H38N4O4 (Dimethylprotoporphyrin IX dimethyl ester)			7.66831070717199e-05
SLC28A3	C34H56O8 (Tuberoside)			-0.0696735739662095
SLC28A3	C30H26O13 (Epicatechin-(4beta->8)-gallocatechin)			-0.0746858606920792
SLC28A3	C33H57NO8 (Jurubine)			-0.0368357761606335
SLC28A3	C29H36N6O6S (Tetragastrin)			-0.056135519972275
SLC28A3	C35H54N2O6 (3'-N-Acetyl-4'-O-(9-octadecenoyl)fusarochromanone)			-0.0795779637066526
SLC28A3	C29H38N4O10 (Lymecycline)			0.0632061060806633
SLC28A3	C29H41N5O9 (Neocasomorphin (1-5))			0.0950975095562606
SLC28A3	C30H53NO11 (Benzonatate)			0.0355043095120984
SLC28A3	C31H40O12 (6-Hydroxysandoricin)			0.0844421168505887
SLC28A3	C35H56O8 (3-Epipapyriferic acid)			0.0339898168277271
SLC28A3	C36H60O7 (Hebevinoside IV)			-0.0464664772896863
SLC28A3	C33H43N5O6 (Amphibine H)			0.0213388545292889
SLC28A3	C26H43N11O6 (Dynorphin B (6-9))			0.0686333030451483
SLC28A3	C38H22O8 (4',4''-Dihydroxyanigorootin)			-0.127914728176067
SLC28A3	C35H34N4O6 (Phaeophorbide b)			-0.0097457257896604
SLC28A3	C35H62O8 (Annonisin)			-0.0330016208070475
SLC28A3	C36H41N3O6 (Lercanidipine)			0.012689322479756
SLC28A3	C35H64O8 (Annomuricin A)			-0.0644695794726605
SLC28A3	C31H52O12 (Goshonoside F6)			-0.0880635772803183
SLC28A3	C32H51N5O7 (Neuromedin N)			-0.00369822034089303
SLC28A3	C34H68NO6P (C16 CErP)			0.168598267684504
SLC28A3	C37H34N2O7 (Simulanoquinoline)			0.136820090994828
SLC28A3	C29H45N7O6S (Glycylalanylprolylmethionylphenylalanylvalinamide)			-0.0656948236333472
SLC28A3	C34H70NO6P (C16DH CerP)			0.253413490522098
SLC28A3	C40H77NO3 (Cer(d18:1/22:1(13Z)))			-0.135364972713243
SLC28A3	C15H22N5O16P3 (ADP-ribose 1""""-2"""" cyclic phosphate)			-0.134136182247318
SLC28A3	C36H62O8 ((20R)-Ginsenoside Rh2)			-0.166900782541598
SLC28A3	C30H45N3O9S (Leukotriene C5)			-0.015627709514889
SLC28A3	C38H44N2O6 (Neferine)			-0.00174977060426796
SLC28A3	C37H68O7 (Rollinecin A)			-0.130371852413216
SLC28A3	C42H72O3 (Faradiol laurate)			-0.0877745022870381
SLC28A3	C28H33O16 (Petunidin 3-rutinoside)			-0.0049983574092452
SLC28A3	C33H54O11 (Ponasteroside A)			-0.073378762276084
SLC28A3	C30H58O13 (Sucrose monostearate)			-0.0581257951603637
SLC28A3	C30H33O15 (Pyranocyanin A)			-0.1370208709457
SLC28A3	C23H39NO19 (3'-Sialyllactose)			0.168695864366232
SLC28A3	C41H81NO3 (Cer(d18:1/23:0))			-0.127172183518639
SLC28A3	C27H42O17 (Kanokoside C)			0.0689051802264043
SLC28A3	C36H62O9 (Sanchinoside B1)			0.00542358702743619
SLC28A3	C32H50O13 (Steviobioside)			0.103076038287496
SLC28A3	C39H51NO7 (Janthitrem F)			-0.0326147196759129
SLC28A3	C35H67O8P (Glycerol 1-(9Z-octadecenoate) 2-tetradecanoate 3-phosphate)			-0.198651074465066
SLC28A3	C32H42O14 (Ichangin 4-glucoside)			0.0243364297079431
SLC28A3	C21H27N7O14P2 (Fenugreekine)			0.198246745355052
SLC28A3	C36H56O11 (Medicagenic acid 3-O-beta-D-glucoside)			-0.0993150804452052
SLC28A3	C40H56O8 (3-O-trans-Feruloyleuscaphic acid)			-0.0530664991328237
SLC28A3	C37H62O10 (Notoginsenoside T2)			-0.162871433824557
SLC28A3	C39H41NO9 (Neoacrimarine B)			0.0651039579038902
SLC28A3	C32H44O15 (Myricanol 5-[arabinosyl-(1->6)-glucoside])			0.030934662511887
SLC28A3	C35H42N4O10 (Hv-NCC-1)			-0.08213806446114
SLC28A3	C36H53N7O6 (Telaprevir)			0.0113142438888547
SLC28A3	C34H66NO10P (PS(14:0/14:0))			0.0224820927551179
SLC28A3	C37H62O11 (Cyclopassifloside II)			-0.153795076438476
SLC28A3	C37H36N2O11 (Citbismine C)			0.159514805092281
SLC28A3	C38H71NO9 (AS 1-1)			0.0677513269331841
SLC28A3	C32H46O16 (Secoisolariciresinol 9,9'-diglucoside)			-0.0763171195152412
SLC28A3	C34H59NO13 (Fumonisin B4)			-0.102091535402746
SLC28A3	C29H48N12O8 (Opiorphin)			-0.0106031823505533
SLC28A3	C29H48N12O8 (Opiorphin.2)			-0.0115756837457969
SLC28A3	C40H75NO8 (N-[(4E,8Z)-1,3-dihydroxyoctadeca-4,8-dien-2-yl]hexadecanamide 1-glucoside)			0.0268739434328618
SLC28A3	C37H38N4O10 (Pentacarboxylporphyrin I)			0.106477979764859
SLC28A3	C35H54O14 (Corchorusoside A)			-0.231997769253937
SLC28A3	C37H62O12 (Cyclopassifloside I)			-0.106561634063483
SLC28A3	C36H46N6O5S2 (N-Desmethylritonavir)			0.0798777948089595
SLC28A3	C36H52O14 (Scillipheosidin 3-[glucosyl-(1->2)-rhamnoside])			-0.0577110092630212
SLC28A3	C38H60O12 (Hovenidulcioside B2)			-0.0148451653457714
SLC28A3	C35H52O15 (Convalloside)			-0.0218337719407842
SLC28A3	C37H62O13 (Cyclopassifloside VII)			-0.156829290205439
SLC28A3	C35H52N6O10 (Neocasomorphin)			-0.0801199045068434
SLC28A3	C38H71O10P (PG(16:1(9Z)/16:1(9Z)))			-0.130884121388322
SLC28A3	C39H32O14 (Kaempferol 3-(2'',4''-di-(Z)-p-coumaroylrhamnoside))			0.0935274116558552
SLC28A3	C38H60O13 (Alliospiroside C)			-0.0703358371636471
SLC28A3	C48H56N2O4 (Bismurrayafoline E)			-0.252357134181478
SLC28A3	C39H64O12 (Torvonin A)			-0.181784276505064
SLC28A3	C36H38O16 (Licorice glycoside A)			0.0666605087658118
SLC28A3	C33H42O18 (Naringin 6''-rhamnoside)			0.163386413437349
SLC28A3	C38H72NO10P (PS(14:0/18:1(9Z)))			-0.108774987381235
SLC28A3	C37H70O12S (1,2-Di-O-myristoyl-3-O-(6-sulfoquinovopyranosyl)glycerol)			0.0033810367412607
SLC28A3	C45H42O10 (Licoagrone)			0.0772688891549147
SLC28A3	C40H71O10P (PG(16:1(9Z)/18:3(6Z,9Z,12Z)))			0.0318060614558838
SLC28A3	C40H75O10P (PG(16:0/18:2(9Z,12Z)))			-0.0841562244154366
SLC28A3	C40H77O10P (PG(16:0/18:1(11Z)))			-0.0853901253201361
SLC28A3	C40H70NO10P (PS(14:0/20:4(5Z,8Z,11Z,14Z)))			-0.152735321307986
SLC28A3	C39H64O14 ((25S)-Spirostane-3b,5b,6a-triol 3-[4''-rhamnosylglucoside])			-0.0333850363424061
SLC28A3	C40H72NO10P (PS(14:0/20:3(8Z,11Z,14Z)))			-0.000414786258780651
SLC28A3	C48H54O8 (Marshdimerin)			0.0239251919505293
SLC28A3	C40H74NO10P (PS(16:0/18:2(9Z,12Z)))			-0.0409069520269866
SLC28A3	C40H76NO10P (PS(16:0/18:1(9Z)))			-0.0403074295535168
SLC28A3	C40H62O14 ((3b,5a,25R)-3-Hydroxyspirostan-6-one 3-[2-acetylarabinosyl-(1->6)-glucoside])			-0.0921574898237901
SLC28A3	C41H66O13 (Pitheduloside A)			-0.0986302468200562
SLC28A3	C42H71O10P (PG(18:3(6Z,9Z,12Z)/18:3(6Z,9Z,12Z)))			-0.0397497342293588
SLC28A3	C40H66O14 (Torvoside E)			-0.10298541279732
SLC28A3	C20H27N10O17P3 (Guanosine triphosphate adenosine)			-0.175489290533631
SLC28A3	C42H79O10P (PG(18:0/18:2(9Z,12Z)))			-0.0184004601014368
SLC28A3	C42H68NO10P (PS(14:1(9Z)/22:6(4Z,7Z,10Z,13Z,16Z,19Z)))			0.0569755485542879
SLC28A3	C29H49NO23 (3'-Sialyl-3-fucosyllactose)			0.1493322
SLC28A3	C42H72NO10P (PS(16:1(9Z)/20:4(5Z,8Z,11Z,14Z)))			-0.09475941
SLC28A3	C41H66O14 (Madlongiside D)			0.01155999
SLC28A3	C50H86O6 (TG(15:0/14:1(9Z)/18:4(6Z,9Z,12Z,15Z)))			-0.09970547
SLC28A3	C41H68O14 (Hoduloside VI)			0.02457173
SLC28A3	C50H88O6 (TG(14:0/15:0/18:4(6Z,9Z,12Z,15Z)))			-0.0400809
SLC28A3	C42H78NO10P (PS(18:0/18:2(9Z,12Z)))			0.3204134
SLC28A3	C20H27N10O18P3 (Diguanosine triphosphate)			-0.02985067
SLC28A3	C44H73O10P (PG(16:1(9Z)/22:6(4Z,7Z,10Z,13Z,16Z,19Z)))			-0.03254849
SLC28A3	C38H72O13P2 (PGP(16:1(9Z)/16:1(9Z)))			0.02896182
SLC28A3	C38H74O13P2 (PGP(16:0/16:1(9Z)))			-0.02587358
SLC28A3	C27H33N9O16P2 (6-Hydroxy flavin adenine dinucleotide)			-0.1499541
SLC28A3	C42H66O15 (Lucyoside J)			-0.0874223
SLC28A3	C43H70O14 (Goyaglycoside g)			0.03702752
SLC28A3	C42H68O15 (Kudzusaponin SA1)			0.05750023
SLC28A3	C52H92O6 (TG(14:0/15:0/20:4(5Z,8Z,11Z,14Z)))			-0.111337
SLC28A3	C31H52N2O23 (Sialyl-Lewis X)			0.04558122
SLC28A3	C46H77O10P (PG(18:1(11Z)/22:6(4Z,7Z,10Z,13Z,16Z,19Z)))			0.01113648
SLC28A3	C39H66O18 (Loquatifolin A)			0.07144077
SLC28A3	C54H98O5 (TG(15:0/18:4(6Z,9Z,12Z,15Z)/o-18:0))			-0.03613169
SLC28A3	C41H64O17 (Digitoxigenin 3-[glucosyl-(1->6)-glucosyl-(1->4)-2,6-dideoxyribohexoside])			0.06421513
SLC28A3	C44H68O15 (Lucyoside M)			-0.0190732
SLC28A3	C43H66O16 (Talinumoside I)			0.07307035
SLC28A3	C54H94O6 (TG(14:0/15:0/22:5(4Z,7Z,10Z,13Z,16Z)))			-0.07526641
SLC28A3	C40H62O19 (Sucrose acetate isobutyrate)			-0.0101553
SLC28A3	C55H90O6 (TG(14:0/18:3(6Z,9Z,12Z)/20:5(5Z,8Z,11Z,14Z,17Z)))			-0.01908712
SLC28A3	C42H76O13P2 (PGP(16:0/20:4(5Z,8Z,11Z,14Z)))			0.04657105
SLC28A3	C44H68O16 (Hovenidulcioside A1)			0.006145105
SLC28A3	C43H72O17 (Cyclotricuspidoside C)			0.04538594
SLC28A3	C50H77NO13 (41-O-demethylrapamycin)			-0.1438122
SLC28A3	C44H70O19 (Chinenoside VI)			-0.1494398
SLC28A3	C46H72O18 (Medicagenic acid 28-O-[b-D-xylosyl-(1->4)-a-L-rhamnosyl-(1->2)-a-L-arabinos...)			-0.03111243
SLC28A3	C30H50N7O18P3S (3-oxo-(2S)-Methylisocapryloyl-CoA)			0.01621151
SLC28A3	C48H82O17 (Vinaginsenoside R3)			-0.07210303
SLC28A3	C45H74O20 (Ampeloside Bs1)			0.03017657
SLC28A3	C48H80O18 (Quinquenoside L1)			-0.05633773
SLC28A3	C47H74O20 (Kudzusaponin SA4)			-0.04760631
SLC28A3	C48H80O19 (Notoginsenoside G)			-0.1236899
SLC28A3	C47H70O21 (Basellasaponin A)			0.03448997
SLC28A3	C64H108O6 (TG(20:0/18:2(9Z,12Z)/22:6(4Z,7Z,10Z,13Z,16Z,19Z)))			0.01280608
SLC28A3	C46H83N3O15P2 (CDP-DG(16:0/18:1(11Z)))			-0.09934131
SLC28A3	C36H64N7O17P3S (Pentadecanoyl Coenzyme A)			-0.03587901
MFSD14B	C10H16N5O13P3 (ATP)			0.00306029975601255
MFSD14B	C21H28N7O14P2 (NAD)	0.344694989424045	0.0893224113813807		0.807925399060999
MFSD14B	C21H29N7O14P2 (NADH (red))			-0.0386092715231788
MFSD14B	C21H30N7O17P3 (NADPH (red))			-0.0261136284419658
MFSD14B	C21H29N7O17P3 (NADP)		0.0921531132692943		0.449239835882636
MFSD14B	C10H15N5O10P2 (ADP)			-0.0324921575461833
MFSD14B	H3PO4 (phosphate)	0.316348032090573
MFSD14B	C21H36N7O16P3S (Coenzyme A)			-0.115434049698588
MFSD14B	H4P2O7 (pyrophosphate)	0.200567302025647
MFSD14B	C9H14N2O12P2 (UDP)			-0.0736319275008714
MFSD14B	C27H33N9O15P2 (FAD (ox))			-0.02779714
MFSD14B	C15H22N6O5S (adenosyl-methionine)	0.257462320749297
MFSD14B	C10H14N5O7P (AMP)		-0.191742617439646	-0.0932415475775532	0.968759423102521
MFSD14B	C14H20N6O5S (S-adenosyl-l-homocysteine)	0.494478452120951	-0.0910595878928562	-0.160826071802022	0.710276787746608
MFSD14B	C23H38N7O17P3S (Acetyl-CoA)			-0.1031997
MFSD14B	C5H9NO4 (glutamate)	0.171060321757052	-0.0251414296575508	0.00232833739979087	0.77494926995772
MFSD14B	C5H9NO4 (generic glutamate isomers)	0.0859159912124632		0.00232833739979087
MFSD14B	C5H6O5 (alpha-ketoglutarate)	0.0834245662059457	0.0184413829455706	-0.0362007668177065	0.921031732326317
MFSD14B	C15H24N2O17P2 (UDP-hexose)		0.106266466845217	0.0606064830951551	0.462436517765143
MFSD14B	C2H4O2 (Acetatic acid)			0.136043917741373
MFSD14B	C10H15N5O11P2 (GDP)			-0.0926524921575462
MFSD14B	C2H5NO2 (glycine)	0.0891459156941348	0.0421248410473873	-0.113997908678982	0.890912268709215
MFSD14B	C3H7NO2 (alanine)	0.196099541665385	0.042010343108889	-0.172192401533635	0.710276787746608
MFSD14B	C4H6O4 (succinate)	0.216869693716489	0.0558499639985059	-0.0786789822237714	0.980337709533439
MFSD14B	C17H27N3O17P2 (UDP-acetyl-hexosamine)			-0.208278145695364
MFSD14B	C10H16N5O14P3 (GTP)			0.00214011850819101
MFSD14B	C6H14N2O2 (lysine)		0.154607226241454	-0.0619100731962356	0.765090567272499
MFSD14B	C4H7NO4 (aspartate)	0.316681534344335	0.104548446044219	0.144865806901359	0.807925399060999
MFSD14B	C10H17N3O6S (glutathione red)	0.220776227259673	0.0669714087202948	-0.0611394384091808	0.867762182368576
MFSD14B	C9H14N3O8P (CMP)	0.180993110681891	-0.162666567887035	-0.0818299058905542	0.890912268709215
MFSD14B	C6H14N4O2 (arginine)	0.176904857116491	0.115397667587571	0.0165876612059951	0.996334789573384
MFSD14B	C9H16N3O14P3 (CTP)			0.0346462181944929
MFSD14B	C5H10N2O3 (glutamine)	0.00553701339715123	0.0508410259929293	-0.0550923666782851	0.807925399060999
MFSD14B	C3H7NO3 (serine)	0.0424190224245594	0.0847423441189546	-0.0199512025095852	0.77494926995772
MFSD14B	C6H8O6 (Hexuronic acid); C6H8O6 (Ascorbate)			-0.0427884280237016
MFSD14B	C5H11NO2S (methionine)	0.200775169952936	0.220174141755228	0.0562425932380621	0.867762182368576
MFSD14B	C3H5O6P (PEP)	0.0801856665333425	-0.0243136337188315	0.133658185481216	0.77494926995772
MFSD14B	C9H15N2O15P3 (UTP)			-0.00410596026490066
MFSD14B	C5H12N2O2 (ornithine)	0.0269467985328026	0.0620707046723012	-0.0463506448239805	0.807925399060999
MFSD14B	C11H12N2O2 (tryptophan)	0.157066613365856	0.141448511582161	0.105001742767515	0.710276787746608
MFSD14B	C9H11NO2 (phenylalanine)	0.0248238949214064	0.173245262139553	0.0774729871035204	0.77494926995772
MFSD14B	C9H11NO3 (tyrosine)	0.167738164815897	0.179801771764116	0.0573997908678982	0.807925399060999
MFSD14B	C24H38N7O19P3S (Malonyl-CoA)			-0.03341931
MFSD14B	C6H13O9P (generic hexose P)	-0.0537090299523669		-0.100906239107703
MFSD14B	C6H13O9P (Fructose P)	0.039836347994731	0.076073274792361	-0.100906239107703	0.878450738981158
MFSD14B	CH4N2O (urea)	0.262098887645727
MFSD14B	C12H22O11 (sucrose)	0.0266695376664924	0.0778348659340756	0.100700592540955	0.890912268709215
MFSD14B	C12H22O11 (generic disaccharide)	0.0266695376664924		0.100700592540955
MFSD14B	C6H6O2 (Catechol)			0.21430115022656
MFSD14B	C25H40N7O19P3S (Succinyl-CoA)			-0.05497739
MFSD14B	C6H13O9P (G6P)	-0.0726886814303797	0.076073274792361	-0.100906239107703	0.878450738981158
MFSD14B	C3H9O6P (alpha-glycerophosphate)	0.0961887477313975	-0.164878933481441	-0.0582502614151272	0.77494926995772
MFSD14B	C16H25N5O16P2 (GDP-hexose)			-0.119783896828163
MFSD14B	C3H7NO2S (cysteine)	0.0124040229650062
MFSD14B	C3H7NO2 (beta-alanine)	0.265955503493592	0.0238012617014469	-0.172192401533635	0.77494926995772
MFSD14B	C9H13N2O9P (UMP)		-0.194994455766669	-0.0883304287208087	0.68322033383767
MFSD14B	C4H4N2O2 (uracil)	0.257513766753117	0.175408109704869	-0.169327291739282	0.890912268709215
MFSD14B	C7H7NO2 (anthranilate)	0.0746004647431033	0.095428757244626	-0.148672011153712	0.758333411321972
MFSD14B	C9H15N3O11P2 (CDP)			-0.0335622168002788
MFSD14B	C5H14NO (choline)		-0.0090681640116503		0.890912268709215
MFSD14B	C3H8O3 (glycerol)	0.302074842000139
MFSD14B	C5H11O8P (ribose-5-P)	0.0757603943894073	0.0997225650435424	0.0416051251351893	0.890912268709215
MFSD14B	C5H11O8P (generic pentose P)	0.146950703840209	0.0997225650435424	0.0416051251351893	0.890912268709215
MFSD14B	C3H7O6P (DHAP/glyceraldehyde 3P)		0.115512630022356	0.0414464970372952	0.921031732326317
MFSD14B	C5H11O8P (ribulose-5-P)	0.0313857409870584	0.0997225650435424	0.0416051251351893	0.890912268709215
MFSD14B	C5H13O14P3 (Phosphoribosyl pyrophosphate)			-0.0120390379923318
MFSD14B	C10H16N2O3S (biotin)	0.19988262670371
MFSD14B	C5H10O5 (D-ribose)	0.0431629993006708		-0.157486929243639
MFSD14B	C5H10O5 (generic pentose)	-0.0795164416007875		-0.157486929243639
MFSD14B	C4H4O4 (fumarate)	0.274974237539638	-0.0250003819734938	0.0946881271245803	0.643160253036277
MFSD14B	C6H13NO2 (leucine)	0.107510343461353	0.195524588730233	0.0734611362844197	0.790200960297101
MFSD14B	C20H32N6O12S2 (glutathione oxi)		0.105706665402304	-0.0195085395608226	0.77494926995772
MFSD14B	C10H13N4O8P (Inosinic acid)			-0.158469850121994
MFSD14B	C10H16N5O12P3 (dATP)			0.0541443011502266
MFSD14B	C4H12N2 (putrescine)	0.183522742983956	-0.00235601581170114		0.790200960297101
MFSD14B	C6H9N3O2 (histidine)	0.231289796671691	0.171755510776665	-0.00767863367026839	0.890912268709215
MFSD14B	C25H42N7O17P3S (Butyryl-CoA)			-0.1143832
MFSD14B	C6H12O6 (inositol)	-0.0249477051920671	-0.0308222571926161	-0.143509933774834	0.996334789573384
MFSD14B	C6H12O6 (generic hexoses (HILIC neg))	0.0266695376664924	0.19766263996574	-0.143509933774834	0.765090567272499
MFSD14B	C6H12O6 (generic hexoses (HILIC pos))	0.0266695376664924	0.167641156332541	-0.143509933774834	0.77494926995772
MFSD14B	C8H15NO6 (N-acetyl-D-galactosamine)	0.0935446125897413
MFSD14B	C5H8O3 (alpha-Ketoisovalerate)		-0.0250003819734938	0.294966887417219	0.643160253036277
MFSD14B	C20H23N7O6 (5,10-Methylene-THF)			-0.0401446846851709
MFSD14B	C10H14N5O8P (GMP)	-0.0301535421882509	-0.130107017299584	-0.0792296967584524	0.77494926995772
MFSD14B	C6H6O (Phenol)			0.16738584872778
MFSD14B	C5H5N5 (adenine)	0.283970477961944	-0.111959748046154		0.988472979222628
MFSD14B	C5H9NO2 (proline)	0.250053831246732	-0.00934637927278057	-0.164600906239108	0.710276787746608
MFSD14B	C4H6O5 (malate)	0.191669999077179	0.00711760645410316	0.115939351690485	0.462436517765143
MFSD14B	C4H8N2O3 (asparagine)	0.185148728044542	0.0234959746023965	-0.110066225165563	0.710276787746608
MFSD14B	C6H6N2O (niacinamide)	0.0572465662894357	0.155240897236955		0.710276787746608
MFSD14B	C4H9NO2S (homocysteine)	0.0621596225638503	0.097293291311309		0.77494926995772
MFSD14B	C36H72NO8P (C28:0 PC)			-0.0962653330998388
MFSD14B	C37H72NO8P (C29:1 PC)			-0.145033112582781
MFSD14B	C37H74NO8P (C29:0 PC)			-0.180359010108052
MFSD14B	C38H74NO7P (C30:1 PC)			-0.0593691181596375
MFSD14B	C38H74NO8P (C30:1 PC)			0.0025897525270129
MFSD14B	C38H76NO8P (C30:0 PC)			-0.0841129313349599
MFSD14B	C39H76NO8P (C31:1 PC)			-0.145298013245033
MFSD14B	C40H76NO7P (C32:2 PC)		-0.0308540862212776	0.0179505054025793	0.996334789573384
MFSD14B	C40H76NO8P (C32:2 PC)		-0.0308540862212776	0.0404844893691182	0.996334789573384
MFSD14B	C40H80NO7P (C32:1 PC)		-0.183361656664901		0.951532804231455
MFSD14B	C40H80NO8P (C32:0 PC)		-0.145504471421479		0.921031732326317
MFSD14B	C41H78NO8P (C33:2 PC)			0.0376751481352388
MFSD14B	C42H76NO7P (C34:4 PC)		-0.151076027949345	0.0372255141164169	0.890912268709215
MFSD14B	C42H78NO8P (C34:3 PC)		0.0191946410865947	-0.00963053328685954	0.988472979222628
MFSD14B	C42H80NO8P (C34:2 PC)		-0.0306832487995902	0.0148274660160335	0.996334789573384
MFSD14B	C42H84NO7P (C34:1 PC)		-0.123822206929617		0.941572622962635
MFSD14B	C43H76NO8P (C35:5 PC)			-0.16046357615894
MFSD14B	C43H78NO8P (C35:4 PC)			-0.17840711049146
MFSD14B	C44H82NO7P (C36:4 PC-A)		-0.0785382759694487		0.996334789573384
MFSD14B	C44H82NO7P (C36:4 PC-B)		-0.147625990647344		0.77494926995772
MFSD14B	C44H84NO7P (C36:3 PC)		-0.0442394825745741		0.77494926995772
MFSD14B	C44H86NO7P (C36:2 PC)		0.00667849058172234		0.941572622962635
MFSD14B	C44H88NO7P (C36:1 PC)		-0.0726044959069953		0.77494926995772
MFSD14B	C45H78NO8P (C37:6 PC)			-0.06433601
MFSD14B	C46H80NO7P (C38:6 PC)		-0.151860909863722		0.97264485342103
MFSD14B	C46H84NO7P (C38:5 PC)		-0.131274950526942		0.867762182368576
MFSD14B	C46H84NO8P (C38:4 PC)		-0.115070788242394		0.710276787746608
MFSD14B	C46H90NO7P (C38:2 PC)		-0.00173166052274702		0.73327396389442
MFSD14B	C48H86NO7P (C40:6 PC)		-0.163395753131456		0.867762182368576
MFSD14B	C48H96NO7P (C40:0 PC); C50H94NO7P (C42:4 PC)			0.1380864
MFSD14B	C50H96NO7P (C42:2 PC)			0.1484524
MFSD14B	C54H96NO8P (C46:6 PC)			-0.00791565
MFSD14B	C6H8O7 (citrate)	0.189516749207912	0.0528300956198307	-0.138759149529453	0.710276787746608
MFSD14B	C6H12O6 (mannose)	-0.0191864247079628		-0.143509933774834
MFSD14B	C3H6O2 (C3:0 (Propionic acid))			-0.11357277237088
MFSD14B	C37H68O5 (C34:2 DAG)		-0.0616411415468527		0.77494926995772
MFSD14B	C37H70O5 (C34:1 DAG)		-0.125280852029386		0.968759423102521
MFSD14B	C39H72O5 (C36:2 DAG)		-0.0885402575070564		0.890912268709215
MFSD14B	C39H74O5 (C36:1 DAG)		-0.139698991792568		0.988472979222628
MFSD14B	C41H62O5 (C38:9 DAG)			0.0767394157188613
MFSD14B	C47H76O5 (C44:8 DAG)			-0.0138306029975601
MFSD14B	C11H6O3 (Coumarate); C9H8O3 (Angelicin)			-0.0652039037992332
MFSD14B	C9H8O3 (Coumarate)			0.135115140393168
MFSD14B	C15H22N2O18P2 (Uridine diphosphate glucuronic acid)			0.0704566050888812
MFSD14B	C3H4O4 (beta-hydroxypyruvate)	0.07897572847166
MFSD14B	C11H15N5O3S (methylthioadenosine)	0.169198427406618
MFSD14B	C19H36O2 (Nonadeca-10(Z)-enoic acid)			-0.15093063785291
MFSD14B	C5H6N2O2 (thymine)		0.0476085922937846	-0.227241793069249	0.803474016249073
MFSD14B	C7H6O2 (Benzoate)			0.210205646566748
MFSD14B	C24H42O21 (Glycogen)			0.0373265946322761
MFSD14B	C5H11NO2 (valine)	0.105970654280353	0.132886408322137	0.0767584524224469	0.710276787746608
MFSD14B	C3H6O3 (lactate)	0.291954411957568	0.150839962525127	-0.174600906239108	0.77494926995772
MFSD14B	C27H46O (cholesterol)	0.243813156587892
MFSD14B	C4H9NO3 (threonine)	0.0805032607739082	0.0854872545848824	-0.110453119553852	0.710276787746608
MFSD14B	C14H22N2O16P2 (UDP-pentose)			-0.155397486404282
MFSD14B	C6H10O7 (glucuronate)	0.0161493740195023	0.0790306482540869	-0.11710352039038	0.996334789573384
MFSD14B	C6H10O7 (generic hexuronate)	0.0161493740195023		-0.11710352039038
MFSD14B	C30H59NO3 (Ceramide (d18:1/12:0))			-0.0435657023353085
MFSD14B	C34H67NO3 (C16 Cer)			-0.0944196584175671
MFSD14B	C36H69NO3 (C18:1 Cer)			-0.121620773788777
MFSD14B	C36H71NO3 (C18 Cer)			-0.0878180550714535
MFSD14B	C38H75NO3 (C20 Cer)			-0.068722611295435
MFSD14B	C42H81NO3 (C24:1 Cer)			-0.0828302544440572
MFSD14B	C3H7O7P (3-phosphoglycerate)	0.0980339503533428	0.0753956854111596	0.0164029278494249	0.462436517765143
MFSD14B	C12H23NO10 (Lactosamine)			0.075336354130359
MFSD14B	C10H15N5O9P2 (dADP)	0.00588596564767597
MFSD14B	C2H2O4 (oxalate)		-0.13895151178496		0.807925399060999
MFSD14B	C10H13N5O4 (adenosine)	0.422828922816333	0.0889479313646225	0.083039458905102	0.890912268709215
MFSD14B	C3H7NO2 (sarcosine)		0.0384322618589218	-0.172192401533635	0.710276787746608
MFSD14B	C10H14N2O5 (thymidine)		0.0669316109453405		0.988472979222628
MFSD14B	C20H32O2 (Arachidonic acid)			-0.106709654932032
MFSD14B	C2H5O5P (acetylphosphate)	0.132601106394815		-0.0208888114325549
MFSD14B	C6H10O3 (4-Methyl-2-oxopentanoate)			0.0401986754966887
MFSD14B	C9H14N3O7P (dCMP)		-0.149248211104559		0.867762182368576
MFSD14B	C5H5N5O (guanine)	0.127429813620576		-0.109492950063609
MFSD14B	C12H22O11 (lactose)	0.0266695376664924	0.132107514050426	0.100700592540955	0.890912268709215
MFSD14B	C2H7NO3S (taurine)	0.0407628601445666	-0.061043276387864	-0.0523701638201464	0.996334789573384
MFSD14B	C4H8O2 (C4:0 (Butyric acid))			-0.109674198043086
MFSD14B	C8H15NOS2 (Lipoamide)			0.0297403535555651
MFSD14B	C16H32O2 (n-hexadecanoate)	0.202808496263434		0.0795085395608226
MFSD14B	C8H9NO3 (pyridoxal)	-0.27040323675928
MFSD14B	C10H10O6 (Chorismate)			0.122914014390091
MFSD14B	C6H12O7 (gluconic acid)	-0.0374836996046252		-0.0305855698849774
MFSD14B	C3H6O4 (glycerate)	0.0489066113967909		-0.108231185283402
MFSD14B	C5H10O5 (arabinose)	0.0586556412500576		-0.157486929243639
MFSD14B	C5H4N4O (hypoxanthine)	0.0935154423968975	-0.10375961926238		0.790200960297101
MFSD14B	C8H17NO7 (N-Gluconyl ethanolamine); C9H13N5O3 (Dihydrobiopterin)			0.0872464273265947
MFSD14B	C11H19NO9 (acetylneuraminate)	0.14454458765265		0.0427814569536424
MFSD14B	C6H13O9P (M6P)	-0.0885462480125025		-0.100906239107703
MFSD14B	C4H9O7P (erythrose-4P)	0.11347801345606	0.0711375619883148	0.0647490978992037	0.867762182368576
MFSD14B	C19H26O2 (Androstenedione)			0.05
MFSD14B	C7H15O10P (Sedoheptulose P)			-0.0827500871383758
MFSD14B	C10H16N2O8 (Edetic Acid)			0.0825636829589743
MFSD14B	C10H12N4O5 (inosine)	0.189458141739191	-0.0671933020910543	-0.0945243068354375	0.567355536245733
MFSD14B	C5H4N2O4 (Orotate)			0.0359620390049274
MFSD14B	C9H12N2O6 (uridine)	-0.0145808019458316	0.03376267232533	-0.100623910770303	0.988472979222628
MFSD14B	C4H9N3O2 (creatine)	0.194253898920299	-0.000450184730302691		0.859122587995766
MFSD14B	C15H23N5O14P2 (ADP-ribose)			-0.0654548623213663
MFSD14B	C14H26N4O11P2 (CDP-choline)			-0.0808644126873475
MFSD14B	C6H8O7 (isocitrate)		0.0421190702206947	-0.138759149529453	0.77494926995772
MFSD14B	C7H19N3 (Spermidine)	0.335609959995799
MFSD14B	C30H52O26 (Amylopectin)			0.04751838
MFSD14B	C7H15NO3 (carnitine)	0.165895073615759	0.057130943037252		0.77494926995772
MFSD14B	C18H37NO2 (Sphingosine)			0.0457982274296335
MFSD14B	C6H8O5 (Oxoadipate)			-0.159801324503311
MFSD14B	C16H25N5O15P2 (GDP-L-fucose)			-0.100118508191007
MFSD14B	C6H13N3O3 (citrulline)	0.13471151963301	0.0854611566128087	0.0292488926881365	0.878450738981158
MFSD14B	C10H12N2O3 (kynurenine)	0.202122782131233	0.0431699278544689		0.867762182368576
MFSD14B	C4H9NO2 (GABA)		-0.0745857594102815	-0.0270338096897874	0.440527563974455
MFSD14B	C10H20O7P2 (Geranyl-PP)			0.0675113279888463
MFSD14B	C6H13O10P (6-phosphogluconate)	0.0507590791035548	0.0714295526888658	0.149919832694319	0.807925399060999
MFSD14B	C2H8NO4P (5-Hydroxymethyl-2-furanoate); C6H5O4 (Ethanolamine phosphate)			0.0516138027187173
MFSD14B	C3H4O4 (malonate)	0.108217850728767		-0.0804008365284071
MFSD14B	C33H64NO8P (PE(14:0/14:1(9Z)))			-0.00462879455280287
MFSD14B	C33H66NO8P (PE(14:0/14:0))			-0.058710352039038
MFSD14B	C35H68NO7P (PE(14:1(9Z)/P-16:0))			-0.0254444057162775
MFSD14B	C35H68NO8P (PE(14:0/16:1(9Z)))			-0.0331718368769606
MFSD14B	C35H70NO8P (PE(14:0/16:0))			-0.162547926106657
MFSD14B	C37H72NO7P (PE(14:0/P-18:1(11Z)))			-0.0902474729871035
MFSD14B	C37H68NO8P (PE(14:0/18:3(6Z,9Z,12Z)))			0.0791843848030673
MFSD14B	C37H70NO8P (PE(14:0/18:2(9Z,12Z)))			-0.070822586266992
MFSD14B	C39H70NO7P (PE(18:4(6Z,9Z,12Z,15Z)/P-16:0))			0.069682816312304
MFSD14B	C39H72NO7P (PE(18:3(6Z,9Z,12Z)/P-16:0))			-0.140616939700244
MFSD14B	C38H70NO8P (PE(15:0/18:3(6Z,9Z,12Z)))			0.0735413035901011
MFSD14B	C39H72NO8P (PE(14:0/20:3(5Z,8Z,11Z)))			-0.0216277448588358
MFSD14B	C39H74NO8P (PE(14:0/20:2(11Z,14Z)))			-0.0852004182642036
MFSD14B	C41H74NO7P (PE(18:3(6Z,9Z,12Z)/P-18:1(11Z)))			0.0167549668874172
MFSD14B	C41H78NO7P (PE(18:1(11Z)/P-18:1(11Z)))			-0.0134715928895085
MFSD14B	C41H70NO8P (PE(14:0/22:6(4Z,7Z,10Z,13Z,16Z,19Z)))			-0.140643203767223
MFSD14B	C43H74NO7P (PE(O-16:1(1Z)/22:6(4Z,7Z,10Z,13Z,16Z,19Z)))			0.0549878006273963
MFSD14B	C43H78NO7P (PE(O-18:1(1Z)/20:4(5Z,8Z,11Z,14Z)))			-0.0158347856395957
MFSD14B	C43H68NO8P (PE(18:4(6Z,9Z,12Z,15Z)/20:5(5Z,8Z,11Z,14Z,17Z)))			0.022744898474936
MFSD14B	C45H80NO7P (PE(22:4(7Z,10Z,13Z,16Z)/P-18:1(11Z)))			0.143806204252353
MFSD14B	C45H82NO7P (PE(22:4(7Z,10Z,13Z,16Z)/P-18:0))			-0.02054374
MFSD14B	C45H76NO8P (PE(18:1(11Z)/22:6(4Z,7Z,10Z,13Z,16Z,19Z)))			0.02101429
MFSD14B	C6H14NO8P (Hexosamine P)			-0.0874155519480568
MFSD14B	C6H14O12P2 (Hexose bisP)			-0.0155768560474033
MFSD14B	C9H11NO4 (Dihydroxy-Phe)			-0.142739630533287
MFSD14B	C8H16NO9P (N-Acetyl-D-glucosamine 1P and 6P)	0.187794149312498		-0.229839665388637
MFSD14B	C10H16N2O11P2 (dTDP)			-0.0910038340885326
MFSD14B	C10H15N2O8P (dTMP)			-0.122119311710844
MFSD14B	C9H13N2O8P (dUMP)			-0.121645172533984
MFSD14B	C5H4N4O3 (urate)	-0.0438187580325004	0.106036660294123	0.0180202161031718	0.991689513930858
MFSD14B	C12H17N4OS (thiamine)		0.142151979112727		0.710276787746608
MFSD14B	C5H12O5 (xylitol)	-0.00612138177120182		-0.160379923318229
MFSD14B	C5H4N4O2 (xanthine)	-0.12158483567546	0.184671688302817	-0.122607180202161	0.77494926995772
MFSD14B	C9H14N4O3 (carnosine)		0.138268538054529	-0.138009759498083	0.921031732326317
MFSD14B	C10H13N5O5 (guanosine)	0.168035947522225	-0.0621729898696841		0.878450738981158
MFSD14B	C15H10O7 (Quercetin)			-0.0759935761424071
MFSD14B	C6H14O6 (mannitol and dulcitol)	0.132061832025542		0.159818752178459
MFSD14B	C14H18O4 (Ubiquinone-1)			0.105967235970722
MFSD14B	C10H20O (Menthol)			0.122337264442961
MFSD14B	C6H13NO2 (isoleucine)	0.195333528177279	0.198722634137116	0.0734611362844197	0.77494926995772
MFSD14B	C6H11NO2 (pipecolate)		-0.0335642828908467		0.68322033383767
MFSD14B	C21H30O2 (Progesterone)			0.0551516207737888
MFSD14B	C6H10O (Cyclohexanone)			0.167093063785291
MFSD14B	C19H39O7P (LPA(0:0/16:0))			-0.100683164865807
MFSD14B	C21H43O7P (LPA(0:0/18:0))			0.0830568142209829
MFSD14B	C37H69O8P (PA(16:0/18:2(9Z,12Z)))			0.0350331125827815
MFSD14B	C37H71O8P (PA(16:0/18:1(11Z)))			0.055953293830603
MFSD14B	C21H41O7P (LPA(0:0/18:1(9Z)))			-0.0209271887891374
MFSD14B	C6H6O6 (aconitate)		0.0864321977750119	-0.122070407807598	0.710276787746608
MFSD14B	C6H12O4 (Mevalonate)			-0.0397002785816451
MFSD14B	C18H32O16 (Triose)			-0.0529452771000349
MFSD14B	C33H62O6 (C30:0 TAG)			0.0318387307033328
MFSD14B	C39H74O6 (C36:0 TAG)			-0.0482886443784118
MFSD14B	C49H90O6 (C46:2 TAG)		-0.160804782696633		0.97650563555265
MFSD14B	C49H92O6 (C46:1 TAG)		-0.19548545337738		0.996334789573384
MFSD14B	C49H94O6 (C46:0 TAG)		-0.16754842237684		0.890912268709215
MFSD14B	C51H92O6 (C48:3 TAG)		-0.0863764032874413		0.93922038513167
MFSD14B	C51H94O6 (C48:2 TAG)		-0.151609794743137		0.941572622962635
MFSD14B	C51H96O6 (C48:1 TAG)		-0.172788441666561		0.976024551122257
MFSD14B	C51H98O6 (C48:0 TAG)		-0.162939334654843		0.878038707588423
MFSD14B	C53H100O6 (C50:1 TAG)		-0.176721591169259		0.964362409900855
MFSD14B	C53H102O6 (C50:0 TAG)		-0.158842267607803		0.988472979222628
MFSD14B	C53H96O6 (C50:3 TAG)		-0.145554746285089		0.988472979222628
MFSD14B	C53H98O6 (C50:2 TAG)		-0.1584073680631		0.996334789573384
MFSD14B	C55H100O6 (C52:3 TAG)		-0.129436681259132		0.890912268709215
MFSD14B	C55H102O6 (C52:2 TAG)		-0.183349811410727		0.996334789573384
MFSD14B	C55H104O6 (C52:1 TAG)		-0.190864909559162		0.996334789573384
MFSD14B	C55H96O6 (C52:5 TAG)		-0.167062501326954		0.890912268709215
MFSD14B	C55H98O6 (C52:4 TAG)		-0.151992400957055		0.941572622962635
MFSD14B	C57H100O6 (C54:5 TAG)		-0.156168376817317		0.93922038513167
MFSD14B	C57H102O6 (C54:4 TAG)		-0.175611340101615		0.878450738981158
MFSD14B	C57H104O6 (C54:3 TAG)		-0.124249261397631		0.972161142433152
MFSD14B	C57H106O6 (C54:2 TAG)		-0.170002019886849		0.890912268709215
MFSD14B	C57H108O6 (C54:1 TAG)		-0.145124573678259		0.790200960297101
MFSD14B	C57H96O6 (C54:7 TAG)		-0.129159146160599		0.790200960297101
MFSD14B	C57H98O6 (C54:6 TAG)		-0.134664065389069		0.996334789573384
MFSD14B	C59H100O6 (C56:7 TAG)		-0.131599727071456		0.996334789573384
MFSD14B	C59H102O6 (C56:6 TAG)		-0.148725041855859		0.921460423562009
MFSD14B	C59H104O6 (C56:5 TAG)		-0.173690006747331		0.941572622962635
MFSD14B	C59H106O6 (C56:4 TAG)		-0.210248362078763		0.921031732326317
MFSD14B	C59H108O6 (C56:3 TAG)		-0.157515704658682		0.941572622962635
MFSD14B	C59H110O6 (C56:2 TAG)		-0.136223193108514		0.890912268709215
MFSD14B	C59H98O6 (C56:8 TAG)		-0.181695394128511		0.807925399060999
MFSD14B	C61H102O6 (C58:8 TAG)		-0.121886936265027		0.996334789573384
MFSD14B	C61H104O6 (C58:7 TAG)		-0.127947495571896	-0.1820601	0.890912268709215
MFSD14B	C61H106O6 (C58:6 TAG)		-0.128470545052093		0.890912268709215
MFSD14B	C20H32O5 (Prostaglandin E2)			0.0560299756012548
MFSD14B	C20H30O5 (8-iso-15-keto-PGE2)			0.0993482049494598
MFSD14B	C4H6N2O2 (dihydrouracil)	0.147266069422355		-0.10336702683862
MFSD14B	C5H9NO3 (5-aminolevulinate)			-0.131425583827117
MFSD14B	C4H7NO3 (Aspartate semialdehyde)			-0.163872429417916
MFSD14B	C20H21N7O6 (5,10-Methenyltetrahydrofolic acid)			0.0519658417567097
MFSD14B	C7H16O13P2 (Sedoheptulose bisP)			-0.0212513070756361
MFSD14B	C11H20N2O6 (Saccharopine)			0.0275113279888463
MFSD14B	C9H15N2O14P3 (dUTP)	-0.164859184098303
MFSD14B	C20H30O (Vitamin A)			-0.113447194144301
MFSD14B	C9H13N3O5 (cytidine)	0.0264057872678765	-0.113815927101672		0.765090567272499
MFSD14B	C11H12O5 (Elenolide)			-0.0267584524224469
MFSD14B	C8H11NO (tyramine)	0.144272179224161
MFSD14B	C5H8O4 (ethylmalonate)	-0.0383658692453398		-0.0996932729173928
MFSD14B	C5H6O4 (Itaconate)			-0.150993377483444
MFSD14B	C6H12N2O4S2 (L-Cystine)			0.00815615196932729
MFSD14B	C7H10O5 (Shikimate)			0.167473133036952
MFSD14B	C19H19N7O6 (Folate)			0.121422098292088
MFSD14B	C3H7NO5S (Cysteic acid)			0.114411143972192
MFSD14B	C6H12O5 (generic deoxyhexose)	0.140240244875625		0.0285012199372604
MFSD14B	C16H32O (Palmitaldehyde)			-0.0751795050540258
MFSD14B	C2H7NO2S (hypotaurine)	0.200664163308051		-0.0862565353781806
MFSD14B	C19H30O2 (Androsterone)			0.000404322768077937
MFSD14B	C9H12N2O5 (2'-deoxyuridine)	0.0367550464922512
MFSD14B	C5H12O5 (L-arabitol)	0.0900052124996572		-0.160379923318229
MFSD14B	C19H28O2 (Dehydroepiandrosterone)			0.0495504091586186
MFSD14B	C8H8O4 (homogentisate)	0.0116653842819589		0.017579311240257
MFSD14B	C8H8O2 (Phenyl acetate)			0.166176368072499
MFSD14B	C37H77N2O6P (C14:0 SM)		0.0990588129316422		0.996334789573384
MFSD14B	C39H77N2O6P (C16:1 SM)		0.11388331626134		0.988472979222628
MFSD14B	C39H79N2O6P (C16:0 SM)		-0.0358185422930878		0.765090567272499
MFSD14B	C41H77N2O7P (C18:2 SM)		-0.0935529391032911		0.765090567272499
MFSD14B	C41H81N2O6P (C18:1 SM)		-0.114142752197822		0.765090567272499
MFSD14B	C41H83N2O6P (C18:0 SM)		-0.0781575393174696		0.996334789573384
MFSD14B	C45H89N2O6P (C22:1 SM)		-0.0876811164931863		0.867762182368576
MFSD14B	C45H91N2O6P (C22:0 SM)		0.0345238330440245		0.890912268709215
MFSD14B	C47H93N2O6P (C24:1 SM)		0.0272706228527196		0.988472979222628
MFSD14B	C47H95N2O6P (C24:0 SM)		0.0317441969317524		0.941572622962635
MFSD14B	C7H8O (Benzyl alcohol)			0.199288950853956
MFSD14B	C5H8O (Methyl propenyl ketone)			0.198829033486511
MFSD14B	C10H13N5O3 (2-deoxyadenosine)		0.0392197922247913		0.758333411321972
MFSD14B	C11H20N4O11P2 (CDP-ethanolamine)			0.136741024747299
MFSD14B	C10H12N5O6P (cAMP)		-0.0152664757135531		0.77494926995772
MFSD14B	C3H6O3 (glyceraldehyde)	0.114205250826092
MFSD14B	C22H32O5 (Resolvin D2)			0.211380271871732
MFSD14B	C8H8O (Phenylacetaldehyde)			0.31925060996863
MFSD14B	C3H7NO4S (3-Sulfinoalanine)			0.176817706517951
MFSD14B	C14H25NO11 (N-Acetyllactosamine)			-0.0378006603352011
MFSD14B	C9H21N3O (Acetylspermidine)			0.141472885104581
MFSD14B	C7H11NO5 (Acetyl-Glu)			-0.231927500871384
MFSD14B	C43H81O13P (PI(16:0/18:1(11Z)))			0.01523527
MFSD14B	C45H83O13P (PI(16:0/20:2(11Z,14Z)))			0.1839003
MFSD14B	C45H82O16P2 (PIP(16:0/20:3(5Z,8Z,11Z)))			0.1262705
MFSD14B	C43H81O19P3 (PIP2(16:0/18:2(9Z,12Z)))			0.0361694
MFSD14B	C7H7NO3 (3-Hydroxyanthranilic acid)			0.124102474729871
MFSD14B	C10H9NO (Indoleacetaldehyde)			0.0704949459742071
MFSD14B	C20H34O5 (Prostaglandin F2a)			0.132934820494946
MFSD14B	C8H8O3 (p-Hydroxyphenylacetic acid)			0.0860439177413733
MFSD14B	C11H12N2O3 (oxitryptan)	0.0528940145987271
MFSD14B	C6H15O9P (M1P); C6H15O9P (S6P)	0.19085010631732		0.092453977786787
MFSD14B	C6H9NO4 (L-2-Amino-4-methylenepentanedioic acid)			0.0245556156810965
MFSD14B	C10H13N4O9P (Xanthylic acid)			-0.13360415964118
MFSD14B	C7H14N2O4 (Diaminopimelate)			0.0562600699373427
MFSD14B	C8H14N2O5S (glu-cys)	0.178906398563365		0.0628302544440572
MFSD14B	C8H20NO6PR (alpha-glycerophosphocholine)	0.1725087285068	0.0118922971313184	0.0446113628441966	0.77494926995772
MFSD14B	C12H23O14P (trehalose 6P)	0.270768667777431		-0.0730324154757755
MFSD14B	C24H40O5 (Cholate)			0.0845660508888114
MFSD14B	C9H15N3O10P2 (dCDP)			-0.0470826482072749
MFSD14B	C18H34O2 (oleate)	0.0510635679959502		-0.139787382363193
MFSD14B	C5H11NO2 (betaine)	0.0987726475745178	0.0964590336239693	0.0767584524224469	0.948046960490004
MFSD14B	C7H10O7 (2-Methylcitric acid); C8H14O2S2 (Lipoate)			0.0676402927849425
MFSD14B	C4H6O2 (Succinic aldehyde)			0.0157929592192402
MFSD14B	C27H36O9 (Crocin 4)			0.0477344022307424
MFSD14B	C20H28O2 (All-trans-retinoic acid)			0.149044963401882
MFSD14B	C10H12N2O (serotonin)		-0.0445033408055599		0.790200960297101
MFSD14B	C6H6N2O2 (Urocanate)			0.190773788776577
MFSD14B	C4H7N3O (creatinine)	0.168861134048374	0.169059001356589	-0.159393655797948	0.890912268709215
MFSD14B	C6H14O6 (sorbitol)	0.00425899631979844	0.142090152599102	0.159818752178459	0.93128768686235
MFSD14B	C5H10O2 (Pentanoic acid)			0.183398396653886
MFSD14B	C9H9NO4 (Salicyluric acid)			-0.0585639595677937
MFSD14B	C8H15NO7 (N-(1-Deoxy-1-fructosyl)glycine); C9H11N5O3 (Sepiapterin); C9H19NO2S2 (8-[(Aminomethyl)sulfanyl]-6-sulfanyloctanoic acid)			0.0682119205298013
MFSD14B	C16H26N2O16P2 (dTDP-hexose)			-0.200704078075985
MFSD14B	C10H18O (Alpha-Terpineol)			0.168470437332628
MFSD14B	C8H9NO4 (4-pyridoxate)		0.0107859867601743	0.158368769606135	0.859122587995766
MFSD14B	C6H6O4S (Phenol sulfate)			-0.00179505054025793
MFSD14B	C16H18O9 (Biflorin)			-0.0162478781732537
MFSD14B	C16H12O4 (Homolanthionine); C8H16N2O6S (Formononetin)			0.0131352502049982
MFSD14B	C9H17NO5 (pantothenate)	0.209588852080315	-0.0952759738562663	-0.111788079470199	0.890912268709215
MFSD14B	C6H5NO3 (4-Nitrophenol)			0.145318926455211
MFSD14B	C5H10O6 (Pentonic acid); C6H14OS2 (S-Propyl 1-propanesulfinothioate)			-0.207037295224817
MFSD14B	C9H13N3O4 (2-deoxycytidine)		-0.0783518209026993	-0.0632084900736473	0.95796111056925
MFSD14B	C26H44N7O17P3S (2-Methylbutyryl-CoA)			-0.01884806
MFSD14B	C4H6O6 (tartarate)	0.107243697501313		0.0119135794938827
MFSD14B	C5H8N2O2 (Dihydrothymine)			-0.0751376786336703
MFSD14B	C20H30O3 (Leukotriene A4)			0.0722098292087836
MFSD14B	C16H21N3O8S (Cephalosporin C)			-0.179242208508827
MFSD14B	C6H8O4 (2,3-Dimethylmaleate)			0.0249215754618334
MFSD14B	C10H14N2O4 (porphobilinogen)	0.0734837968646153
MFSD14B	C5H7NO4 (2-Oxoglutaramate)			-0.16009062391077
MFSD14B	C7H10O6 (3-Dehydroquinate); C8H14OS2 (5-(Methylthio)-2-[(methylthio)methyl]-2-pentenal)			-0.00158591843848031
MFSD14B	C18H24O2 (Estradiol)			0.00368770570157857
MFSD14B	C6H11NO4 (2-aminoadipate)		0.0981909604752149	-0.15644823980481	0.832775283903684
MFSD14B	C3H4O3S (Mercaptopyruvic acid)			0.175569884977344
MFSD14B	C20H32O4 (Leukotriene B4)			0.0522342279539909
MFSD14B	C10H16O ((-)-trans-Carveol)			0.00374521717991132
MFSD14B	C11H13N3O (Tryptophanamide)			0.120132555012729
MFSD14B	C2H5O6P (Phosphoglycolic acid)			-0.113576158940397
MFSD14B	C6H12N2O3 (Ala-Ala)			-0.0898849773440223
MFSD14B	C3H8NO6P (phosphoserine)	0.118865201479282		-0.00529452771000349
MFSD14B	C4H9NO2 (dimethylglycine)		0.142611800129149	-0.0270338096897874	0.890912268709215
MFSD14B	C5H11N3O2 (4-guanidinobutanoate)	0.210217756344092		-0.177785097407786
MFSD14B	C8H8O6 (4-Fumarylacetoacetic acid)			0.0476507493900314
MFSD14B	C6H10O6 (gulono-1,4-lactone)	-0.00923782803845634		-0.17112582781457
MFSD14B	C6H10O6 (gulonolactone isomer)	-0.0911761539397569		-0.17112582781457
MFSD14B	C6H9NO5 (Acetyl-Asp)			-0.240167305681422
MFSD14B	C20H31N3O19P2 (UDP-N-acetylmuraminate)	0.135367341578293		-0.10413925433835
MFSD14B	C12H17N4O4PS (Thiamine monophosphate)			-0.0289578250261415
MFSD14B	C9H17NO3 (N-Heptanoylglycine)			0.1197176716626
MFSD14B	C4H10NO6P (P-homoserine)			0.0737106089603953
MFSD14B	C10H13N2O11P (orotidine)	0.274777202886798		-0.027682119205298
MFSD14B	C10H13N2O11P (Orotidylic acid)	0.274777202886798		-0.0613105611711398
MFSD14B	C3H9NO (trimethylamine-N-oxide)		-0.086019474389618		0.890912268709215
MFSD14B	C6H6O3 (Pyrogallic acid)			-0.108002788428024
MFSD14B	C11H23N2O7PS (Pantetheine 4'-phosphate)			-0.114827466016033
MFSD14B	C6H14O10P2 ((S)-5-Diphosphomevalonic acid)			-0.149672359707215
MFSD14B	C5H12O11P2 (Ribose 1,5-bisphosphate)			-0.0621157738896837
MFSD14B	C7H11N3O2 (3-methyl-L-histidine)	0.100466180605689
MFSD14B	C5H9NO3 (4-hydroxyproline)	0.200098434279738	-0.0192397721552173	-0.131425583827117	0.462436517765143
MFSD14B	C3H8O10P2 (diphosphoglycerate)	-0.124919253129903		0.0219902405019171
MFSD14B	C6H13O9P (I1P)	0.168394499964946		-0.100906239107703
MFSD14B	C9H8O4 (4-Hydroxyphenylpyruvic acid)			0.215435879606111
MFSD14B	C7H16NO2 (butyrobetaine)		0.0304520865722407		0.765090567272499
MFSD14B	C50H95NO8 (Glucosylceramide (d18:1/26:1(17Z)))			0.02857272
MFSD14B	C11H19O13P (1-Phosphatidyl-D-myo-inositol)			-0.199358661554549
MFSD14B	C9H19O11P (1-(sn-Glycero-3-phospho)-1D-myo-inositol)			-0.0691634715928895
MFSD14B	C5H14NO6P (Glycerylphosphorylethanolamine)			-0.114513767863367
MFSD14B	C4H7NO2 (Homoserine lactone)			-0.0469501568490763
MFSD14B	C6H11O9P (6-Phosphonoglucono-D-lactone)			0.183394911118857
MFSD14B	C21H39O9P (Dolichyl b-D-glucosyl phosphate)			0.107520135517761
MFSD14B	C7H11NO4 (Acetyl-Glu-semialdehyde)			-0.123499477169746
MFSD14B	C10H16N4O3 (anserine)		0.143739172194613	-0.10492689519601	0.996334789573384
MFSD14B	C27H46O4 (3a,7a-Dihydroxycoprostanic acid)			0.107044266294876
MFSD14B	C10H15N4O13P3 (2'-Deoxyinosine triphosphate)			0.0522587633116895
MFSD14B	CH2O3 (Carbonic acid)			0.00576856047403277
MFSD14B	C14H12O2 (Benzyl Benzoate)			0.118745207389334
MFSD14B	C17H21NO4 (Scopolamine)			-0.162877451095784
MFSD14B	C5H10N2O3S (Cys-Gly)			-0.0747751829905891
MFSD14B	C7H6O5 (Gallic acid)			-0.0275723488779722
MFSD14B	C13H18O7 (Salicin)			-0.0563157894736842
MFSD14B	C6H11NO3 (4-Acetamidobutanoate)			-0.144071104914604
MFSD14B	C15H10O5 (Apigenin)			-0.0284873026205255
MFSD14B	C15H12O (Chalcone)			0.182467917800625
MFSD14B	C6H12O6 (D-allose)	0.284751914854348		-0.143509933774834
MFSD14B	C10H10O4 (trans-Ferulic acid)			0.117117564584886
MFSD14B	C7H8O2 (Orcinol)			0.120383408853259
MFSD14B	C18H36O2 (C18:0)			0.108787013835454
MFSD14B	C5H4O3 (Furoic acid)			-0.146674799581736
MFSD14B	C27H44O2 (7-Ketocholesterol)			-0.140142906936215
MFSD14B	C10H20O2 (Decanoic acid (FA10:0))			0.170125479261067
MFSD14B	C6H12O2 (Hexanoic acid)			0.173509933774834
MFSD14B	C9H9NO3 (hippurate)		0.137580254449393	0.122858138724294	0.941572622962635
MFSD14B	C13H18O2 (Ibuprofen)			0.0560474032764029
MFSD14B	C20H20O6 (Xanthoxylol)			0.0492296967584524
MFSD14B	C10H17NO6 (malonylcarnitine)		0.0118333730890604	-0.0935622168002789	0.68322033383767
MFSD14B	C18H32O2 (C18:2)			0.058121296619031
MFSD14B	C13H16N2O2 (melatonin and derivative)	0.0742856988656642		0.0590397865456712
MFSD14B	C9H18O2 (Oenanthic ether)			0.12373997908679
MFSD14B	C21H24O10 (Phenethyl 6-galloylglucoside)			0.0349146043917741
MFSD14B	C8H6O4 (Phthalate)			0.220812129661903
MFSD14B	C20H40O2 (3D,7D,11D-Phytanic acid)			0.0786859532938306
MFSD14B	C15H13N3O4S (Piroxicam)			-0.0231857790170791
MFSD14B	C4H8O5 (Threonate)			-0.221903102126176
MFSD14B	C10H18O9 (Arabinopyranobiose)			-0.173414232671931
MFSD14B	C27H44O3 (24,25-Dihydroxyvitamin D)			-0.12152851300851
MFSD14B	C15H26N2O12 (Chitobiose)			0.0120425235273615
MFSD14B	C10H18N2O6 (Nopalinic acid)			0.0347438131753224
MFSD14B	C19H22O6 (Gibberellin A3)			0.144053677239456
MFSD14B	C20H18O5 (Otobanone)			0.0120146601859022
MFSD14B	C16H14O6 (Hesperetin)			0.143424663144585
MFSD14B	C9H10O (Indan-1-ol)			0.196775880097595
MFSD14B	C16H14O3 (Ketoprofen)			0.121664448993118
MFSD14B	C10H7NO3 (kynurenate)	0.254891103848912	0.163925943056116	0.0178459393516905	0.890912268709215
MFSD14B	C21H20O11 (naringenin-4'-O-glucuronide)			-0.00112931334959916
MFSD14B	C10H12N4O6 (xanthosine)	0.0485681835181144	0.138115378546671		0.988472979222628
MFSD14B	C10H14O (Thymol)			0.12245218059623
MFSD14B	C12H20O12P2 (Alginic acid)			-0.0829279939492266
MFSD14B	C4H8O4 (Tetrose)			0.250829557337051
MFSD14B	C5H10O4 (Deoxyribose)			-0.0514499825723249
MFSD14B	C15H11I4NO4 (thyroxine)		0.158427193737472		0.890912268709215
MFSD14B	C18H36O (Stearaldehyde)			0.230923666782851
MFSD14B	C9H10O2 (Hydrocinnamic acid)			0.305496688741722
MFSD14B	C3H8O (Propanol)			0.156695712791914
MFSD14B	C17H23N4O9P (FMNH2 (red)); C23H22O10 (6''-O-Acetyldaidzin)			0.0516208187703392
MFSD14B	C18H16O8 (Rosmarinic acid)			-0.0156605088881143
MFSD14B	C11H22O (Undecanal)			0.132854884724644
MFSD14B	C5H7NO3 (pyroglutamate)	0.283033668151047	0.163237242442154	-0.0413663297316138	0.890912268709215
MFSD14B	C10H18N2O3 (Dethiobiotin)			-0.0873126524921576
MFSD14B	C30H50O2 (Obtusifoliol)			-0.0413351400105876
MFSD14B	C44H68O13 (Okadaic acid)			0.06199373
MFSD14B	C15H30O (Pentadecanal)			0.0591530149878006
MFSD14B	C7H16NO2 (acetylcholine)		-0.0783498341675308		0.710276787746608
MFSD14B	C11H11NO3 (Indolelactic acid)			-0.0936268623683234
MFSD14B	C4H7NO3 (acetylglycine)		-0.114508303889935		0.996334789573384
MFSD14B	C20H30O2 (Eicosapentaenoic acid)			0.0494806552805856
MFSD14B	C7H14O7 (Sedoheptulose)			0.0228721007947985
MFSD14B	C10H14O2 (C10:3)			0.222046009062391
MFSD14B	C10H16O2 (C10:2)			0.183171836876961
MFSD14B	C8H6O3 (Phenylglyoxylic acid)			0.109825723248519
MFSD14B	C8H16O2S2 (Dihydrolipoate)			0.119832694318578
MFSD14B	C14H19NO9S2 (Glucotropaeolin)			-0.177386003299129
MFSD14B	C8H16N2O3 (Gly-Leu)			-0.0243882886023005
MFSD14B	C30H47N3O9S (Leukotriene C4)			0.0825776251112418
MFSD14B	C15H10O4 (5-L-Glutamyl-taurine); C7H14N2O6S (Daidzein)			-0.11214708957825
MFSD14B	C3H5NO2 (Dehydroalanine)			-0.0520913210177762
MFSD14B	C6H7NO4 (2-Aminomuconic acid)			-0.243314743813175
MFSD14B	C12H18O13 (4-O-alpha-D-Galactopyranuronosyl-D-galacturonic acid)			-0.10984847494643
MFSD14B	C12H24O (Dodecylaldehyde)			0.215674451028233
MFSD14B	C30H46O4 (Glycyrrhetinic acid)			0.0267619379574765
MFSD14B	C7H14N2O4S (cystathionine)	0.297545069869899	-0.157489057178936	-0.214806552805856	0.996334789573384
MFSD14B	C11H21NO4 (butyrylcarnitine/isobutyrylcarnitine)		-0.0257946187889553		0.765090567272499
MFSD14B	C13H26NO4 (hexanoylcarnitine)		-0.0783295985590595	-0.00629139072847682	0.878450738981158
MFSD14B	C14H27NO4 (heptanoylcarnitine)		-0.0475534876058543	0.0157929592192402	0.77494926995772
MFSD14B	C19H38NO4 (lauroylcarnitine)		-0.0374378167660013		0.921031732326317
MFSD14B	C21H41NO4 (myristoylcarnitine)		-0.0427794152772598		0.921031732326317
MFSD14B	C25H48NO4 (oleylcarnitine)		-0.0421899926825075		0.77494926995772
MFSD14B	C25H50NO4 (stearoylcarnitine)		-0.0406018661269485		0.765090567272499
MFSD14B	C27H46NO4 (arachidonylcarnitine)		-0.111550360244149		0.77494926995772
MFSD14B	C4H10N3O5P (phosphocreatine)		0.10370830110933	-0.13995655276805	0.867762182368576
MFSD14B	C11H14O4 (Sinapyl alcohol)			0.121317532241199
MFSD14B	C25H26O8 (KB 2)			0.0942593238062043
MFSD14B	C4H6N4O3 (allantoin)	0.254025870187082	0.157759093599571	-0.159139211519067	0.931706846752271
MFSD14B	C12H22O3 (3-Oxododecanoic acid)			0.211341930986406
MFSD14B	C6H7NO (Aminophenol)			0.0525062369457274
MFSD14B	C6H12O (Cyclohexanol)			0.197384449955772
MFSD14B	C6H5ClO2 (4-Chlorocatechol)			0.0426246450197487
MFSD14B	C11H12O4 ((R)-2-Benzylsuccinate)			0.207730916695713
MFSD14B	C29H50O2 (alpha-tocopherol)	0.216233676981144		0.0933898455732432
MFSD14B	C12H10O (Methyl beta-naphthyl ketone)			0.0295050797360514
MFSD14B	C5H5NO (Hydroxypyridine)			0.199386545834786
MFSD14B	C7H12O5 (3-Propylmalate)			0.00651446497037295
MFSD14B	C24H40O4 (3b,12a-Dihydroxy-5a-cholanoic acid)			-0.0674451028232834
MFSD14B	C32H54O2 (C5:0 CE)			-0.0892210606666953
MFSD14B	C41H72O2 (C14:0 CE)		0.0706379350397656		0.790200960297101
MFSD14B	C43H74O2 (C16:1 CE)		0.209343026977299		0.890912268709215
MFSD14B	C43H76O2 (C16:0 CE)		0.197181600545058		0.890912268709215
MFSD14B	C45H74O2 (C18:3 CE)		0.220411948198545		0.996334789573384
MFSD14B	C45H76O2 (C18:2 CE)		0.234049679371284		0.941572622962635
MFSD14B	C45H78O2 (C18:1 CE)		0.174974712880086		0.941572622962635
MFSD14B	C45H80O2 (C18:0 CE)		0.119034591605544		0.807925399060999
MFSD14B	C46H82O2 (C19:0 CE)			-0.106713326443742
MFSD14B	C47H74O2 (C20:5 CE)		0.225882158126115		0.968759423102521
MFSD14B	C47H76O2 (C20:4 CE)		0.23794084865001		0.979860879789423
MFSD14B	C47H78O2 (C20:3 CE)		0.18030955604479		0.938371352198341
MFSD14B	C49H76O2 (C22:6 CE)		0.157099583819174		0.921031732326317
MFSD14B	C12H13NO5 (N-Phenylacetylaspartic acid)			0.255625653537818
MFSD14B	C9H18NO4 (acetylcarnitine)	0.0793545832726721	-0.0103861394185625	-0.00223597266989687	0.77494926995772
MFSD14B	C26H45NO5S (Lithocholyltaurine)			0.142509585221332
MFSD14B	C5H8O5 (2-hydroxyglutarate)		-0.106513337732126	-0.0709236667828512	0.921031732326317
MFSD14B	C7H10O4 (Isopropylmaleate)			0.0322621403469453
MFSD14B	C7H13NO3 (2-Methylbutyrylglycine)			-0.0482642035552457
MFSD14B	C4H8N2O3 (N-carbamoyl-beta-alanine)		0.0867952201578195	-0.110066225165563	0.462436517765143
MFSD14B	C7H12O4 (pimelate)		-0.0174284870137137	0.0589055420006971	0.790200960297101
MFSD14B	C12H22O4 (Dodecanedioic acid)			0.136256535378181
MFSD14B	C12H24O2 (n-dodecanoate)	0.280335307535236		0.106650400836528
MFSD14B	C8H15NO3 (Acetyl-Leu)			0.116483095155106
MFSD14B	C7H13NO3S (Acetyl-Met)			0.0337260369466713
MFSD14B	C11H19NO8 (Galactosyl 4-hydroxyproline)			-0.181408156151969
MFSD14B	C6H14N2O (N-Acetylputrescine)			0.0868943882886023
MFSD14B	C18H19NO4 (Moupinamide)			0.136779365632625
MFSD14B	C7H16N2O2 (Methyl-Lys)			-0.0804078776646154
MFSD14B	C44H78NO10P (PS(18:0/20:4(8Z,11Z,14Z,17Z)))			-0.03569188
MFSD14B	C7H9N2O (1-methylnicotinamide)		0.0853994485580024		0.996334789573384
MFSD14B	C8H14O3 (cis-4-Hydroxycyclohexylacetic acid)			0.175496841666886
MFSD14B	C5H11NO3S (methionine sulfoxide)		0.227450110940437	-0.0210073196235622	0.838995700148482
MFSD14B	C23H45NO4 (palmitoylcarnitine)		-0.0751163438421743		0.807925399060999
MFSD14B	C15H23N5O4 (Kyotorphin)			0.0956361101429069
MFSD14B	C8H11N3O3 (Acetyl-His)			-0.0961798536075288
MFSD14B	C8H9NO2 (Acetaminophen)			-0.0729261702040798
MFSD14B	C10H19NO4 (propionylcarnitine)		0.0737522316922365	-0.00247822620351866	0.807925399060999
MFSD14B	C14H18O7 (2-Phenylethanol glucuronide)			0.0823771348902057
MFSD14B	C27H44O8 (Pregnanediol-3-glucuronide)			0.128790631570833
MFSD14B	C30H48O9 (Lithocholate 3-O-glucuronide)			-0.0161380271871732
MFSD14B	C33H54O7 (Cholesterol glucuronide)			0.153492773602139
MFSD14B	C30H48O10 ((3a,5b,7a)-23-Carboxy-7-hydroxy-24-norcholan-3-yl-b-D-Glucopyranosiduronic ...)			0.0547508319543881
MFSD14B	C33H56O10 (Cholestane-3,7,12,25-tetrol-3-glucuronide)			0.0494353433252004
MFSD14B	C10H8O3 (1,3,8-Naphthalenertriol)			-0.194416172882538
MFSD14B	C4H8NO7P (Phosphoaspartate)			-0.24607528755664
MFSD14B	C12H20O2 (Dihydro-5-(2-octenyl)-2(3H)-furanone)			0.144932032066922
MFSD14B	C9H10N2 (5,6-Dimethylbenzimidazole)	0.263280937586515
MFSD14B	C6H11NO3S (N-formyl-L-methionine)	0.333517818247792		-0.0714290693621471
MFSD14B	C3H8N3O5P (Phosphoguanidinoacetate)			0.126828273639185
MFSD14B	C3H5O7P (3-Phosphonooxypyruvate)			-0.0757825026141513
MFSD14B	C20H34O2 (8,11,14-Eicosatrienoic acid)			-0.121436040432206
MFSD14B	C15H24N5O17P3 (ADP-ribose 2'-phosphate)			-0.0566643429766469
MFSD14B	C36H44N4O8 (Coproporphyrinogen III)			0.0765388637155804
MFSD14B	C5H10NO7P (L-Glutamic acid 5-phosphate)			-0.243698152666434
MFSD14B	C16H22O4 (Alpha-CEHC)			0.215150065484628
MFSD14B	C7H14O6 (D-4-O-Methyl-myo-inositol); C8H18OS2 (3-[(2-Mercapto-1-methylpropyl)thio]-2-butanol)			-0.0156744510282328
MFSD14B	C8H14N3O7P (5-Aminoimidazole ribonucleotide)			-0.136901359358662
MFSD14B	C10H13NO3 (Methyl-Tyr)			0.0337678633670268
MFSD14B	C10H18N4O6 (arginino-succinate)	0.0496267355051339		0.026720111537121
MFSD14B	C11H19NO10 (N-Glycolylneuraminic acid)			-0.0731788079470199
MFSD14B	C9H16N2O5 (N2-Succinyl-L-ornithine)			-0.139818752178459
MFSD14B	C9H18NO8P (D-4'-Phosphopantothenate)			0.0946253049843151
MFSD14B	C11H13NO3 (Acetyl-Phe)			0.122359707215058
MFSD14B	C13H22O (Geranylacetone)			0.129486109247511
MFSD14B	C2H8NO3P ((2-Aminoethyl)phosphonate)	0.176428239571521
MFSD14B	C5H7NO2 (Pyrroline carboxylic acid)			-0.19850121993726
MFSD14B	C10H15N3O4 (5-Methyldeoxycytidine)			-0.215209319631765
MFSD14B	C8H18N4O2 (N,N-dimethylarginine)	0.0632383509673919	0.161567152369479	0.220264900662252	0.91099975640689
MFSD14B	C9H10O4 ((p-Hydroxyphenyl)lactic acid)	0.0470940117460376		-0.0456326246078773
MFSD14B	C6H8N2O3 (L-beta-imidazolelactate)	0.113329316395186		-0.195521087486929
MFSD14B	C7H5NO4 (quinolinate)	-0.0555177570901306
MFSD14B	C14H18N2O6 (gln-tyr)	-0.109684073287713		-0.0646113628441966
MFSD14B	C6H10O5 (3-hydroxy-3-methylglutarate)	0.116643409196766		-0.102408504705472
MFSD14B	C9H20N2O2 (N('6)-trimethyl-l-lysine)	0.00676456146820091
MFSD14B	C14H18N5O11P (Adenylsuccinic acid)			-0.0428197978389683
MFSD14B	C7H15N2O8P (Glycineamideribotide)			-0.0123754029064206
MFSD14B	C7H16N4O2 (NMMA)		0.179576958166815		0.77494926995772
MFSD14B	C16H30O6 (L-Citronellol glucoside)			0.0970199520913161
MFSD14B	C6H5N5O2 (Isoxanthopterin)			-0.155563049462458
MFSD14B	C4H6N4O (5-Amino-4-imidazolecarboxyamide)			-0.190728476821192
MFSD14B	C9H14O5 (4-Heptenal diethyl acetal)			0.123318229348205
MFSD14B	C12H22N2O6S (D-Pantothenoyl-L-cysteine); C20H18O4 (Glabrene)			0.0187800627396305
MFSD14B	C6H13O7PS (5-Methylthioribose 1-phosphate)			-0.120470547229
MFSD14B	C6H8O2 (C6:2)			0.106458696409899
MFSD14B	C7H8O6 (cis-2-Methylaconitate)			0.0829383060299756
MFSD14B	C8H11NO2 (octopamine)	-0.0146092456157219		0.229397002439875
MFSD14B	C18H39NO7P (C10:0 LPC)			0.154506796793308
MFSD14B	C22H44NO7P (C14:1 LPC)			-0.0546950156849076
MFSD14B	C22H46NO7P (C14:0 LPC)		-0.111578918480263	-0.0465562913907285	0.00724642769041417
MFSD14B	C23H48NO7P (C15:0 LPC)			-0.141139769954688
MFSD14B	C24H48NO7P (C16:1 LPC)		-0.00907405029544684		0.867762182368576
MFSD14B	C24H50NO7P (C16:0 LPC)		0.0519823030618108	-0.0426280934123388	0.356719629307133
MFSD14B	C25H52NO7P (C20:0 LPE)			0.0139560822586267
MFSD14B	C26H50NO7P (C18:2 LPC)		-0.0758951027084613		0.921031732326317
MFSD14B	C26H52NO7P (C18:1 LPC)		0.117914223711475	-0.0575915454788869	0.710276787746608
MFSD14B	C26H56NO6P (C18:0 LPC)		0.0349402776239117	0.102408504705472	0.440527563974455
MFSD14B	C28H50NO7P (C20:4 LPC)		0.0845063750116199	-0.0326490635222934	0.440527563974455
MFSD14B	C28H52NO7P (C20:3 LPC)		0.00581966024168945		0.710276787746608
MFSD14B	C30H50NO7P (C22:6 LPC)		0.0750910740759472		0.941572622962635
MFSD14B	C30H58NO7P (C22:2 LPC)			0.0219293009654835
MFSD14B	C32H66NO7P (C24:0 LPC)			-0.120219798222208
MFSD14B	C6H11O8P (Inositol cyclic phosphate)			-0.0994318577901708
MFSD14B	C24H32O8 (2-Methoxyestrone 3-glucuronide)			0.224308121296619
MFSD14B	C8H15N2O9P (FGAR)			0.0352771000348554
MFSD14B	C26H44N7O18P3S (2-Methyl-3-hydroxybutyryl-CoA)			-0.1087593
MFSD14B	C21H44NO7P (C16:0 LPE)		-0.101783864279372		0.996334789573384
MFSD14B	C23H46NO7P (C18:1 LPE)		-0.102345502215071		0.996334789573384
MFSD14B	C23H48NO6P (C18:0 LPE)		-0.0100106307286442		0.77494926995772
MFSD14B	C25H44NO7P (C20:4 LPE)		-0.0732634543150648		0.988472979222628
MFSD14B	C27H44NO7P (C22:6 LPE)		-0.0958580564754466		0.900956945347079
MFSD14B	C15H16O10 (5-Amino-6-(5'-phosphoribitylamino)uracil); C9H17N4O9P (Caffeic acid 3-O-glucuronide)			-0.103008106490198
MFSD14B	C21H32O3 (16-a-Hydroxypregnenolone)			0.0824923013112116
MFSD14B	C14H10O8 (2-(3,4-Dihydroxybenzoyloxy)-4,6-dihydroxybenzoate)			-0.121964205266869
MFSD14B	C12H21N3O8 (Aspartylglycosamine)			-0.156709654932032
MFSD14B	C16H16O4 (5C-aglycone)			0.0127222028581387
MFSD14B	C9H13NO2 (3-Methoxytyramine)			0.122622971961507
MFSD14B	C6H12N3O8P (2-(Formamido)-N1-(5-phospho-D-ribosyl)acetamidine)			0.0111920529801325
MFSD14B	C8H16N3O8P (FGAM)			-0.0813593586615546
MFSD14B	C15H14O9 (AICAR); C9H15N4O8P (2-O-Acetyl-trans-coutaric acid)			-0.106657371906588
MFSD14B	C11H21N3O5 (Epsilon-(gamma-Glutamyl)-lysine)			-0.0336528407110491
MFSD14B	C9H9NO5 (Topaquinone)			-0.144879749041478
MFSD14B	C27H46O5 (Coprocholic acid)			0.063607528755664
MFSD14B	C8H10N2O4 (Mimosine)			-0.0538096897873824
MFSD14B	C35H62O7 (Squamocin B)			0.137169865083587
MFSD14B	C13H26O2 (C13:0)			0.112269083304287
MFSD14B	C29H48O3 (3-beta-Hydroxy-4-beta-methyl-5-alpha-cholest-7-ene-4-alpha-carboxylate)			-0.0279959637297155
MFSD14B	C21H31N7O15P2 ((6S)-6-beta-hydroxy-1,4,5,6-tetrahydronicotinamide-adenine dinucleotide)			-0.184343137280601
MFSD14B	C25H42N2O19 ((N-acetylneuraminosyl(a2-6)lactosamine))			-0.0189857093063785
MFSD14B	C27H42O (5a-Cholesta-8,24-dien-3-one)			-0.142112358062408
MFSD14B	C26H45NO7S (taurocholate)		0.0741112982058663	0.124510282328337	0.996334789573384
MFSD14B	C2H6O4S (2-Hydroxyethanesulfonate)			-0.256541277121678
MFSD14B	C5H6N2O (N-Acetylimidazole)			-0.12326943185779
MFSD14B	C10H14N2O6 (Ribothymidine)			-0.0912408504705472
MFSD14B	C19H28O3 (3a,16b-Dihydroxyandrostenone)			0.0421941810684903
MFSD14B	C27H46N7O17P3S (Hexanoyl-CoA)			-0.1791809
MFSD14B	C10H16N2O7 (Gamma Glutamylglutamic acid)			-0.026514464970373
MFSD14B	C10H17N3O6 (glu-gln)	-0.258620810585963		-0.0715545486232137
MFSD14B	C9H19N3O3 (Gamma-glutamyl-L-putrescine)			-0.214945974207041
MFSD14B	C6H6O7 (Oxalosuccinic acid)			-0.0876612059951203
MFSD14B	C6H11O10P (D-Glucuronic acid 1-phosphate)			0.0232554897176717
MFSD14B	C12H24O11 (Maltitol)			0.17560822586267
MFSD14B	C12H20O11 (3'-Ketolactose)			0.0270669930298756
MFSD14B	C27H48O3 (5-b-Cholestane-3a ,7a ,12a-triol)			-0.20542000697107
MFSD14B	C27H46O3 (7-a,25-Dihydroxycholesterol)			-0.0639195398392887
MFSD14B	C27H48O4 (5a-Cholestane-3a,7a,12a,25-tetrol)			-0.231162627363827
MFSD14B	C26H45NO6S (taurochenodeoxycholate)		0.119125697139064	0.0158417705139225	0.996334789573384
MFSD14B	C26H43NO5 (glycodeoxycholate/glycochenodeoxycholate)		0.151137578630373	0.0493099499999878	0.77494926995772
MFSD14B	C21H34O5 (3b-Allotetrahydrocortisol)			0.14953293830603
MFSD14B	C21H32O4 (3b,15b,17a-Trihydroxy-pregnenone)			0.00158591843848031
MFSD14B	C21H36O2 (C21:3)			0.0134158243290345
MFSD14B	C20H28O4 (Carnosic acid)			0.0708645361878668
MFSD14B	C4H9NO3 (L-allo-threonine)	0.0763185013240677		-0.110453119553852
MFSD14B	C8H13NO4 (2-Keto-6-acetamidocaproate)			0.0204060826124882
MFSD14B	C22H36N4O13 (Aerobactin)			0.152689223326324
MFSD14B	C8H5NO2 (Indole-5,6-quinone)			0.155414914094616
MFSD14B	C10H15NO3 (Metanephrine)			-0.112183785451232
MFSD14B	C13H15NO6 (4-Hydroxyphenylacetylglutamine)			0.0740903399184143
MFSD14B	C10H10O5 (Vanilpyruvic acid)			0.0807598466364587
MFSD14B	C10H9NO3 (5-HIAA)		-0.0608104874655684		0.890912268709215
MFSD14B	C9H7NO2 (2-Indolecarboxylic acid)			-0.0249703729522482
MFSD14B	C9H9NO6 (5-(2'-Carboxyethyl)-4,6-Dihydroxypicolinate)			-0.00665912047675443
MFSD14B	C11H20N4O10P2 (CMP-2-aminoethylphosphonate)			0.0301010805158592
MFSD14B	C6H12N2O4Se2 (Selenocystine)			-0.0860772553434154
MFSD14B	C20H30N4O12 (Poly-g-D-glutamate)			0.0830725715167373
MFSD14B	C33H46N4O6 (L-Urobilin)			0.127295335740146
MFSD14B	C3H6O3S (3-Mercaptolactate)			-0.0595573370512374
MFSD14B	C3H7NO5S2 (Sulfo-Cys)			-0.0579104722120054
MFSD14B	C6H8N2O (1-(1-Oxopropyl)-1H-imidazole)			0.121878703380969
MFSD14B	C6H10N2O5 (Carbamyl-Glu)			-0.083963053328686
MFSD14B	C12H12N2O4 (5-Hydroxyindoleacetylglycine)			0.140328007131903
MFSD14B	C9H9NO2 (3-Methyldioxyindole)			-0.114879849145956
MFSD14B	C15H18O8 (trans-o-Coumaric acid 2-glucoside)			0.0408975609076148
MFSD14B	C9H6O2 (Coumarin)			0.0615197468802489
MFSD14B	C8H10O (Phenylethyl alcohol)			0.20093063785291
MFSD14B	C15H11ClO5 (Pelargonidin)			-0.180035169110014
MFSD14B	C15H11ClO6 (Cyanidin)			-0.150345460994225
MFSD14B	C9H13NO6 (N2-Succinyl-L-glutamic acid 5-semialdehyde)			0.012204611541144
MFSD14B	C10H17N3O5 (Glutaminyl-Hydroxyproline)			-0.182206343673754
MFSD14B	C5H5NO2 (Pyrrole-2-carboxylic acid)			-0.128020216103172
MFSD14B	C9H19NO4 (Pantothenol)			0.0341199024050192
MFSD14B	C20H30O4 (15-Keto-13,14-dihydroprostaglandin A2)			0.0798798186474847
MFSD14B	C20H30O6 (20-Carboxy-leukotriene B4)			0.0111571976298362
MFSD14B	C20H34O6 (6-Keto-prostaglandin F1a)			0.0609534000583011
MFSD14B	C13H18N5O8P (Propinol adenylate)			-0.131693970024399
MFSD14B	C4H8O3 (alpha-hydroxybutyrate)		-0.1199236238831	-0.111321017776229	0.890912268709215
MFSD14B	C12H16N5O8P (Acetyl adenylate)			-0.046666126408284
MFSD14B	C6H6O5 (Zymonic acid)			-0.133877891038703
MFSD14B	C4H10NO7P (O-Phospho-4-hydroxy-L-threonine)			-0.0581247821540607
MFSD14B	C15H20O7 (Nivalenol)			0.0321017776228651
MFSD14B	C15H20O4 (Hulupinic acid)			0.0856326246078773
MFSD14B	C20H28O3 (2-Methoxyestradiol-3-methylether)			0.131533635413036
MFSD14B	C20H28O5 (Gibberellin A110)			0.148393168351342
MFSD14B	C6H10O4 (adipate)		-0.0189608984960584	0.293617985360753	0.996334789573384
MFSD14B	C8H13N3O3 (gamma-Glutamyl-beta-aminopropiononitrile)			-0.103900313698153
MFSD14B	C18H38NO5P (Sphingosine 1-phosphate)			0.156704699729586
MFSD14B	C36H69NO11S (3-O-Sulfogalactosylceramide (d18:1/12:0))			-0.000873127285750842
MFSD14B	C40H77NO11S (3-O-Sulfogalactosylceramide (d18:1/16:0))			-0.1519937
MFSD14B	C50H95NO11S (3-O-Sulfogalactosylceramide (d18:1/26:1(17Z)))			-0.09474033
MFSD14B	C12H16O7 (Arbutin)			0.00148832345765075
MFSD14B	C20H27N10O16P3 (Diadenosine triphosphate)			0.0296096200766818
MFSD14B	C8H10O3 (Hydroxytyrosol)			0.150615590665182
MFSD14B	C26H45NO21 ((a-D-mannosyl)2-b-D-mannosyl-N-acetylglucosamine)			0.0300279366119951
MFSD14B	C8H16O2 (Octanoic acid)			0.0621924015336354
MFSD14B	C14H28O2 (tetradecanoate)	0.298783395147388		-0.0163297316138027
MFSD14B	C18H30O2 (Alpha-Linolenic acid)			0.0739142558382712
MFSD14B	C22H32O2 (C22:6)			-0.115583827117463
MFSD14B	C9H17NO7 (Muramic acid)			-0.0663785869454652
MFSD14B	C20H36O5 (Prostaglandin F1a)			0.112931433366576
MFSD14B	C20H36O7 (5,6-Dihydroxyprostaglandin F1a)			0.149640989891948
MFSD14B	C13H24N2O (Cuscohygrine)			0.121290070722489
MFSD14B	C32H38N2O8 (Deserpidine)			0.104001484839256
MFSD14B	C16H19N3O4S (Ampicillin)			-0.148996295744476
MFSD14B	C10H12O2 (Cumate)			0.165650052283025
MFSD14B	C22H24N2O9 (Oxytetracycline)			-0.00103868943882886
MFSD14B	C8H9NO5 (Clavulanate)			0.0354095503659812
MFSD14B	C15H18N4O5 (Mitomycin)			0.135404558042307
MFSD14B	C18H31NO4 (10-Nitrolinoleic acid)			0.195015684907633
MFSD14B	C18H27NO3 (Capsaicin)			0.0378617232357251
MFSD14B	C8H14N3O6P (Cidofovir)			-0.199658591546426
MFSD14B	C22H28N6O3S (Delavirdine)			0.132945277100035
MFSD14B	C19H17Cl2N3O5S (Dicloxacillin)			-0.137518538721956
MFSD14B	C7H15Cl2N2O2P (Cyclophosphamide)			-0.191348902056466
MFSD14B	C13H21NO3 (Salbutamol)			-0.0123213770663841
MFSD14B	C11H17NO3 (Methoxamine)			0.0254670838855829
MFSD14B	C8H11N3O3S (Lamivudine)			-0.110148231220181
MFSD14B	C24H36O5 (7a,12a-Dihydroxy-3-oxo-4-cholenoic acid)			0.175935866155455
MFSD14B	C12H19NO3 (Terbutaline)			0.0278337642329874
MFSD14B	C10H13NO4 (3-Methoxytyrosine)			0.188368769606135
MFSD14B	C46H58N4O9 (Vinblastine)			-0.0827222
MFSD14B	C9H13N3O3 (Zalcitabine)			-0.0740885325897526
MFSD14B	C19H17NO7 (Nedocromil)			0.0505490598625025
MFSD14B	C8H14O (Sulcatone)			0.171394214011851
MFSD14B	C23H30ClN3O (Quinacrine)			-0.0282921617955702
MFSD14B	C3H11NO7P2 (Pamidronate)			-0.112307522052606
MFSD14B	C7H11NO3 (3-Methylcrotonylglycine)			-0.119494597420704
MFSD14B	C6H6Cl2N2O4S2 (Dichlorphenamide)			-0.136957127919136
MFSD14B	C8H10N4O2 (caffeine)	-0.0413577638079718
MFSD14B	C11H14N2O4 (Felbamate)			0.0296096200766818
MFSD14B	C19H23N3O2 (Ergonovine)			0.260132450331126
MFSD14B	C33H35N5O5 (Ergotamine)			0.204881848870734
MFSD14B	C11H20O10 (Galactose-beta-1,4-xylose)			-0.015747647263855
MFSD14B	C28H29F2N3O (Pimozide)			0.089149529452771
MFSD14B	C10H13NO2 (2(N)-Methyl-norsalsolinol)			0.185346972243859
MFSD14B	C23H22O6 (Garcinone B)			0.143940522778482
MFSD14B	C6H10OS2 (Allicin)			-0.103495991634716
MFSD14B	C18H26O11 (Oleoside dimethyl ester); C20H24O11 (Ginkgolide C)			0.128003123047988
MFSD14B	C30H16O8 (Hypericin)			0.0272901154155405
MFSD14B	C22H30O (Desogestrel)			-0.0708748692924364
MFSD14B	C10H10N4O2S (Sulfadiazine)			0.0112879150295573
MFSD14B	C19H22F2N4O3 (Sparfloxacin)			0.136068316486581
MFSD14B	C12H12N2O2S (Dapsone)			0.133436737539212
MFSD14B	C27H34N2O7 (Moexipril)			0.00881840362495643
MFSD14B	C6H9NO6 (Isosorbide Mononitrate)			-0.0218403624956431
MFSD14B	C16H16N2O6S2 (Cefalotin)			-0.0893621470895783
MFSD14B	C21H23NO3 (Olopatadine)			0.0108051868382737
MFSD14B	C8H14N2O2 (Levetiracetam)			-0.0950123649572111
MFSD14B	C22H26NO3 (Clidinium)			0.110230045311955
MFSD14B	C20H38O7S (2-Methylacetophenone)			0.152809341233879
MFSD14B	C7H4ClNO2 (Chlorzoxazone)			0.0810979435343325
MFSD14B	C14H11NO5 (Tolcapone)			-0.0966173724445927
MFSD14B	C17H19NO4 (Oxymorphone)			-0.0497978823613664
MFSD14B	C33H47NO13 (Natamycin)			0.0772430090998978
MFSD14B	C28H44O3 (Ercalcitriol)			-0.0169431857790171
MFSD14B	C23H30O6 (Cortisone acetate)			0.0950365981178111
MFSD14B	C26H37N5O2 (Cabergoline)			-0.00283025444405716
MFSD14B	C7H16O7 (D-Glycero-D-galacto-heptitol); C8H12N4O3 (Glycyl-Histidine)			-0.0904217497385849
MFSD14B	C9H16O4 (Azelaic acid)			0.173168351341931
MFSD14B	C10H18O4 (Sebacic acid)			0.217825026141513
MFSD14B	C8H14O4 (Suberic acid)			0.154869292436389
MFSD14B	C5H8O2 (Valerolactone)			0.111641784281834
MFSD14B	C22H44O2 (C22:0)			0.04299058905542
MFSD14B	C8H15NO2 (Tranexamic Acid)			0.0967917336908645
MFSD14B	C16H32O4 ((S)-10,16-Dihydroxyhexadecanoic acid)			0.154750784245382
MFSD14B	C7H9N3O4 ((S)-Isowillardiine)			-0.093036063151175
MFSD14B	C4H8N2O (N-Nitroso-pyrrolidine)			-0.0990867898222377
MFSD14B	C22H42O2 (Erucic acid)			-0.185667479958174
MFSD14B	C12H24O3 (3-Hydroxydodecanoic acid)			-0.0119449285465319
MFSD14B	C24H48O2 (C24:0)			-0.0917880794701987
MFSD14B	C14H26O2 (C14:1)			-0.000801673056814221
MFSD14B	C24H46O2 (C24:1)			-0.0887417218543047
MFSD14B	C19H25NO10 (Lucuminoside)			0.00479610038001261
MFSD14B	C11H17NO7 (Sarmentosin); C12H13N5O3 (Ethenodeoxyadenosine)			-0.0314813523875915
MFSD14B	C16H30O2 (palmitoleate)	0.273444590001175		-0.173865458347856
MFSD14B	C18H34O3 (3-Oxooctadecanoic acid)			0.099505054025793
MFSD14B	C35H62O3 (Sabadelin)			0.153380968978738
MFSD14B	C7H12O2 (Ethyl tiglate)			0.206831648658069
MFSD14B	C12H18O3 (Jasmonic acid)			0.128614611898456
MFSD14B	C9H7NO (3-Methyleneoxindole)			0.085074939003137
MFSD14B	C9H14O (Isophorone)			0.136417107733054
MFSD14B	C18H16N2O8 (Dopaxanthin quinone)			0.110317183687696
MFSD14B	C40H56O4 (Neoxanthin)			0.146641814780306
MFSD14B	C24H28O4 (Angelicolide)			0.15775531544092
MFSD14B	C16H16O3 (Xenognosin A)			0.138975373802226
MFSD14B	C25H36O10 (Glaucarubin)			0.122180308627015
MFSD14B	C27H36O11 (Aldosterone 18-glucuronide)			0.0595120250958522
MFSD14B	C45H72O17 (Deltonin)			-0.04178986
MFSD14B	C42H66O14 (Calendulaglycoside E)			-0.08573393
MFSD14B	C16H14O4 (3,5-Dimethoxy-2,7-phenanthrenediol)			0.152851167654235
MFSD14B	C20H36O2 (Eicosadienoic acid)			-0.20598117811084
MFSD14B	C15H16O9 (Aesculin)			-0.00305333134657779
MFSD14B	C14H14O4 (Marmesin)			-0.000404322415756877
MFSD14B	C15H20O3 (Gamma-CEHC)			0.106293226118223
MFSD14B	C9H6O3 (Umbelliferone)			0.12700941094458
MFSD14B	C17H20O5 (p-HPEA-EDA)			-0.0713524497668882
MFSD14B	C18H16O6 (Zapotinin)			0.16336702683862
MFSD14B	C23H22O7 ((-)-cis-Rotenolone)			0.13729173928198
MFSD14B	C17H22O4 ([6]-Dehydrogingerdione)			-0.0280724991286163
MFSD14B	C17H22O5 (Naematolone)			0.250218282012025
MFSD14B	C20H26O7 (Carinol)			0.0945957603658083
MFSD14B	C22H23NO7 ((-)-alpha-Narcotine)			0.0684977344022308
MFSD14B	C21H21NO7 (Narcotoline)			-0.0262704775182991
MFSD14B	C15H24O2 (Capsidiol)			0.181282676890903
MFSD14B	C15H26O2 (Geranyl 3-methylbutanoate)			0.0954653189264552
MFSD14B	C16H24O5 (Ovalicin)			0.153109097246427
MFSD14B	C14H22O (delta-Methylionone)			0.0983025444405717
MFSD14B	C14H22O2 (Rishitin)			0.078121296619031
MFSD14B	C15H24O (Nootkatol)			0.216483095155106
MFSD14B	C15H22O2 (Valerenic acid)			0.190902753572673
MFSD14B	C15H20O6 (Deoxynivalenol)			0.06747647263855
MFSD14B	C11H14O5 (3,4,5-Trimethoxyphenyl acetate)			0.170170791216452
MFSD14B	C10H12O5 (Vanillactic acid)			-0.0295294527710004
MFSD14B	C11H20O6 (Prenyl glucoside)			0.0433670268386197
MFSD14B	C12H22O2 (C12:1)			0.0812269791103298
MFSD14B	C15H16O4 (Celerin)			0.206242593238062
MFSD14B	C37H51N5O6 (Mucronine D)			0.144132227372159
MFSD14B	C23H24O6 (Gartanin)			0.161321017776229
MFSD14B	C14H10O5 (Salsalate)			-0.050930682233099
MFSD14B	C24H26O6 (1-Isomangostin)			0.146777750764914
MFSD14B	C19H18O11 (Isomangiferin)			-0.0267410480490238
MFSD14B	C6H5NO2 (picolinic acid)	-0.169523894162862		0.0284036249564308
MFSD14B	C22H22O11 (Swertiajaponin)			-0.0973614499825723
MFSD14B	C16H14O7 (Tamarixetin)			0.0634367375392123
MFSD14B	C21H22O5 (1-Methoxyphaseollidin)			0.214600906239108
MFSD14B	C20H18O6 (Artocarpesin)			0.0282747340748633
MFSD14B	C21H20O9 (Pulmatin)			-0.0525653995864609
MFSD14B	C21H22O4 (Licochalcone A)			0.0813628441965842
MFSD14B	C19H20O4 (4-(3-Methyl-1-butenyl)-3,3',4',5-tetrahydroxystilbene)			0.219700243987452
MFSD14B	C16H16O5 (1-(3-Methoxy-4-hydroxy)-phenyl-6,7-dihydroxy-isochroman)			0.163851516207738
MFSD14B	C15H8O6 (Rhein)			0.109247124433601
MFSD14B	C12H14O4 (Monoisobutyl phthalic acid)			-0.0337469501568491
MFSD14B	C21H20O6 (Curcumin)			0.177521784593935
MFSD14B	C12H16O3 (Isoelemicin)			0.179857093063785
MFSD14B	C11H14O2 (5-Phenylvaleric acid)			0.220613454165214
MFSD14B	C16H10O6 (3,8-Dihydroxy-9-methoxycoumestan)			-0.00632276054374347
MFSD14B	C21H30O10 (Lusitanicoside)			0.109546880446149
MFSD14B	C12H14O3 (Ethyl trans-p-methoxycinnamate)			0.266096200766818
MFSD14B	C17H24O3 (Cyclandelate)			0.0657058208434995
MFSD14B	C22H22O9 (Ketoprofen glucuronide)			-0.0567201609621695
MFSD14B	C17H14O5 (4',5-Dihydroxy-7-methoxy-6-methylflavone)			0.0828512398494911
MFSD14B	C22H24O8 (8-Acetoxypinoresinol)			0.0622865109794354
MFSD14B	C16H15NO4 (Arborinine)			0.111770749190308
MFSD14B	C13H11NO3 (gamma-Fagarine)			-0.0751655629139073
MFSD14B	C26H38O4 (11'-Carboxy-alpha-tocotrienol)			0.00635936420300364
MFSD14B	C18H22O4 (6-Ketoestriol)			0.134231439525967
MFSD14B	C22H36O3 (2-Hydroxy-6-pentadecylbenzoic acid)			0.0304984315092367
MFSD14B	C22H34O3 (Methyl-[10]-shogaol)			0.12887613955429
MFSD14B	C45H73NO14 (alpha-Chaconine)			-0.07445103
MFSD14B	C22H22O8 (Podofilox)			0.124498191441483
MFSD14B	C15H21NO4 ((±)-Metalaxyl)			0.179184384803067
MFSD14B	C14H26O4 (Tetradecanedioic acid)			0.0960055768560474
MFSD14B	C19H15FN2O4 (Flumioxazin)			-0.137177553368597
MFSD14B	C14H18N2O5 (Glutamylphenylalanine)			-0.0239700243987452
MFSD14B	C4H7NO (Acetone cyanohydrin)			-0.130209359026616
MFSD14B	C24H30O8 (Estrone glucuronide)			0.228964796096201
MFSD14B	C25H38O8 (Androsterone glucuronide)			-0.0107040780759847
MFSD14B	C22H20O13 (Carmine red)			-0.0219484140815615
MFSD14B	C26H43NO7S (Sulfolithocholylglycine)			0.222095000082866
MFSD14B	C28H28N2O11 (SN38 glucuronide)			0.0695121462394681
MFSD14B	C16H24O9 (1-(3,4-Dimethoxyphenyl)-1,2-ethanediol 1-O-b-D-glucoside)			0.137249912861624
MFSD14B	C22H37NO2 (Anandamide)			-0.138107354478913
MFSD14B	C26H44O9 (Mupirocin)			0.106036946671314
MFSD14B	C43H65N5O10 (Telithromycin)			-0.002049495
MFSD14B	C29H39N5O8 (Tigecycline)			0.189848544657222
MFSD14B	C17H32O2 (Cyclohexaneundecanoic acid)			-0.0769850121993726
MFSD14B	C23H19NO5 (xi-8-Acetonyldihydrosanguinarine)			0.101178110840014
MFSD14B	C11H16N2O8 (N-Acetylaspartylglutamic acid)			-0.236681770651795
MFSD14B	C7H5NO3S (Saccharin)			0.149128616242593
MFSD14B	C13H20O (2,6-Diisopropyl-3-methylphenol)			0.0229801324503311
MFSD14B	C7H14O2 (Ethyl isovalerate)			0.186971070059254
MFSD14B	C11H18O2 (Geranyl formate)			0.246657586840096
MFSD14B	C11H20O2 (Citronellyl formate)			0.173743464621819
MFSD14B	C11H12O2 (Ethyl cinnamate)			0.298260718020216
MFSD14B	C10H17NO3 (Ecgonine methyl ester)			0.0718073750565313
MFSD14B	C24H30O6 (Eplerenone)			0.0452631578947369
MFSD14B	C24H32O4 (Ethynodiol Diacetate)			0.0506204252352736
MFSD14B	C41H67NO15 (Troleandomycin)			-0.04274312
MFSD14B	C15H23N3O4S (Sulpiride)			0.082495643081213
MFSD14B	C27H50O6 (C24:0 TAG)			0.0630881840362496
MFSD14B	C21H34O3 (Tetrahydrodeoxycorticosterone)			0.0205716456706645
MFSD14B	C22H39NO2 (Dihomo-gamma-Linolenoyl ethanolamide)			-0.0580969991234747
MFSD14B	C22H39NO5 (PGF2a ethanolamide)			0.0164029278494249
MFSD14B	C23H38O4 (2-Arachidonylglycerol)			-0.00803067270826072
MFSD14B	C15H26O6 (Glycerol tributanoate)			0.126890902753573
MFSD14B	C20H41NO2 (Stearoylethanolamide)			0.00626002091321018
MFSD14B	C32H63NO3 (C14 Cer)			-0.0712234227953991
MFSD14B	C28H48O2 (Gamma-Tocopherol)			0.0609969693221026
MFSD14B	C28H42O2 (Gamma-Tocotrienol)			-0.135493203206692
MFSD14B	C15H12O2 (4-Hydroxychalcone)			0.0515824329034507
MFSD14B	C22H42O4 (Diethylhexyl adipate)			0.167253398396654
MFSD14B	C5H4O2 (Furfural)			0.0590205646566748
MFSD14B	C9H12O (4-Propylphenol)			0.154130493316975
MFSD14B	C14H20O3 (Heptyl 4-hydroxybenzoate)			0.13691878703381
MFSD14B	C18H24O5 (Bis(2-methylpropanoyloxy)-9,10-epoxy-p-mentha-1,3,5-triene)			0.241519693272917
MFSD14B	C18H32O3 (13S-hydroxyoctadecadienoic acid)			0.100484489369118
MFSD14B	C18H30O3 (13-OxoODE)			0.167019867549669
MFSD14B	C18H34O4 (Octadecanedioic acid)			0.162066922272569
MFSD14B	C18H34O5 (9,12,13-TriHOME)			0.0790135935866156
MFSD14B	C12H19N3O7S (S-(Formylmethyl)glutathione)			-0.13663994423144
MFSD14B	C8H15N3O4 (N-a-Acetylcitrulline)			-0.149862451954093
MFSD14B	C26H43NO8S (N-[(3a,5b,7b)-7-hydroxy-24-oxo-3-(sulfooxy)cholan-24-yl]-Glycine)			0.139968630184733
MFSD14B	C6H11O6PS (5-(methylthio)-2,3-Dioxopentyl phosphate)			-0.0156674799581736
MFSD14B	C18H36O4 (MG(0:0/15:0/0:0))			0.148476821192053
MFSD14B	C14H14O2 ((+)-(1R,2R)-1,2-Diphenylethane-1,2-diol)			0.0644789686990213
MFSD14B	C22H34O2 (C22:5)			-0.0175357267340537
MFSD14B	C12H22O (Geosmin)			0.0912757058208435
MFSD14B	C18H28O2 (19-Norandrosterone)			0.0974276751481353
MFSD14B	C12H20O4 (Traumatic acid)			0.094719414430115
MFSD14B	C12H20O3 (Cucurbic acid)			0.159550505010957
MFSD14B	C17H28O (Avocadenofuran)			0.0090205646566748
MFSD14B	C6H6N4O3 (3-Methyluric acid)			0.158445727511094
MFSD14B	C10H18O2 (C10:1)			0.0873788776577205
MFSD14B	C20H38O2 (trans-11-eicosenoate)	0.000248236902717927		-0.243185779017079
MFSD14B	C22H36O2 (C22:4)			0.0491460439177414
MFSD14B	C19H38O2 (C19:0)			0.0857581038689439
MFSD14B	C15H30O2 (C15:0)			0.0861833391425584
MFSD14B	C11H15N4O7PS (6-Methylthiopurine 5'-monophosphate ribonucleotide)			0.0409236667828512
MFSD14B	C4H8N2O2 (Diacetylhydrazine)			0.0524625762134882
MFSD14B	C11H11N3O5 (Isoniazid alpha-ketoglutaric acid)			-0.200547228999651
MFSD14B	C12H15N3O4S (Albendazole sulfone); C20H14O4 (Musanolone F)			0.0952666434297665
MFSD14B	C33H38N4O6 (Irinotecan)			0.203569365257454
MFSD14B	C8H16O3 (Propylhydroxypentanoic acid)			0.243590101080516
MFSD14B	C8H12O2 (cis-1,2-Dihydro-3-ethylcatechol)			0.142962829350725
MFSD14B	C20H26O3 (4-oxo-Retinoic acid)			0.193719065876612
MFSD14B	C17H12O7 (2,3-Epoxyaflatoxin B1)			-0.0719801602318669
MFSD14B	C12H12O2 (Trigoforin)			0.15177413733008
MFSD14B	C21H18O6 (Wampetin)			0.149805201652311
MFSD14B	C21H22O9 (Liquiritin)			0.0672064607990926
MFSD14B	C12H18O2 (4-Hydroxypropofol)			0.0574364390349112
MFSD14B	C21H30O11 (Gein)			0.00838794735792176
MFSD14B	C27H44O4 (24-Hydroxycalcitriol)			-0.0916521436040433
MFSD14B	C27H42O4 (MG(0:0/24:6(6Z,9Z,12Z,15Z,18Z,21Z)/0:0))			-0.0596444754269781
MFSD14B	C31H52O3 (alpha-Tocopherol acetate)			0.13448936911816
MFSD14B	C31H52O3 (alpha-Tocopherol acetate.2)			0.137371906587661
MFSD14B	C11H14O3 ((R)-3-Hydroxy-5-phenylpentanoic acid)			0.160453119553852
MFSD14B	C41H70O12 (Chikusetsusaponin Ia)			-0.0750679679330778
MFSD14B	C10H18O3 (3-Oxodecanoic acid)			0.161425583827117
MFSD14B	C20H28O6 (12-Oxo-20-carboxy-leukotriene B4)			-0.091084001394214
MFSD14B	C11H22O2 (Undecanoic acid)			0.181892645521087
MFSD14B	C22H22O6 (Licoricone)			0.112680376437783
MFSD14B	C24H48O3 (Cerebronic acid)			-0.157950505402579
MFSD14B	C27H46O4S (Cholesterol sulfate)			0.0702474729871035
MFSD14B	C12H10O3 ((2-Naphthalenyloxy)acetic acid)			0.0490449634018822
MFSD14B	C7H9NO (Anisidine)			0.0568142209829209
MFSD14B	C3H4O2 (malondialdehyde)		0.0323096358193656	0.0332485186476124	0.77494926995772
MFSD14B	C5H8N2O3 (N-Nitrosoproline)			-0.0477448588358313
MFSD14B	C20H18O2 (2-(4-Methyl-3-pentenyl)anthraquinone)			0.0571104914604392
MFSD14B	C4H4O3 (Succinic anhydride)			-0.110195189961659
MFSD14B	C16H30O4 (Hexadecanedioic acid)			0.113722551411642
MFSD14B	C18H36O5 (9,10,13-Trihydroxystearic acid)			0.119742070407808
MFSD14B	C18H35NO (Oleamide)			-0.208419491477503
MFSD14B	C5H3N5O2 (8-Oxoguanine)			0.114686501719417
MFSD14B	C18H26O4 (5'-Carboxy-gamma-chromanol)			0.080149878006274
MFSD14B	C7H4O7 (Poppy acid)			-0.0544789125130708
MFSD14B	C12H23NO4 (valerylcarnitine/isovalerylcarnitine/2-methylbutyroylcarnitine)		0.0259704602123801	0.0643310015026616	0.890912268709215
MFSD14B	C10H12N2O (cotinine)		-0.0666083764829385		0.890912268709215
MFSD14B	C5H6O2 (C5:2)			0.14785291042175
MFSD14B	C4H6N2O (4-Hydroxymethylpyrazole)			0.0245067967933078
MFSD14B	C4H5NO2 (Succinimide)			0.020149878006274
MFSD14B	C4H10OS (3-(Methylthio)-1-propanol)			-0.0223666782851168
MFSD14B	C7H10O (2,3,5-Trimethylfuran)			0.0844338212807554
MFSD14B	C5H4OS (2-Thiophenecarboxaldehyde)			0.14517788879222
MFSD14B	C7H12O ((Z)-4-Heptenal)			0.102750087138376
MFSD14B	C5H6O3 (2-Hydroxy-2,4-pentadienoic acid)			0.0263157894736842
MFSD14B	C6H10O2 (Delta-Hexanolactone)			0.0361398014463377
MFSD14B	C4H7NOS (Homocysteine thiolactone)			-0.0489787382363193
MFSD14B	C5H10O3 (5-Hydroxypentanoic acid)			0.0993342628093413
MFSD14B	C8H12O (2,3-Dimethyl-2-cyclohexen-1-one)			0.208818403624956
MFSD14B	C7H10O2 (Toluene-cis-dihydrodiol)			0.132415475775532
MFSD14B	C7H13NO (N-Cyclohexylformamide)			0.082140118508191
MFSD14B	C5H4O4 (5-Hydroxy-2-furoic acid)			-0.0425200418264204
MFSD14B	C6H8O3 (Dihydro-4,4-dimethyl-2,3-furandione)			0.254348426584644
MFSD14B	C6H10OS (2-[(Methylthio)methyl]-2-butenal)			-0.0449982572324852
MFSD14B	C7H5NO2 (2-Benzoxazolol)			0.0557093063785291
MFSD14B	C7H9NO2 (Gabaculine)			-0.0760597352035578
MFSD14B	C7H8OS (2-Methoxybenzenethiol)			0.157396305332869
MFSD14B	C9H16O ((3Z,6Z)-3,6-Nonadien-1-ol)			0.125137896720122
MFSD14B	C6H9NO3 (2-Hydroxymethylclavam)			-0.0235064482398048
MFSD14B	C7H12O3 (trans-4-Hydroxycyclohexanecarboxylate)			0.193910770303242
MFSD14B	C6H12O2S (3-(Methylthio)propyl acetate)			-0.00456256535378181
MFSD14B	C7H16OS (R-3-(Methylthio)-1-hexanol)			-0.0402928200530129
MFSD14B	C7H5NOS (1,2-Benzisothiazol-3(2H)-one)			0.0680986999814654
MFSD14B	C9H12O2 (2-Isopropyl-1,4-benzenediol)			0.101394214011851
MFSD14B	C9H14O2 (C9:2)			0.163586758092392
MFSD14B	C3H8O3S2 (S-Propyl thiosulfate)			-0.0776630841114531
MFSD14B	C7H8O4 (Ascladiol)			0.120742524174431
MFSD14B	C8H12O3 (8-Hydroxy-5,6-octadienoic acid)			0.185493203206692
MFSD14B	C9H16O2 (C9:1)			0.0553293830602998
MFSD14B	C10H8O2 (6-Methylcoumarin)			0.137302195887069
MFSD14B	C6H18OSi2 (Dimethicone)			0.274147786685256
MFSD14B	C4H5NO4S (Acesulfame)			0.0854932777041782
MFSD14B	C5H9NO5 (Hydroxy-Glu)			-0.160846985012199
MFSD14B	C4H9NO4S (Homocysteinesulfinic acid)			-0.0980759846636459
MFSD14B	C9H12O3 (2,6-Dimethoxy-4-methylphenol)			0.126179853607529
MFSD14B	C11H20O (10-Undecenal)			0.128961422936109
MFSD14B	C4H12NO4P (Phosphodimethylethanolamine)			-0.175189961659115
MFSD14B	C9H14O3 (1,4-Ipomeadiol)			0.179986057859882
MFSD14B	C7H9NO2S (2-(4-Methyl-5-thiazolyl)ethyl formate)			-0.0382816979465516
MFSD14B	C9H17NO2 (Gabapentin)			0.0287905695200324
MFSD14B	C8H12O4 (2-Octenedioic acid)			0.152669919832694
MFSD14B	C7H12N2O3 (Glycylproline)			0.0246322760543744
MFSD14B	C9H16O3 (Tetrahydrofurfuryl butyrate)			0.144615100409945
MFSD14B	C11H10O2 (Menadiol)			0.141634715928895
MFSD14B	C6H9NOS2 ((R)-(E)-Sulforaphene)			0.161077030324155
MFSD14B	C7H12O3S (2-Oxo-6-methylthiohexanoic acid)			-0.22196235622168
MFSD14B	C10H11NO2 (5-Hydroxytryptophol)			-0.0353154409201813
MFSD14B	C6H10O4S (3,3'-Thiobispropanoic acid)			0.0305699116154801
MFSD14B	C10H10O3 (4-Methoxycinnamic acid)			0.331390728476821
MFSD14B	C7H14O5 (Digitalose)			0.0239491111885674
MFSD14B	C12H18O (Propofol)			0.127786685256187
MFSD14B	C6H12O2S2 (2,5-Dimethyl-1,4-dithiane-2,5-diol)			0.150817752225382
MFSD14B	C12H20O ((3Z,6Z,9Z)-3,6,9-Dodecatrien-1-ol)			0.0626682862815282
MFSD14B	C5H11NO4S (Acamprosate)			0.133297316138027
MFSD14B	C10H15NO2 (beta-O-Methylynephrine)			0.0583234576507494
MFSD14B	C10H16O3 (5-exo-Hydroxy-1,2-campholide)			0.128912513070756
MFSD14B	C7H11N3O3 ((S)-N-(4,5-Dihydro-1-methyl-4-oxo-1H-imidazol-2-yl)alanine)			-0.0750211093269625
MFSD14B	C8H10O5 (Erinapyrone C)			-0.00520390379923318
MFSD14B	C9H14O4 (5-(2-Methylpropyl)tetrahydro-2-oxo-3-furancarboxylic acid)			0.146117113976996
MFSD14B	C7H9NO5 (1-(Malonylamino)cyclopropanecarboxylic acid)			0.0887173231090973
MFSD14B	C8H12O5 (Tetrahydro-2,5-furan-diacetic acid)			0.141366329731614
MFSD14B	C10H20O3 (3-Hydroxycapric acid)			0.126131056117114
MFSD14B	C8H15NO4 (N-Methylcalystegine B2)			-0.0220617131942513
MFSD14B	C9H6N2O3 (Nitroxoline)			-0.0522133147438132
MFSD14B	C8H14O3S (Ethyl 4-(acetylthio)butyrate)			-0.23005771179663
MFSD14B	C8H14O5 (3-Hydroxysuberic acid)			0.135001742767515
MFSD14B	C13H18O (beta-Damascenone)			0.108626699198327
MFSD14B	C13H24O ((Z)-4-Dodecenal)			0.0595259672359707
MFSD14B	C10H14O4 (Guaifenesin)			0.0754269780411293
MFSD14B	C14H14O (Dibenzyl ether)			0.0421366329731614
MFSD14B	C13H26O (Tridecanal)			0.207964809977329
MFSD14B	C9H12O5 ((Z)-3-(1-Formyl-1-propenyl)pentanedioic acid)			-0.165848727779714
MFSD14B	C10H16O4 (cis-4-Decenedioic acid)			0.152568839316835
MFSD14B	C11H20O3 ((S)-9-Hydroxy-10-undecenoic acid)			0.0921470895782503
MFSD14B	C10H19NO3 (Capryloylglycine)			0.0153398663992328
MFSD14B	C9H18N2O3 (Alanyl-Isoleucine)			-0.0360387208423985
MFSD14B	C7H13N3O4 (Alanyl-Asparagine)			-0.1637385216777
MFSD14B	C8H17N3O3 (Glycyl-Lysine)			-0.0466486987179497
MFSD14B	C7H8O5S (O-methoxycatechol-O-sulphate)			-0.0964030118534802
MFSD14B	C7H8O7 (Daucic acid)			-0.070850470547229
MFSD14B	C7H12N2O5 (L-beta-aspartyl-L-alanine)			-0.0957511327988846
MFSD14B	C12H15NO2 (1-(2,3-Dihydro-1H-pyrrolizin-5-yl)-1,4-pentanedione)			0.229351690484489
MFSD14B	C8H14O6 (Diethyl tartrate); C9H18OS2 (2,4,6-Triethyl-1,3,5-oxadithiane)			0.106476124085047
MFSD14B	C7H14N2O5 (Serinyl-Threonine)			0.116315992185593
MFSD14B	C7H13NO4S ((2R,2'S)-Isobuteine)			0.0919693272917393
MFSD14B	C12H17NO2 (Ciclopirox)			0.185660670669878
MFSD14B	C6H12N2O4S (Cysteinyl-Serine)			-0.0331648658069014
MFSD14B	C13H20O2 (Eremopetasinorol)			0.184708957825026
MFSD14B	C11H18N2O2 (L,L-Cyclo(leucylprolyl))			-0.0195416862002496
MFSD14B	C13H22O2 (C13:2)			0.0721436040432206
MFSD14B	C14H26O (Tetradec-2-enal)			0.057324951768912
MFSD14B	C13H8O3 (Urolithin B)			-0.141298608049375
MFSD14B	C11H16O4 (3,4-Methyleneazelaic acid)			0.129640989891948
MFSD14B	C13H24O2 (10-Undecenyl acetate)			0.151341930986406
MFSD14B	C8H7NO4S (Indoxyl sulfate)			-0.261878703380969
MFSD14B	C5H12NO6P (N-Lactoyl ethanolamine phosphate)			-0.190554200069711
MFSD14B	C10H12ClNO2 (Baclofen)			-0.14794004879749
MFSD14B	C10H15NO2S (2-(4-Methyl-5-thiazolyl)ethyl butanoate)			0.0227466214243912
MFSD14B	C11H18O4 (5-Hexyltetrahydro-2-oxo-3-furancarboxylic acid)			0.0959149529452771
MFSD14B	C11H21NO3 (N-Nonanoylglycine)			0.0469606134541652
MFSD14B	C11H20O4 (Undecanedioic acid)			0.123405367723946
MFSD14B	C8H11NO6 (Lycoperdic acid)			-0.15915998605786
MFSD14B	C10H18O3S (S-[1-[2-(Acetyloxy)ethyl]butyl] ethanethioate)			0.0109201812478215
MFSD14B	C9H18N2O4 (Meprobamate)			0.12242593238062
MFSD14B	C9H17NOS2 (1-Isothiocyanato-7-(methylsulfinyl)heptane)			-0.0989508539560823
MFSD14B	C8H14O7 (Ethyl glucuronide)			-0.180735447891251
MFSD14B	C11H14N2O3 (Glycyl-Phenylalanine)			-0.0491042174973859
MFSD14B	C14H12N2O (N-Methoxy-1-vinyl-beta-carboline)			0.0408260718020216
MFSD14B	C14H24O2 (5,8-Tetradecadienoic acid)			0.0655054596597144
MFSD14B	C15H28O (5,10-Pentadecadien-1-ol)			0.0194841408156152
MFSD14B	C10H11NO5 (2-Hydroxy-4,7-dimethoxy-2H-1,4-benzoxazin-3(4H)-one)			0.0896550882801785
MFSD14B	C10H10O2S2 (Bis(2-furanylmethyl) disulfide)			0.018654583478564
MFSD14B	C14H10O3 (2-Methoxyxanthone)			0.197138719307932
MFSD14B	C15H14O2 (Phenylmethyl benzeneacetate)			0.0639456256535378
MFSD14B	C12H18O4 (Allixin)			0.00566747995817358
MFSD14B	C13H22O3 (Methyl dihydrojasmonate)			0.176246078773092
MFSD14B	C8H8N2O2S2 (Thiolutin)			0.0960439177413733
MFSD14B	C10H8N6O (Pemirolast)			-0.0871558034158243
MFSD14B	C11H16O5 (Propyl propane thiosulfonate)			0.163196235622168
MFSD14B	C10H16N2O4 (Prolylhydroxyproline)			0.0620878354827466
MFSD14B	C13H24O3 (11-Hydroxy-9-tridecenoic acid)			0.120057615944291
MFSD14B	C9H15N3O4 (Asparaginyl-Proline)			-0.0521993726036947
MFSD14B	C11H19NO4 (Butenylcarnitine)			-0.0663053328685953
MFSD14B	C12H23NO3 (N-Decanoylglycine)			0.00371209480655281
MFSD14B	C11H10N4O2 (Hydralazine pyruvate hydrazone)			0.133631927500871
MFSD14B	C9H14N2O5 (Aspartyl-L-proline)			-0.117706517950505
MFSD14B	C11H22N2O3 (Isoleucyl-Valine)			0.0463018876802961
MFSD14B	C13H26O3 (3-[[5-Methyl-2-(1-methylethyl)cyclohexyl]oxy]-1,2-propanediol)			0.0828164566338948
MFSD14B	C14H30O2 (Dodecanal dimethyl acetal)			0.0962043361836686
MFSD14B	C10H17NO5 (Isovalerylglutamic acid)			-0.0227082607180202
MFSD14B	C9H17N3O4 (Asparaginyl-Valine)			-0.088626699198327
MFSD14B	C13H12O2S ((2E,11Z)-5-[5-(Methylthio)-4-penten-2-ynyl]-2-furanacrolein)			-0.0812775194122994
MFSD14B	C10H16O6 (Glycerol 1-propanoate diacetate)			0.073112582781457
MFSD14B	C10H20N2O4 (Spermic acid 2)			-0.0807809006290886
MFSD14B	C16H24O (1-(2,6,6-Trimethyl-2-cyclohexen-1-yl)-1,6-heptadien-3-one)			0.150822586266992
MFSD14B	C10H19NOS2 (Hirsutin)			0.0297002439874521
MFSD14B	C8H15N3O5 (Asparaginyl-Threonine)			-0.00313349599163472
MFSD14B	C10H19NO5 (Hydroxypropionylcarnitine)			-0.0548815396318957
MFSD14B	C9H19N3O4 (Lysyl-Serine)			-0.107772743116068
MFSD14B	C8H14N2O4S (Cysteinyl-Hydroxyproline)			0.0679104809258544
MFSD14B	C13H14O2S ((2Z,4'Z)-2-(5-Methylthio-4-penten-2-ynylidene)-1,6-dioxaspiro[4.4]non-3-ene)			0.0461415127222029
MFSD14B	C8H14N2O6 (L-beta-aspartyl-L-threonine)			-0.0550714534681074
MFSD14B	C16H26O (2,6-Di-tert-butyl-4-ethylphenol)			0.0998780062739631
MFSD14B	C12H13NO4 (3-Oxo-carbofuran)			0.0279818752178459
MFSD14B	C13H17NO3 (Pandamarilactam 3x)			0.177403276402928
MFSD14B	C9H16OS3 (2-Propenyl 1-(2-propenylsulfinyl)propyl disulfide)			-0.109231534708594
MFSD14B	C7H12N2O5S (Aspartyl-Cysteine)			-0.0928267689090276
MFSD14B	C12H12O5 (Dillapional)			0.178763569696952
MFSD14B	C8H16N2O4S (Methionyl-Serine)			0.0491146741024747
MFSD14B	C13H16O4 (Ethyl vanillin isobutyrate)			0.270202631932498
MFSD14B	C7H11NO6S (S-Cysteinosuccinic acid)			-0.0585360752875566
MFSD14B	C11H11NO5 (N-Benzoylaspartic acid)			0.16318229348205
MFSD14B	C11H10O6 (Benzoylmalic acid)			-0.0375949808295573
MFSD14B	C16H14O2 (Cinnamyl benzoate)			0.145273614499826
MFSD14B	C9H18O7 ((x)-1,2-Propanediol 1-O-b-D-glucopyranoside)			0.140965493203207
MFSD14B	C13H18O4 (2,2,4,4,-Tetramethyl-6-(1-oxopropyl)-1,3,5-cyclohexanetrione)			0.0930324154757756
MFSD14B	C14H22O3 (Geranyl acetoacetate)			0.0947019867549669
MFSD14B	C16H30O (3-Methylcyclopentadecanone)			-0.0679941338394593
MFSD14B	C14H9NO3 (Marcanine A)			0.220920181247822
MFSD14B	C8H16O8 (D-glycero-L-galacto-Octulose)			-0.159397002439875
MFSD14B	C12H16O5 (3-(3,4,5-Trimethoxyphenyl)propanoic acid)			-0.143569187870338
MFSD14B	C16H16O2 (Obtustyrene)			0.0235691878703381
MFSD14B	C14H24O3 (L-Menthyl acetoacetate)			0.112499128616243
MFSD14B	C15H28O2 (C15:1)			0.0545486232136633
MFSD14B	C10H11NO6 (2,4-Dihydroxy-6,7-dimethoxy-2H-1,4-benzoxazin-3(4H)-one)			-0.118333914255838
MFSD14B	C13H23NO3 (Dioscoretine)			-0.0146479737260196
MFSD14B	C11H14O6 (Genipinic acid)			-0.0231544293782149
MFSD14B	C13H22O4 (2-Carboxy-4-dodecanolide)			0.154464970372952
MFSD14B	C14H26O3 (3-Oxotetradecanoic acid)			0.103233103607281
MFSD14B	C12H21NO4 (Tiglylcarnitine)			-0.0113419309864064
MFSD14B	C13H25NO3 (N-Undecanoylglycine)			0.0528093412338794
MFSD14B	CH4Cl2O6P2 (Clodronate)			0.132146037712007
MFSD14B	C10H12O5S (4-phenylbutanic acid-O-sulphate)			0.0473056814220983
MFSD14B	C12H20O5 (Polyethylene, oxidized)			0.136308818403625
MFSD14B	C13H24O4 (1,11-Undecanedicarboxylic acid)			0.102833739979087
MFSD14B	C12H24N2O3 (Isoleucyl-Isoleucine)			-0.0172568989690715
MFSD14B	C14H28O3 (2-Hydroxymyristic acid)			0.0438863715580342
MFSD14B	C10H19N3O4 (Asparaginyl-Isoleucine)			-0.0122464379979464
MFSD14B	C11H23N3O3 (Lysyl-Valine)			-0.265915184659551
MFSD14B	C10H18N2O5 (L-beta-aspartyl-L-leucine)			-0.0980864412687348
MFSD14B	C12H22O5 (3-Hydroxydodecanedioic acid)			0.160833183019565
MFSD14B	C9H17N3O5 (Glutaminyl-Threonine)			-0.108511676542349
MFSD14B	C10H21N3O4 (Lysyl-Threonine)			-0.0554409201812478
MFSD14B	C16H24O2 (C16:4)			0.162764029278494
MFSD14B	C8H11NO6S (Norepinephrine sulfate)			-0.00704775182990589
MFSD14B	C8H15N3O4S (Cysteinyl-Glutamine)			-0.0835691878703381
MFSD14B	C15H23NO2 (Alprenolol)			0.0978703380968979
MFSD14B	C7H7ClN2O4S (4-Chloro-5-sulfamoylanthranilic acid)			-0.0858176570854188
MFSD14B	C15H10N2O2 (5-Methoxycanthin-6-one)			0.174656674799582
MFSD14B	C10H18O7 (Isopropyl citrate)			0.0595991634715929
MFSD14B	C16H26O2 (C16:3)			0.138372255141164
MFSD14B	C11H12N2O3S (Hydroxyzileuton)			0.0328860516609149
MFSD14B	C16H12O3 (Anisindione)			0.167541101029256
MFSD14B	C12H16N2O4 (3'-Hydroxyhexobarbital)			-0.0295643081212966
MFSD14B	C17H16O2 ((1Z,4Z)-1,5-bis(4-hydroxyphenyl)-1,4-pentadiene)			0.0716278072741709
MFSD14B	C14H20O4 (2,2,4,4-Tetramethyl-6-(1-oxobutyl)-1,3,5-cyclohexanetrione)			0.133861972812827
MFSD14B	C15H24O3 (1-Hydroxyepiacorone)			0.0978966502208706
MFSD14B	C16H28O2 (C16:2)			-0.0999024050191705
MFSD14B	C11H11NO6 (N-Salicyloylaspartic acid)			0.0787452073893343
MFSD14B	C12H15NO5 (N-Acetylvanilalanine)			-0.0135308587755879
MFSD14B	C12H14O2S2 (Bis(2,5-dimethyl-3-furanyl) disulfide)			0.0908541144199958
MFSD14B	C17H18O2 (Isoeugenol benzyl ether)			0.108947368421053
MFSD14B	C11H18N4O3 (Homoanserine)			0.0428197978389683
MFSD14B	C15H26O3 (Lubiminol)			0.0951291305841992
MFSD14B	C16H33NO (Palmitic amide)			-0.154057162774486
MFSD14B	C13H20O5 (1-Methoxy-1-(2,4,5-trimethoxyphenyl)-2-propanol)			0.139776925758104
MFSD14B	C14H24O4 (5-Nonyltetrahydro-2-oxo-3-furancarboxylic acid)			0.0927117462530499
MFSD14B	C15H28O3 (Ipomeatetrahydrofuran)			0.0596758452422447
MFSD14B	C13H23NO4 (2-Hexenoylcarnitine)			0.027420704078076
MFSD14B	C14H27NO3 (N-Lauroylglycine)			-0.0236615751669445
MFSD14B	C11H12Cl2N2O (Lofexidine)			-0.216995468804462
MFSD14B	C12H18O6 (1,1'-(Tetrahydro-6a-hydroxy-2,3a,5-trimethylfuro[2,3-d]-1,3-dioxole-2,5-diy...)			0.0768455907981875
MFSD14B	C11H18N2O5 (gamma-L-Glutamyl-L-pipecolic acid)			-0.000874869292436389
MFSD14B	C17H22O2 (Linalyl benzoate)			0.107831997211572
MFSD14B	C15H30O3 (10-Hydroxymyristic acid methyl ester)			0.0875255752029548
MFSD14B	C11H17NO6 (Fumarycarnitine)			-0.0105646566747996
MFSD14B	C11H21N3O4 (Glutaminyl-Isoleucine)			-0.0597734402230743
MFSD14B	C12H25N3O3 (Isoleucyl-Lysine)			-0.160941094457999
MFSD14B	C14H12O5 (2-Methoxystypandrone)			0.0794859528459285
MFSD14B	C9H14N3O6 (Asparaginyl-Glutamate)			-0.0241512722202858
MFSD14B	C12H20O6 (Glycerol tripropanoate)			0.119550365981178
MFSD14B	C11H20N2O5 (L-gamma-glutamyl-L-isoleucine)			-0.135597887415429
MFSD14B	C10H20N4O4 (Asparaginyl-Lysine)			-0.175573523504357
MFSD14B	C9H15N3O6 (Aspartyl-Glutamine)			-0.093990937608923
MFSD14B	C10H19N3O5 (Gamma glutamyl ornithine)			-0.141926005448116
MFSD14B	C12H10N2OS2 (Dehydro-4-methoxycyclobrassinin)			-0.147047751829906
MFSD14B	C11H22N2O3S (Isoleucyl-Methionine); C19H18O (Alnustone)			0.159048587529328
MFSD14B	C12H22O6 (Phaseolic acid)			0.161373300801673
MFSD14B	C18H30O (6,10,14-Trimethyl-5,9,13-pentadecatrien-2-one)			-0.0231613802718717
MFSD14B	C9H13NO8 (Ascorbalamic acid)			-0.185394188557599
MFSD14B	C14H16O5 (1'-Acetoxyeugenol acetate)			-0.147765772046009
MFSD14B	C18H16O2 (Cinnamyl cinnamate)			-0.183011502265598
MFSD14B	C12H24O6 (Hexyl glucoside)			0.0997978389682816
MFSD14B	C16H24O3 (12-Oxo-2,3-dinor-10,15-phytodienoic acid)			0.155395608225863
MFSD14B	C17H28O2 (Cedryl acetate)			0.147330465311932
MFSD14B	C10H19NO7 (D-1-[(3-Carboxypropyl)amino]-1-deoxyfructose)			-0.148044872856399
MFSD14B	C15H23NO3 (Oxprenolol)			0.103865548854648
MFSD14B	C9H14O9 (Monoglyceride citrate)			0.0237120948065528
MFSD14B	C14H18O5 (3',4',5'-Trimethoxycinnamyl alcohol acetate)			0.281850819100732
MFSD14B	C17H30O2 (Methyl 2E,4Z-hexadecadienoate)			0.0031735824098848
MFSD14B	C18H34O (9-Octadecenal)			-0.0362164832838089
MFSD14B	C11H12N2O2S2 ((-)-Dioxibrassinin)			-0.0351289954069455
MFSD14B	C12H16N2O5 (Serinyl-Tyrosine)			0.140698972376293
MFSD14B	C14H20O5 (Kamahine C)			0.145463702913704
MFSD14B	C15H24O4 (4,11,13,15-Tetrahydroridentin B)			0.101394214011851
MFSD14B	C15H27NO3 (N-[(Ethoxycarbonyl)methyl)-p-menthane-3-carboxamide)			-0.0305507145346811
MFSD14B	C12H14O7 (Phenylglucuronide)			0.0774276751481353
MFSD14B	C9H18O9 (D-erythro-L-galacto-Nonulose)			0.121969327291739
MFSD14B	C15H26O4 (Ethylene brassylate)			0.0994144301150227
MFSD14B	C16H30O3 (3-Oxohexadecanoic acid)			0.092168002788428
MFSD14B	C17H34O2 (Heptadecanoic acid)			0.0534925527122482
MFSD14B	C18H38O (Octadecanol)			0.25709154504327
MFSD14B	C15H13NO4 (Koeniginequinone B)			0.102408504705472
MFSD14B	C15H29NO3 (Tridecanoylglycine)			0.119473684210526
MFSD14B	C11H12O6S (5-(Hydroxyphenyl)-gamma-valerolactone-O-sulphate)			-0.00996341056414683
MFSD14B	C11H12O8 (Fukiic acid)			-0.0101533635413036
MFSD14B	C15H28O4 (7(14)-Bisabolene-2,3,10,11-tetrol)			0.0787714175422202
MFSD14B	C19H28O (5a-Androst-3-en-17-one)			0.0664848958565047
MFSD14B	C19H28O (5a-Androst-3-en-17-one.2)			0.0889160760858442
MFSD14B	C16H32O3 ((R)-3-Hydroxy-hexadecanoic acid)			0.0964342976646915
MFSD14B	C11H23N5O3 (Arginyl-Valine)			0.0139003258106761
MFSD14B	C10H10O7S (Ferulic acid 4-sulfate)			-0.053150969981695
MFSD14B	C13H10N2O5 (cis,trans-5'-Hydroxythalidomide)			-0.204907633321715
MFSD14B	C10H14N2O7 (Glutamyl-Glutamate)			-0.0153537818055071
MFSD14B	C19H14O2 (Bakers yeast extract)			-0.0740641983829127
MFSD14B	C17H22O3 (1b-Furanoeudesm-4(15)-en-1-ol acetate)			0.0381317532241199
MFSD14B	C14H26O5 (3-Hydroxytetradecanedioic acid)			0.075688459122074
MFSD14B	C15H17NO4 ((±)-Ribaline)			-0.0949564308121297
MFSD14B	C19H32O (5a-Androstan-3b-ol)			0.0285658019025852
MFSD14B	C10H19N3O4S (Glutaminyl-Methionine)			0.00182293482049495
MFSD14B	C15H23N3O2 (N-Acetylprocainamide)			0.174838074972247
MFSD14B	C10H18N2O5S (N-gamma-L-Glutamyl-L-methionine)			-0.0904426629487627
MFSD14B	C14H14ClNOS (7-Hydroxyticlopidine)			-0.119954688044615
MFSD14B	C13H13NO6 (N-[4'-hydroxy-(E)-cinnamoyl]-L-aspartic acid)			0.0663577315402394
MFSD14B	C13H17N3O4 (Asparaginyl-Phenylalanine)			-0.0767323777731014
MFSD14B	C11H21NO7 (N-(1-Deoxy-1-fructosyl)valine)			-0.0380237016382015
MFSD14B	C16H25NO3 (N-[(4-Hydroxy-3-methoxyphenyl)methyl]octanamide)			0.133410944783337
MFSD14B	C13H16N2OS2 (Methoxybrassenin A)			-0.118215406064831
MFSD14B	C14H16O6 (Gravolenic acid)			-0.0317741373300802
MFSD14B	C13H16N2O5 (L-Aspartyl-L-phenylalanine)			-0.122126282786978
MFSD14B	C19H20O2 (7-(4-Hydroxyphenyl)-1-phenyl-4-hepten-3-one)			0.108853258975253
MFSD14B	C17H28O3 (12S-HHT)			0.106563262460788
MFSD14B	C9H15NO3S3 (Ajocysteine)			-0.0620146392471244
MFSD14B	C10H19NO8 (N-(1-Deoxy-1-fructosyl)threonine)			0.0320634367375392
MFSD14B	C12H10O8 (Bikojic acid)			-0.113952596723597
MFSD14B	C15H14N4O2 (12-Hydroxynevirapine)			-0.115498532152825
MFSD14B	C13H18N2O5 (Threoninyl-Tyrosine)			-0.121739281979784
MFSD14B	C16H26O4 (Lactapiperanol C)			0.110108051585918
MFSD14B	C16H13NO4 (Avenanthramide 1p)			0.169482545732502
MFSD14B	C11H17N5O4 (Glutaminyl-Histidine)			0.0279539909376089
MFSD14B	C15H24O5 (Alpha-dihydroartemisinin)			0.111300104566051
MFSD14B	C17H32O3 (Avocadyne)			0.0823597072150575
MFSD14B	C10H12ClN5O3 (Cladribine)			0.116136385619063
MFSD14B	C12H19N3O5 (Glycylprolylhydroxyproline)			0.0704130972578668
MFSD14B	C16H31NO3 (Myristoylglycine)			-0.0280341582432903
MFSD14B	C12H14O8 (3'-Methoxyfukiic acid)			-0.0628093412338794
MFSD14B	C17H34O3 (Avocadene)			0.027298710352039
MFSD14B	C11H17N3O6 (N-Ribosylhistidine)			-0.128612757058208
MFSD14B	C12H25N5O3 (Arginyl-Isoleucine)			-0.0453068060419058
MFSD14B	C12H16O8 (Phlorin)			0.0132276054374346
MFSD14B	C15H28O5 (6-Hydroxypentadecanedioic acid)			0.119766469153015
MFSD14B	C11H19N3O6 (Ophthalmic acid)			-0.0854514512473758
MFSD14B	C16H19NO4 (Benzoyl ecgonine)			-0.000676196152657132
MFSD14B	C13H23NO6 (3-Methylglutarylcarnitine)			0.0710683784144383
MFSD14B	C10H10O2S4 (Bis(2-methyl-3-furanyl)tetrasulfide)			-0.0338515162077379
MFSD14B	C12H18O8 (Osmundalin)			0.0824921575461834
MFSD14B	C18H26O3 ((9Z,11E,13E,15Z)-4-Oxo-9,11,13,15-octadecatetraenoic acid)			0.107504356918787
MFSD14B	C18H13NO3 (Avenalumin III)			-0.0910874869292436
MFSD14B	C16H21NO4 ((S)-Edulinine)			0.130237356842612
MFSD14B	C14H12O7 (Cordeauxione)			0.0608523193662816
MFSD14B	C14H16N2O5 ((2S,4S)-Monatin)			0.057710003485535
MFSD14B	C16H20O5 (11,12-Dimethoxydihydrokawain)			0.0874295702851978
MFSD14B	C14H28O6 ((S)-3-Octanol glucoside)			0.165578743097608
MFSD14B	C14H19N3O4 (Glutaminyl-Phenylalanine)			-0.00944059630692396
MFSD14B	C12H23NO7 (N-(1-Deoxy-1-fructosyl)leucine)			-0.0237190658766121
MFSD14B	C15H23N3O3 (Lysyl-Phenylalanine)			0.0848867201115371
MFSD14B	C13H14N2O2S2 (Wasalexin A)			-0.0665597769257581
MFSD14B	C17H14N2O3 (Rosoxacin)			-0.194453109887207
MFSD14B	C15H18O6 (Cyclocalopin F)			-0.00465318926455211
MFSD14B	C15H22N2O4 (Isoleucyl-Tyrosine)			0.07803764377832
MFSD14B	C14H30O4S (Sodium Tetradecyl Sulfate)			0.186064830951551
MFSD14B	C19H34O2 (C19:2)			-0.0345991936207814
MFSD14B	C16H13N3O3 (Mebendazole)			-0.156382014639247
MFSD14B	C13H12O8 (Caffeoylmalic acid)			-0.112419059270746
MFSD14B	C16H12N2O4 (5,5',6,6'-Tetrahydroxy-3,3'-biindolyl)			-0.0627884280237016
MFSD14B	C18H16O4 (Demethoxyegonol)			0.0913001045660509
MFSD14B	C14H20N2O3S (Methionyl-Phenylalanine)			0.0511171585196765
MFSD14B	C17H28O4 (Tanacetol B)			0.132516671764316
MFSD14B	C13H15NO7 (Hexahydro-6,7-dihydroxy-5-(hydroxymethyl)-3-(2-hydroxyphenyl)-2H-pyrano[2,3...)			-0.0888462879051935
MFSD14B	C16H15N3OS (L-Menthone 1,2-glycerol ketal)			-0.131596375043569
MFSD14B	C18H35NO2 (Palmitoleoyl Ethanolamide)			-0.115395909888622
MFSD14B	C13H14O8 (Benzoyl glucuronide (Benzoic acid))			-0.000280586303380978
MFSD14B	C18H18O4 (7C-aglycone)			0.0332903450679679
MFSD14B	C17H17NO4 (N-trans-p-Coumaroyloctopamine)			-0.10556649143128
MFSD14B	C12H16N2O5S (Carboxytolbutamide)			0.125934233125033
MFSD14B	C14H20O7 (2-(3-Hydroxyphenyl)ethanol 1'-glucoside)			-0.0960248309732248
MFSD14B	C18H36O3 ((R)-3-Hydroxy-Octadecanoic acid)			0.118208434994772
MFSD14B	C16H15NO5 (Citpressine I)			0.111049146043918
MFSD14B	C12H14O9 (Pyrogallol-2-O-glucuronide)			0.0287138375740676
MFSD14B	C14H22O7 (Garcinia lactone dibutyl ester)			0.178201463924712
MFSD14B	C16H30O5 (xi-7-Hydroxyhexadecanedioic acid)			0.112830254444057
MFSD14B	C12H21N3O6 (N5-Acetyl-N2-gamma-L-glutamyl-L-ornithine)			-0.122331822934821
MFSD14B	C18H24O4 (2-Polyprenyl-3-methyl-5-hydroxy-6-methoxy-1,4-benzoquinone)			0.114782154060648
MFSD14B	C18H11NO4 (Cepharadione A)			-0.17972115719763
MFSD14B	C15H15NO6 (Ascorbigen)			-0.177445102823283
MFSD14B	C12H23N3O6 (Syndesine)			-0.071073668654114
MFSD14B	C16H18O6 (trans-O-Methylgrandmarin)			0.0685918438480307
MFSD14B	C17H24O5 (ACRL Toxin II)			-0.017504356918787
MFSD14B	C15H32O6 (1,2,3-Tris(1-ethoxyethoxy)propane)			-0.0762635064482398
MFSD14B	C15H23N3O4 (Lysyl-Tyrosine)			-0.0291321017776229
MFSD14B	C20H39NO (N-Hexadecanoylpyrrolidine)			0.0343638898570931
MFSD14B	C18H14O5 (6,11-Dihydroxy-2,2-dimethylpyrano[3,2-c]xanthen-7(2H)-one)			-0.0649006622516556
MFSD14B	C14H18N2O6 (Gamma-Glutamyltyrosine)			-0.0670338096897874
MFSD14B	C18H30O4 (12(13)Ep-9-KODE)			0.0682293482049495
MFSD14B	C19H34O3 ((R)-2-Hydroxysterculic acid)			-0.0753974166934904
MFSD14B	C12H17N5O5 (1,7-Dimethylguanosine)			0.0549424886720112
MFSD14B	C17H29NO4 (2-trans,4-cis-Decadienoylcarnitine)			0.185806901359359
MFSD14B	C13H12O9 (Caftaric acid)			-0.00661380848188512
MFSD14B	C17H28O3S (N-Undecylbenzenesulfonic acid)			0.201202509585221
MFSD14B	C17H15NO5 (Avenanthramide 1f)			0.0966155454862321
MFSD14B	C10H19O7PS (Malaoxon)			0.0571697455559428
MFSD14B	C14H18O8 (Vanilloside)			-0.171449982572325
MFSD14B	C16H26O6 ((-)-trans-Carveol glucoside)			0.16934471941443
MFSD14B	C16H13NO6 (Avenanthramide C)			0.15410944579993
MFSD14B	C16H17N3O2S ((1R*,3R*,3'S*)-1,2,3,4-Tetrahydro-1-(2-thio-3-pyrrolidinyl)-beta-carboline-...)			0.0103694667131405
MFSD14B	C14H20O8 (Vanilloloside)			0.179588706866504
MFSD14B	C15H24O7 (10-Hydroxy-8-nor-2-fenchanone glucoside)			0.106308818403625
MFSD14B	C16H28O6 (Neryl glucoside)			0.12324339773741
MFSD14B	C19H40O3 (1,2,4-Nonadecanetriol)			-0.0144058041486028
MFSD14B	C17H18O6 (4',7-Di-O-methylcatechin)			0.108525618682468
MFSD14B	C8H18NO10P (N-Gluconyl ethanolamine phosphate)			0.000315441195051701
MFSD14B	C16H16O7 (3-p-Coumaroyl-1,5-quinolactone)			0.0775584502949495
MFSD14B	C11H15NO10 (Beta-Citryl-L-glutamic acid)			-0.104126873475078
MFSD14B	C14H19N5O4 (Famciclovir)			0.112157546183339
MFSD14B	C12H22N2O8 (Avenic acid A)			-0.0858487277797142
MFSD14B	C20H34O3 (15(S)-Hydroxyeicosatrienoic acid)			-0.0753816660857442
MFSD14B	C20H37NO2 (Linoleoyl ethanolamide)			-0.0456326246078773
MFSD14B	C15H16O8 (Mahaleboside)			-0.0645590798187522
MFSD14B	C17H24O6 (AF Toxin II)			0.154984315092367
MFSD14B	C19H32O4 (1-Acetoxy-2-hydroxy-16-heptadecyn-4-one)			0.136504008365284
MFSD14B	C20H36O3 ((Z)-15-Oxo-11-eicosenoic acid)			0.0338027481725017
MFSD14B	C21H40O2 (C21:1)			-0.0899931073485069
MFSD14B	C11H11N5O3S2 (Urothion)			-0.192227256883932
MFSD14B	C14H15NO8 (Dihyroxy-1H-indole glucuronide I)			-0.0523458563016764
MFSD14B	C20H39NO2 (N-Oleoylethanolamine)			-0.0670181831807358
MFSD14B	C14H14O9 (Fertaric acid)			-0.149229826794956
MFSD14B	C18H30O3S (2-Dodecylbenzenesulfonic acid)			0.192216800278843
MFSD14B	C14H17NO8 (Acetaminophen glucuronide)			0.131969327291739
MFSD14B	C14H17NO8 (Acetaminophen glucuronide.2)			0.145691878703381
MFSD14B	C18H17NO5 (N-(4-Hydroxycinnamoyl)tyrosine)			0.106504008365284
MFSD14B	C16H12N2O4S (Orange I)			-0.0759916347159289
MFSD14B	C15H20O8 (Ethylvanillin glucoside)			0.060439177413733
MFSD14B	C17H20N4OS (7-hydroxyolanzapine)			-0.0517776228651098
MFSD14B	C19H36O4 (MG(0:0/16:1(9Z)/0:0))			0.0572534981762776
MFSD14B	C20H40O3 (Polyoxyethylene 40 monostearate)			-0.0255472735226486
MFSD14B	C18H19NO5 (N-trans-Feruloyloctopamine)			-0.041411641686999
MFSD14B	C16H10O8 (Blighinone)			-0.0511154157506431
MFSD14B	C15H22O8 ((±)-threo-1-(p-Hydroxyphenyl)propylene glycol 4'-glucoside)			-0.110066225165563
MFSD14B	C15H29N3O5 (Marimastat)			-0.100428808320715
MFSD14B	C17H16O7 (3,4',5-Trihydroxy-3',7-dimethoxyflavanone)			0.00606483095155106
MFSD14B	C14H20O9 (Leonuriside A)			0.161788079470199
MFSD14B	C16H28O7 (Unshuoside A)			0.191655629139073
MFSD14B	C17H20FN3O3 (Pefloxacin)			0.056878752944212
MFSD14B	C22H39NO (2,4,12-Octadecatrienoic acid isobutylamide)			-0.0202788428023702
MFSD14B	C14H26N2O3S2 (Lipoyllysine)			0.17837589611012
MFSD14B	C19H26O5 (3-(2-Methylpropanoyloxy)-8-(2-methylbutanoyloxy)-9,10-epoxy-p-mentha-1,3,5-...)			0.15056117113977
MFSD14B	C22H38O2 (Docosatrienoic acid)			-0.162457302195887
MFSD14B	C22H41NO (Pipericine)			-0.00309166957127919
MFSD14B	C11H15NO9P (nicotinate beta-D-ribonucleotide)			-0.11224119902405
MFSD14B	C12H16O9S (4-Hydroxy-5-(dihydroxyphenyl)-valeric acid-O-methyl-O-sulphate)			-0.106003926458673
MFSD14B	C12H20N2O5S2 (Captopril-cysteine disulfide)			0.0129104217497386
MFSD14B	C21H20O4 (Licoagrochalcone B)			0.106300197194356
MFSD14B	C12H24N4O7 (N2-Fructopyranosylarginine)			0.132265597769258
MFSD14B	C13H23NO9 (4-O-alpha-D-Galactopyranosylcalystegine B2); C14H19N5O5 (6-oxo-famciclovir)			-0.0621088569343169
MFSD14B	C16H18O8 (3-O-p-Coumaroylquinic acid)			-0.147468015803667
MFSD14B	C20H25N3O2 (Methylergonovine)			0.107985360752876
MFSD14B	C19H16O6 (Dihydro-O-methylsterigmatocystin)			-0.0189891948414082
MFSD14B	C16H20O8 (Linocinnamarin)			0.0742071054436544
MFSD14B	C19H19NO5 (Gravacridonediol)			0.123631927500871
MFSD14B	C19H35NO4 (trans-2-Dodecenoylcarnitine)			0.171150226559777
MFSD14B	C20H39NO3 (Stearoylglycine)			-0.0393935169048449
MFSD14B	C17H26O7 (Jasmolone glucoside)			0.18944231439526
MFSD14B	C18H30O6 (2,3-Dinor-6-keto-prostaglandin F1 a)			0.208292087835483
MFSD14B	C21H42O3 (MG(P-18:0e/0:0/0:0))			0.139459742070408
MFSD14B	C18H17NO6 (Avenanthramide 1s)			0.138344370860927
MFSD14B	C17H12O8 (Aflatoxin GM1)			-0.164057162774486
MFSD14B	C15H20O9 (Domesticoside)			0.0787314024598659
MFSD14B	C18H19ClN4O (Clozapine N-oxide); C19H20O6 (Dehydrocyanaropicrin)			-0.0403032415475776
MFSD14B	C16H24O8 ((-)-erythro-Anethole glycol 1-glucoside)			0.122952248170094
MFSD14B	C18H32O6 (5(6)-Pentyl-1,4-dioxan-2-one)			0.0999337748344371
MFSD14B	C21H44O3 (MG(18:0e/0:0/0:0))			-0.0487664180602715
MFSD14B	C18H18O7 (Muscomin)			-0.0304671147911142
MFSD14B	C20H18N4O2 (Lepidine B)			0.0633705123736494
MFSD14B	C18H34O6 (Sorbitan laurate)			0.09355176019519
MFSD14B	C17H18O8 (3-Feruloyl-1,5-quinolactone)			-0.0455559428372255
MFSD14B	C21H18O5 (4'-O-Methylkanzonol W)			0.241581111156015
MFSD14B	C16H17NO8 (Indole-3-acetic-acid-O-glucuronide)			0.0876978805314733
MFSD14B	C20H17NO5 (Oxoglaucine)			0.0479453188788252
MFSD14B	C15H21N5O5 (9-(beta-D-Ribofuranosyl)zeatin)			0.14110852309915
MFSD14B	C20H16O4S (7-Hydroxymethyl-12-methylbenz[a]anthracene sulfate)			-0.0679907075475197
MFSD14B	C21H20O5 (Xanthohumol C)			0.202980132450331
MFSD14B	C18H24O7 (Coriandrone D)			0.064374346462182
MFSD14B	C21H36O4 (MG(0:0/18:3(6Z,9Z,12Z)/0:0))			0.114116516309312
MFSD14B	C19H15NO6 (Acenocoumarol)			-0.238209265282957
MFSD14B	C15H14O10 (2-O-p-Coumaroylhydroxycitric acid)			-0.0641547577553155
MFSD14B	C14H26O10 (Isopropyl apiosylglucoside)			0.0701986754966888
MFSD14B	C14H22N6O5 (Valganciclovir)			0.137026958022846
MFSD14B	C21H38O4 (MG(0:0/18:2(9Z,12Z)/0:0))			0.101160683164866
MFSD14B	C23H46O2 (C23:0)			0.00263506677855344
MFSD14B	C21H41NO3 (Pristanoylglycine)			-0.0760756190126557
MFSD14B	C14H12O11 ((+)-Chebulic acid)			-0.063401882188916
MFSD14B	C12H20O12 (Acaciabiuronic acid)			-0.089682816312304
MFSD14B	C13H24O11 (4-O-Methylgalactinol)			0.139271523178808
MFSD14B	C17H24O8 (xi-3-Hydroxy-5-phenylpentanoic acid O-beta-D-Glucopyranoside)			0.0522342734701083
MFSD14B	C22H28O4 (gamma-Crocetin)			0.117805958353093
MFSD14B	C24H36O2 (C24:6)			-0.102950595112095
MFSD14B	C21H40O4 (MG(0:0/18:1(11Z)/0:0))			0.139010229182895
MFSD14B	C19H19NO6 (Gravacridonetriol)			0.122861624259324
MFSD14B	C17H12Cl2N4O (4-hydroxytriazolam)			-0.0462913907284768
MFSD14B	C18H14O8 (5,4'-Dihydroxy-3,3'-dimethoxy-6:7-methylenedioxyflavone)			-0.0496446917253393
MFSD14B	C23H34O3 (24,25,26,27-Tetranor-23-oxo-hydroxyvitamin D3)			0.0418491127998702
MFSD14B	C20H38O5 (13,14-Dihydro PGF-1a)			0.11859881491809
MFSD14B	C24H38O2 (C24:5)			-0.0298710352039038
MFSD14B	C18H17NO7 (Avenanthramide 2s)			0.0767689090275357
MFSD14B	C24H41NO (5-Decanoyl-2-nonylpyridine)			-0.0541722798402354
MFSD14B	C19H20O7 (Gibberellin A59)			-0.102549758234405
MFSD14B	C24H40O2 (C24:4)			0.0471523178807947
MFSD14B	C15H23NO9 (De-O-methylsimmondsin)			0.0657825026141513
MFSD14B	C24H42O2 (C24:3)			-0.224973858487278
MFSD14B	C22H36O4 (6-O-Acetylaustroinulin)			-0.0348483792262112
MFSD14B	C23H40O3 (2-Arachidonyl Glycerol ether)			-0.0279592436033947
MFSD14B	C17H19NO6S (4beta-(2-Aminoethylthio)catechin)			-0.0684524224468456
MFSD14B	C22H23NO4 (Nequinate)			0.0590240501917044
MFSD14B	C17H18O9 (Furocoumarinic acid glucoside)			0.0500941530970503
MFSD14B	C22H22O5 (Curcumin II)			0.117800627396305
MFSD14B	C18H24O8 (4-Hydroxy-3-prenylbenzoic acid glucoside)			0.0987800627396306
MFSD14B	C22H24O5 (2',4-Dihydroxy-4',6'-dimethoxy-3'-prenylchalcone)			0.109051934471941
MFSD14B	C22H40O4 (Octadecyl fumarate)			0.247279755385032
MFSD14B	C19H15NO7 (6-Hydroxy-R-acenocoumarol)			-0.150320669222726
MFSD14B	C21H23NO5 (7-Hydroxydehydroglaucine)			-0.0198326943185779
MFSD14B	C17H27N3O4S (Amisulpride)			0.0153816660857442
MFSD14B	C20H18O7 (8'-Episesaminone)			-0.0179644788506352
MFSD14B	C19H30O7 (5-Megastigmen-7-yne-3,9-diol 9-glucoside)			-0.0202614327827132
MFSD14B	C24H34O3 (3-Oxo-4,6-choladienoic acid)			0.0541861275705821
MFSD14B	C20H21NO6 (N-Methyl-14-O-demethylepiporphyroxine)			0.12737376034665
MFSD14B	C19H32O7 (Blumenol C glucoside)			0.0382084349947717
MFSD14B	C23H32O4 (9'-Carboxy-gamma-tocotrienol)			0.122683968877677
MFSD14B	C20H20FNO3S (Prasugrel)			0.0323980481003834
MFSD14B	C19H18O8 (Pebrellin)			0.054754317492455
MFSD14B	C22H30O5 (11beta,20-Dihydroxy-3-oxopregn-4-en-21-oic acid)			0.141472761827138
MFSD14B	C19H34O7 (Tsangane L 3-glucoside)			0.104402412691711
MFSD14B	C23H34O4 (Calcitroic acid)			0.10402230742419
MFSD14B	C24H38O3 (3b-Hydroxy-5-cholenoic acid)			0.0778129623789303
MFSD14B	C16H17N5O4S (Azidocillin)			-0.0547874301040903
MFSD14B	C24H24O4 (Kanzonol V)			0.155169048448937
MFSD14B	C23H36O4 (MG(0:0/20:5(5Z,8Z,11Z,14Z,17Z)/0:0))			0.0481840362495643
MFSD14B	C23H22O5 (Demethylcalabaxanthone)			0.195854126746438
MFSD14B	C23H26N2O3 (4R-Hydroxy solifenacin)			0.0422133147438132
MFSD14B	C22H34O5 (Annoglabasin F)			0.106936401074406
MFSD14B	C14H25N3O9 (2-(Arabinosylamino)-3-(glucosylamino)propanenitrile)			0.0248989411806832
MFSD14B	C22H22FN3O2 (Droperidol)			0.0351220243308118
MFSD14B	C16H12O9S (Tectorigenin 4'-sulfate)			-0.20756030634402
MFSD14B	C22H20O6 (3-O-Methylglycyrol)			0.174377831997212
MFSD14B	C19H24O8 (Gibberellin A75)			0.154980829557337
MFSD14B	C23H24O5 (Garcinone A)			0.154857228003917
MFSD14B	C22H36O5 (Bisnorcholic acid)			0.0571053626793525
MFSD14B	C25H48O2 (C25:1)			-0.105484581286709
MFSD14B	C21H19NO6 (Oxopurpureine)			-0.0252178459393517
MFSD14B	C15H27NO10 ((R)-Pantothenic acid 4'-O-b-D-glucoside)			0.149627178134579
MFSD14B	C17H18O10 (7-Hydroxy-2-methyl-4-oxo-4H-1-benzopyran-5-carboxylic acid 7-glucoside)			-0.063112582781457
MFSD14B	C21H18O7 (Mollicellin A)			0.052084349947717
MFSD14B	C25H34O3 (Apo-12'-violaxanthal)			0.126925758103869
MFSD14B	C26H38O2 ((R)-3,4-Dihydro-2-methyl-2-(4,8,12-trimethyl-3,7,11-tridecatrienyl)-2H-1-be...)			0.200069710700593
MFSD14B	C25H50O2 (C25:0)			0.0310212617636807
MFSD14B	C14H17N5O8 (Succinyladenosine)			-0.0919118960543187
MFSD14B	C21H37NO5 (3-Hydroxy-5, 8-tetradecadiencarnitine)			0.0950226559776926
MFSD14B	C20H16O8 (5,6-Dimethoxysterigmatocystin)			-0.146420355524573
MFSD14B	C17H20O10 (Eleutheroside B1)			-0.00860753625613455
MFSD14B	C22H24O6 (Glicoisoflavanone)			0.0876333217148833
MFSD14B	C19H25BN4O4 (Bortezomib)			0.0922307424189613
MFSD14B	C20H32O7 (20-Trihydroxy-leukotriene-B4)			0.0460091024826791
MFSD14B	C23H44O4 (MG(0:0/20:1(11Z)/0:0))			0.0834959916347159
MFSD14B	C15H13O10S ((-)-Epigallocatechin sulfate)			-0.0939247124433601
MFSD14B	C13H24NO10P (Phosphatidylserine)			0.0681875217845939
MFSD14B	C21H39NO5 (3-Hydroxy-cis-5-tetradecenoylcarnitine)			-0.155754889778713
MFSD14B	C18H14N2O6S (Lithol Rubine)			-0.0223875914952945
MFSD14B	C21H22O7 (Edultin)			-0.181279191355873
MFSD14B	C22H26O6 (Porson)			0.302649006622517
MFSD14B	C21H38O6 (Glycerol trihexanoate)			0.0306936214708958
MFSD14B	C26H42O2 (1-Phenyl-1,3-eicosanedione)			0.0291983269431858
MFSD14B	C20H21NO7 (Dihydroxycitracridone I)			0.0951168483068053
MFSD14B	C17H17ClN6O3 (Eszopiclone)			0.131240850470547
MFSD14B	C20H20O8 (5-Hydroxy-3,3',4',7,8-pentamethoxyflavone)			-0.0146287905193447
MFSD14B	C23H20N2O2S (Sulfinpyrazone sulfide)			-0.139766712734114
MFSD14B	C18H28O9 (beta-D-Glucopyranosyl-11-hydroxyjasmonic acid)			0.0137887765772046
MFSD14B	C19H32O8 (5a,6a-Epoxy-7E-megastigmene-3a,9e-diol 3-glucoside)			0.0729836179853608
MFSD14B	C26H44O2 (3-Hydroxy-1-phenyl-1-eicosanone)			0.0893900313698153
MFSD14B	C15H18O12 (Dimethyl 2-galloylgalactarate)			-0.159825723248519
MFSD14B	C23H34O5 (15-deoxy-delta12,14-Prostaglandin J2-2-glycerol ester)			0.0693970024398745
MFSD14B	C20H24O8 (Marmesin rhamnoside)			0.194538166608574
MFSD14B	C22H32O6 (Dihydrofukinolide)			0.0577902715063121
MFSD14B	C22H32O6 (Dihydrofukinolide.2)			0.0516138027187173
MFSD14B	C19H37O6P (CPA(16:0/0:0))			-0.179505054025793
MFSD14B	C23H36O5 (20, 22-Dihydrodigoxigenin)			-0.00437260750488795
MFSD14B	C16H27NO10 (6'-Apiosyllotaustralin)			0.144001394214012
MFSD14B	C22H18O7 (1-Hydroxypyrene glucuronide)			-0.0466626408702172
MFSD14B	C19H22O9 (6-Hydroxymusizin 8-O-b-D-glucopyranoside)			-0.0599251132146561
MFSD14B	C20H26O8 (Gibberellin A39)			0.0928879276542499
MFSD14B	C24H26O5 (1,3,8-Trihydroxy-4-methyl-2,7-diprenylxanthone)			0.108597261410519
MFSD14B	C25H30O4 ((R)-2',4',7-Trihydroxy-3',8-diprenylisoflavan)			0.0964447542697804
MFSD14B	C22H34O6 ((3b,6b,8b,12a)-8,12-Epoxy-7(11)-eremophilene-6-angeloyloxy-8,12-dimethoxy-3-ol)			0.0605507145346811
MFSD14B	C23H38O5 (11-Hydroxyeicosatetraenoate glyceryl ester)			0.208156151969327
MFSD14B	C27H38O2 (7,8-Dehydro-beta-micropteroxanthin)			0.0114534681073545
MFSD14B	C26H50O2 (C26:1)			-0.104133935285797
MFSD14B	C8H12N2O4Pt (Oxaliplatin)			-0.149434251632002
MFSD14B	C22H20O7 (6,8-Di-O-methylaverufin)			0.155420142401717
MFSD14B	C19H24O9 (Aloesol 7-glucoside)			0.144616717163454
MFSD14B	C20H28O8 (4,5-Dihydroniveusin A)			0.0939456256535378
MFSD14B	C17H32O10 (1-Hexanol arabinosylglucoside)			0.0142924488431989
MFSD14B	C21H32O7 (Isopetasoside)			-0.000501917481629226
MFSD14B	C25H42O2 (5-(14-Nonadecenyl)-1,3-benzenediol); C27H40O2 (d-Tocotrienol)			-0.0238306029975601
MFSD14B	C26H52O2 (C26:0)			0.0116103171836877
MFSD14B	C12H19N3O8S2 (5-Taurinomethyl-2-thiouridine)			-0.203952774444809
MFSD14B	C22H23NO6 (Simulansamide)			0.0706308818403625
MFSD14B	C24H31NO4 (Drotaverine)			-0.0777642325662275
MFSD14B	C24H47NO3 (Behenoylglycine)			-0.0251255011550297
MFSD14B	C18H22O10 (5-(3',4'-dihydroxyphenyl)-gamma-valerolactone-3'-O-glucuronide)			-0.13027884280237
MFSD14B	C22H22O7 (Dulxanthone E)			0.0285569884977344
MFSD14B	C19H26O9 (Methyl 3,4-dihydroxy-5-prenylbenzoate 3-glucoside)			0.0994389155097236
MFSD14B	C20H30O8 (3'-Hydroxy-T2-triol)			0.0399546880446149
MFSD14B	C25H50O3 (2-Hydroxy-22-methyltetracosanoic acid)			0.0869713732015503
MFSD14B	C15H14INO4 (Monoiodothyronine)			-0.126099686301847
MFSD14B	C20H16O9 (Theaflagallin)			-0.106817706517951
MFSD14B	C19H28O9 (Corchoionoside B)			0.121265249215755
MFSD14B	C20H32O8 (Cincassiol B)			0.0284140815615197
MFSD14B	C24H32O5 (Nevskin)			0.080533286859533
MFSD14B	C23H44O5 (3-(Acetyloxy)-2-hydroxypropyl octadecanoate)			0.0842959953782085
MFSD14B	C21H23NO7 (Margrapine A)			0.0803329385961778
MFSD14B	C20H18O9 (5-Hydroxy-3,3',7,8-tetramethoxy-4',5'-methylenedioxyflavone)			0.0361415127222029
MFSD14B	C17H22O11 (4-Hydroxy-5-(3',4'-dihydroxyphenyl)-valeric acid-O-glucuronide)			0.0362391077030324
MFSD14B	C22H26O7 (Clusin)			-0.0517079121645173
MFSD14B	C19H30O9 (Methyl 7-epi-12-hydroxyjasmonate glucoside)			0.043699933513378
MFSD14B	C20H34O8 (Acetyl tributyl citrate)			0.129166957127919
MFSD14B	C18H34N4O6 (Merodesmosine)			0.144820494945974
MFSD14B	C26H42O3 (Oryzarol)			0.0992471244336006
MFSD14B	C20H20O9 (Cassiaside)			0.0717357964447543
MFSD14B	C19H32O9 (Pisumionoside)			-0.0164830951551063
MFSD14B	C21H31N3O5 (Lisinopril)			0.0307598734401245
MFSD14B	C23H21NO6 (8-Carboxymethyldihydrochelerythrine)			0.20336354130359
MFSD14B	C16H24O10S (4-Methoxybenzenepropanol 1-(2-sulfoglucoside))			-0.0558609758286861
MFSD14B	C24H24O6 (9-Hydroxycalabaxanthone)			0.133785291042175
MFSD14B	C28H40O2 (C28:8)			0.0260753102782517
MFSD14B	C27H52O2 (10,12-Heptacosanedione)			0.0980987261230123
MFSD14B	C20H26O9 (Butyl 3-O-caffeoylquinate)			0.0863785291042175
MFSD14B	C27H38O3 (5,8-Epoxy-5,8-dihydro-10'-apo-b,y-carotene-3,10'-diol)			0.00891600637505251
MFSD14B	C27H54O2 (C27:0)			0.0968699895433949
MFSD14B	C20H29NO8 (O-Desmethylvenlafaxine glucuronide)			0.075686782305417
MFSD14B	C23H41NO5 (3-Hydroxyhexadecadienoylcarnitine)			0.052244821135124
MFSD14B	C23H24O7 (Garcimangosone C)			0.0908121296619031
MFSD14B	C22H24N2O6 (Dicaffeoylputrescine)			0.141157320632086
MFSD14B	C17H32O11 (Isopentyl gentiobioside); C18H28N4O7 (Deoxypyridinoline)			-0.0093046600854102
MFSD14B	C21H32O8 (5-(2,3-Dihydroxy-3-methylbutyl)-4-(3,4-epoxy-4-methylpentanoyl)-3,4-dihydro...)			0.0526246078773092
MFSD14B	C25H48O4 (MG(0:0/22:1(13Z)/0:0))			0.0710979435343325
MFSD14B	C23H43NO5 (3-Hydroxy-9-hexadecenoylcarnitine)			-0.0813071464858678
MFSD14B	C24H47NO4 (Heptadecanoyl carnitine)			-0.0388550356004292
MFSD14B	C15H26O13 (beta-D-Xylopyranosyl-(1->5)-alpha-L-arabinofuranosyl-(1->3)-L-arabinose)			0.124635761589404
MFSD14B	C19H26O10 (Ptelatoside A)			0.0840450366373939
MFSD14B	C21H34O8 ((4R,5S,7R,11x)-11,12-Dihydroxy-1(10)-spirovetiven-2-one 12-glucoside)			0.0718055071453468
MFSD14B	C22H38O7 (Ascorbyl palmitate)			0.056803764377832
MFSD14B	C27H42O3 (Smilagenone)			-0.0373405693103743
MFSD14B	C28H46O2 ((22Alpha)-hydroxy-campest-4-en-3-one)			-0.0183217308485002
MFSD14B	C20H32O9 (Ethyl 7-epi-12-hydroxyjasmonate glucoside)			-0.0128302656241471
MFSD14B	C24H32O6 (Desonide)			0.0956867337807385
MFSD14B	C22H26O8 (Lirioresinol A)			0.108539560822586
MFSD14B	C23H30O7 (Asteltoxin)			0.138288722803053
MFSD14B	C21H39O6P (CPA(18:1(11Z)/0:0))			0.0430498431509237
MFSD14B	C22H28O8 (Castaneiolide)			0.0243882886023005
MFSD14B	C16H24N10O4 (Aminophylline)			-0.0856744510282329
MFSD14B	C21H41O6P (CPA(18:0/0:0))			-0.170599512025096
MFSD14B	C20H22O10 (Rumexoside)			-0.0353259283077237
MFSD14B	C28H54O2 (C28:1)			0.08355176019519
MFSD14B	C21H29NO8 (Neopetasitenine)			0.0226455210874869
MFSD14B	C19H38NO7P (LysoPE(0:0/14:1(9Z)))			0.175395608225863
MFSD14B	C19H24N2O9 (6-Hydroxymelatonin glucuronide)			0.114785639595678
MFSD14B	C21H28O9 (Taraxinic acid glucosyl ester)			0.0855768560474033
MFSD14B	C25H32N2O4 (Alvimopan)			0.150683164865807
MFSD14B	C13H22N4O8S2 (Cysteineglutathione disulfide)			0.131265249215755
MFSD14B	C22H34O8 (Cinnzeylanine)			0.211739281979784
MFSD14B	C23H38O7 (Prostaglandin PGE2 1-glyceryl ester)			0.0814639247124434
MFSD14B	C28H42O3 (13'-Hydroxy-gamma-tocotrienol)			-0.00886720111537121
MFSD14B	C25H33NO5 (Dihydroxyacidissiminol)			0.00588881656397624
MFSD14B	C25H32O6 (Austalide L)			0.0109184479944691
MFSD14B	C24H44O6 (Sorbitan oleate)			0.106789822237714
MFSD14B	C25H48O5 (3-(Acetyloxy)-2-hydroxypropyl icosanoate)			0.0432729928076517
MFSD14B	C20H30O10 (Phenethyl rutinoside)			0.0723527361449983
MFSD14B	C24H30O7 (Mammea E/BB)			0.238839316835134
MFSD14B	C26H38O5 (2-(2-Methylbutanoyl)-9-(3-methyl-2E-pentenoyl)-2b,9a-dihydroxy-4Z,10(14)-op...)			0.116866605844072
MFSD14B	C24H46O6 (Sorbitan stearate)			-0.0307738424082768
MFSD14B	C15H22N5O8P (Ribosylzeatin phosphate)			0.0389352029759672
MFSD14B	C22H25NO8 (Oxynarcotine)			0.130409664002894
MFSD14B	C18H24O8S2 (17-Beta-Estradiol-3,17-beta-sulfate)			-0.0894074590449634
MFSD14B	C23H28O8 ((2S,4S,6S)-2-[2-(4-Hydroxy-3-meyhoxyphenyl)ethyl]tetrahydro-6-(4,5-dihydrox...)			0.129445799930289
MFSD14B	C24H32O7 (Melleolide B)			0.10499312041928
MFSD14B	C21H36O9 (Glucosyl (2E,6E,10x)-10,11-dihydroxy-2,6-farnesadienoate)			0.136347159288951
MFSD14B	C25H36O6 (Erinacine E)			0.125636110142907
MFSD14B	C30H40O2 (beta-Citraurin)			0.0723580274991801
MFSD14B	C21H23NO9 (Tolmetin glucuronide)			-0.0109881779056961
MFSD14B	C22H42O6S (Butyl oleate sulfate)			0.0462913907284768
MFSD14B	C22H42O8 (Polysorbate 60)			-0.00971421152202218
MFSD14B	C18H16N2O7S2 (C.I. Food Red 1)			-0.21055768560474
MFSD14B	C25H24O7 (Albanin B)			0.14252352736145
MFSD14B	C27H32O5 (Kanzonol I)			0.0451097943534333
MFSD14B	C25H40O6 (simvastatin hydroxy acid)			-0.0127274533416947
MFSD14B	C26H44O5 (Varanic acid)			-0.0339787974535153
MFSD14B	C21H44NO6P (PE(P-16:0e/0:0))			-0.0646009062391077
MFSD14B	C24H26N2O6 (Suxibuzone)			0.0323039386545835
MFSD14B	C26H46O5 (27-Nor-5b-cholestane-3a,7a,12a,24,25-pentol)			0.145362748976779
MFSD14B	C30H46O2 (Momordicinin)			-0.202680729663483
MFSD14B	C29H58O2 (C29:0)			0.0320425514487325
MFSD14B	C22H32O9 (3'-Hydroxy-HT2 toxin)			0.172565353781806
MFSD14B	C28H40O4 (13'-Carboxy-gamma-tocotrienol)			-0.017591510623491
MFSD14B	C26H48O5 (Momordol)			0.0532485650475673
MFSD14B	C27H52O4 (MG(0:0/24:1(15Z)/0:0))			0.071084001394214
MFSD14B	C20H27NO10 (Mandelonitrile rutinoside)			0.177235970721506
MFSD14B	C25H47NO5 (3-Hydroxy-11Z-octadecenoylcarnitine)			0.126976851590834
MFSD14B	C27H54O4 (MG(0:0/24:0/0:0))			0.0226630080072437
MFSD14B	C23H29N3O2S2 (Thiothixene)			0.162328337399791
MFSD14B	C20H29ClN2O5S (Tamsulosin hydrochloride)			0.0798501915739163
MFSD14B	C21H32O10 (Cynaroside A)			0.0666364586964099
MFSD14B	C25H32O7 (Austalide J)			0.0360648623779
MFSD14B	C24H44O7 (Stearyl citrate)			0.0400261763908974
MFSD14B	C19H27NO11 (Lucuminamide)			0.00640991567599526
MFSD14B	C27H42O5 (Cepagenin)			0.170148283503274
MFSD14B	C31H42O2 (3-Hydroxysintaxanthin)			0.164796383402801
MFSD14B	C28H46O4 (13'-Carboxy-gamma-tocopherol)			0.0286371558034158
MFSD14B	C29H50O3 (13'-Hydroxy-alpha-tocopherol)			-0.147138375740676
MFSD14B	C21H36O10 (Acuminoside)			0.215210874869292
MFSD14B	C21H36O10 (Acuminoside.2)			0.265099337748344
MFSD14B	C26H40O6 ((ent-2b,4S,9a)-2,4,9-Trihydroxy-10(14)-oplopen-3-one 2-(2-methylbutanoate) ...)			0.0909759498082956
MFSD14B	C27H44O5 (Porrigenin A)			-0.0470128964796096
MFSD14B	C29H52O3 ((3beta,5alpha,6beta,24R)-Stigmastane-3,5,6-triol)			-0.0877275076050417
MFSD14B	C24H31ClO6 (Arnamiol)			-0.0734193098640642
MFSD14B	C30H58O2 (C30:1)			0.0335691878703381
MFSD14B	C21H42NO7P (LysoPE(0:0/16:1(9Z)))			-0.190212617636807
MFSD14B	C28H20O6 (Viniferifuran)			0.107915650052283
MFSD14B	C30H60O2 (C30:0)			0.078560474032764
MFSD14B	C25H27NO5S (Endoxifen sulfate)			0.0946480434368113
MFSD14B	C21H44NO7P (LysoPE(0:0/16:0))			-0.19055768560474
MFSD14B	C26H46O6 (27-Norcholestanehexol)			0.110524669331402
MFSD14B	C18H24N4O8S (5-S-Glutathionyl-aminochrome reduced)			-0.0466643429766469
MFSD14B	C27H36O6 (Lucidenolactone)			-0.0891548354434248
MFSD14B	C24H40O6S (Sulfolithocholic acid)			-0.050409594292102
MFSD14B	C20H26O12 (2'-(E)-Feruloyl-3-(arabinosylxylose))			0.127208086441269
MFSD14B	C24H30N2O7 (2-Hydroxy-desipramine glucuronide)			0.0450400836528407
MFSD14B	C23H38O9 ([6]-Gingerdiol 4'-O-beta-D-glucopyranoside)			0.225807098124082
MFSD14B	C27H38O6 (Lucidenic acid A)			0.235822997252009
MFSD14B	C23H25NO9 (Narceinone)			0.0781300785379162
MFSD14B	C27H40O6 (2,3-Secoporrigenin)			0.0949668874172186
MFSD14B	C32H44O2 (all-trans-Carophyll yellow)			0.101976298361799
MFSD14B	C30H52O3 ((3beta,11alpha,13beta)-3,11,13-Oleananetriol)			-0.00868943882886023
MFSD14B	C22H21O11 (Cyanidin 3-O-(6''-acetyl-arabinoside))			-0.115650052283025
MFSD14B	C19H27NO12 (4-(2-Nitroethyl)phenyl primeveroside)			0.0269763218685375
MFSD14B	C21H27N5O5S (3-cis-Hydroxyglipizide)			0.0269275477998802
MFSD14B	C21H18O12 (Kaempferol 3-glucuronide)			-0.025930750831332
MFSD14B	C25H31ClO6 (6-O-Methylarmillaridin)			0.0697560125479261
MFSD14B	C24H30O9 (13-Hydroxy-5'-O-methylmelledonal)			0.0988009759498083
MFSD14B	C22H38O10 (Neryl rhamnosyl-glucoside)			0.0514291589912928
MFSD14B	C29H50O4 (6-Deoxohomodolichosterone)			-0.17242593238062
MFSD14B	C23H29NO9 (Dihydroisomorphine-3-glucuronide)			-0.0678374028515812
MFSD14B	C28H32O6 (Dulciol B)			0.0529278494248867
MFSD14B	C23H27ClO8 (Melledonal B)			0.190027884280237
MFSD14B	C31H62O2 (C31:0)			0.061084001394214
MFSD14B	C26H29NO5S (4-Hydroxytamoxifen sulfate)			0.197995817357964
MFSD14B	C28H41N3O3 (Tiropramide)			0.0681387242941792
MFSD14B	C25H40O8 (3,17-Androstanediol glucuronide)			0.0290484489369118
MFSD14B	C27H34O7 (Lucidenic acid D1)			0.0918856744510283
MFSD14B	C26H38N4O4 (Ceanothine C)			0.0285081910073196
MFSD14B	C21H28O12 (b-D-fructosyl-a-D-(6-O-(E))-feruloylglucoside)			-0.00460787730916696
MFSD14B	C18H32O14 (alpha-L-Rhamnopyranosyl-(1->3)-alpha-D-galactopyranosyl-(1->3)-L-fucose)			0.043813175322412
MFSD14B	C25H32N2O7 (2-Hydroxy-imipramine glucuronide)			0.0523074241896131
MFSD14B	C24H40O7S (Chenodeoxycholic acid sulfate)			0.109822237713489
MFSD14B	C28H40O6 (Ixocarpanolide)			0.180826071802022
MFSD14B	C17H30O15 (D-Galactopyranosyl-(1->3)-D-galactopyranosyl-(1->3)-L-arabinose)			0.184447542697804
MFSD14B	C26H34O8 (Austalide B)			0.0889299407459045
MFSD14B	C27H41NO6 (Hydrocortamate)			0.213907284768212
MFSD14B	C21H32O12 (Kanokoside A)			0.234346462181945
MFSD14B	C30H52O4 (Panaxatriol)			0.190693621470896
MFSD14B	C23H44NO7P (LysoPE(0:0/18:2(9Z,12Z)))			0.115921924015336
MFSD14B	C21H18O13 (Quercetin 3-O-glucuronide)			-0.0244214224655221
MFSD14B	C25H34O7S (Eremopetasitenin C2)			0.140470669632913
MFSD14B	C32H62O2 (C32:1)			0.0703085923817596
MFSD14B	C27H33N3O5 (Fumitremorgin B)			0.0824504029718011
MFSD14B	C23H46NO7P (LysoPE(0:0/18:1(11Z)))			-0.110359010108052
MFSD14B	C24H31ClO8 (Melleolide D)			0.109055420006971
MFSD14B	C31H46O4 (Adlupone)			-0.123785291042175
MFSD14B	C30H61NO3 (Cer(d18:0/12:0))			0.054660350855511
MFSD14B	C20H20O14 (Hamamelitannin)			0.0138096897873824
MFSD14B	C25H24O10 (Silidianin)			0.0312147905581161
MFSD14B	C22H28O12 (7-Methyl-1,4,5-naphthalenetriol 4-[xylosyl-(1->6)-glucoside])			0.109449285465319
MFSD14B	C26H28O9 (Dukunolide E)			0.105470639134442
MFSD14B	C26H44O8 (Goshonoside F1)			-0.0758870686650401
MFSD14B	C25H32ClN5O3 (hydroxynefazodone)			0.0931509236667829
MFSD14B	C18H34N2O13 (Glucosylgalactosyl hydroxylysine)			0.133691181596375
MFSD14B	C26H32O9 (Terretonin)			0.0559951690442606
MFSD14B	C24H40O10 (alpha-Ionol O-[arabinosyl-(1->6)-glucoside])			0.238790519344719
MFSD14B	C22H34O12 (Cymorcin diglucoside)			0.158051723642203
MFSD14B	C26H34O9 (Austalide F)			0.0717603202516256
MFSD14B	C25H32O10 (Isolariciresinol 9'-O-alpha-L-arabinofuranoside)			0.0768456577602747
MFSD14B	C33H64O2 (10,12-Tritriacontanedione)			0.0795991634715929
MFSD14B	C25H34O10 (Gibberellin A20 13-glucoside)			0.0547996294873243
MFSD14B	C26H38O9 (7,11-Bisdeacetylvaltrate 7-(3-methylpentanoate) 11-(3-hydroxy-3-methylbutan...)			0.123394911118857
MFSD14B	C33H66O2 (18-Hydroxy-16-tritriacontanone)			0.0486371558034158
MFSD14B	C16H12AlN4O9S2 (C.I. Pigment Yellow 100)			0.0324224468455908
MFSD14B	C24H32O11 ((7R*,8R*)-3-Methoxy-3',4,7,9,9'-pentahydroxy-8,4'-oxyneolignan 4-xyloside)			0.114304834968516
MFSD14B	C26H27NO9 (Idarubicin)			0.0502928725913496
MFSD14B	C22H23ClO11 (Peonidin-3-galactoside)			-0.140620425235274
MFSD14B	C25H42NO7P (LysoPE(0:0/20:5(5Z,8Z,11Z,14Z,17Z)))			-0.0359916347159289
MFSD14B	C30H45NO5 (Hydroxybuprenorphine)			0.0346532496571625
MFSD14B	C30H44O6 (Ganoderic acid beta)			0.129214124445957
MFSD14B	C25H44NO7P (LysoPE(0:0/20:4(5Z,8Z,11Z,14Z)))			0.0488776577204601
MFSD14B	C24H27ClN4O6 (Clozapine glucuronide)			-0.0322116842514479
MFSD14B	C24H38O11 (Eriojaposide A)			0.165383552965864
MFSD14B	C25H46NO7P (LysoPE(0:0/20:3(11Z,14Z,17Z)))			-0.102530498431509
MFSD14B	C24H40O11 ((3S,7E,9R)-4,7-Megastigmadiene-3,9-diol 9-[apiosyl-(1->6)-glucoside])			0.216688741721854
MFSD14B	C25H48NO7P (LysoPE(0:0/20:2(11Z,14Z)))			-0.0081700941094458
MFSD14B	C26H34O10 (Isolimonic acid)			0.0948797490414779
MFSD14B	C27H38O9 (11-Hydroxyprogesterone 11-glucuronide)			0.203502962704775
MFSD14B	C25H43O7P (PA(20:4(5Z,8Z,11Z,14Z)e/2:0)); C27H42N2O5S (Ixabepilone)			0.274025792959219
MFSD14B	C30H50O6 (Theasapogenol A)			0.0901604917402759
MFSD14B	C30H50O6 (Theasapogenol A.2)			0.108119742279255
MFSD14B	C25H50NO7P (LysoPE(0:0/20:1(11Z)))			-0.118682467758801
MFSD14B	C28H28O9 (4,7-Didehydroneophysalin B)			0.00779366311752049
MFSD14B	C26H36O10 (Acetyl-T2 Toxin)			0.0525671423554943
MFSD14B	C30H52O6 (Fasciculol C)			0.0998240674661127
MFSD14B	C33H64O3 (4-Hydroxy-16,18-tritriacontanedione)			0.0442593238062043
MFSD14B	C20H31NO14 (Dide-O-methyl-4-O-alpha-D-glucopyranosylsimmondsin)			0.0693813779900734
MFSD14B	C33H39N3O2 (2-[4,6-Bis(2,4-dimethylphenyl)-1,3,5-triazin-2-yl]-5-(octyloxy)phenol)			0.119393516904845
MFSD14B	C28H30O9 (Physalin B)			0.014046706169397
MFSD14B	C29H32N7O2 (CGP72383); C30H38O7 (Physagulin A)			0.0534298130270445
MFSD14B	C32H62O4 (Propylene glycol mono- and diesters of fats and fatty acids)			0.100854043964873
MFSD14B	C28H32O9 (Physalin M)			0.134120019275076
MFSD14B	C26H42O10 (Capsianoside V)			0.118588461649105
MFSD14B	C27H34BrNO4 (Phenylacetic acid-N-isopropylnortropine-ester methobromide)			0.148113099035752
MFSD14B	C24H38O12 (6S,9R-Dihydroxy-4,7E-megastigmadien-3-one 9-[apiosyl-(1->6)-glucoside])			0.0331753224119902
MFSD14B	C27H41N3O7 (Vignatic acid B)			0.216735985305054
MFSD14B	C23H20O14 (3',4',5-Trihydroxy-3-methoxy-6,7-methylenedioxyflavone 4'-glucuronide)			-0.136179853607529
MFSD14B	C30H32O8 (Divanillyltetrahydrofuran ferulate)			-0.00789648649049314
MFSD14B	C31H52O6 (Cyclopassifloic acid B)			0.118909234767059
MFSD14B	C26H34O11 (Isolariciresinol 9-O-beta-D-glucoside)			-0.0156640080725121
MFSD14B	C28H39ClO7 (4-Deoxyphysalolactone)			0.107260369466713
MFSD14B	C25H32O12 (Ligustroside)			0.111153808952472
MFSD14B	C27H44NO7P (LysoPE(0:0/22:6(4Z,7Z,10Z,13Z,16Z,19Z)))			0.0828441965841757
MFSD14B	C24H30O13 (Demethyloleuropein)			0.0341129313349599
MFSD14B	C25H34O12 (Phaseolus e)			0.0343395509577917
MFSD14B	C24H40N5O8 (Desmosine)			0.100313698152666
MFSD14B	C32H49NO5 (Daphniphylline)			0.0432868972524539
MFSD14B	C25H36O12 (16,17-Dihydro-16a,17-dihydroxygibberellin A4 17-glucoside)			0.0623283373997909
MFSD14B	C26H40O11 (ent-6R,16bOH,17-Trihydroxy-7-oxo-6,7-seco-19,6-kauranolide 6-O-glucoside)			0.104823980481004
MFSD14B	C27H48NO7P (LysoPE(0:0/22:4(7Z,10Z,13Z,16Z)))			0.117640292784943
MFSD14B	C27H34O11 (Myricatomentoside II)			-0.0283025444405716
MFSD14B	C33H34N4O3 (Pyrophaeophorbide a)			0.186992309153838
MFSD14B	C29H42O9 (Corchoroside A)			0.121523178807947
MFSD14B	C30H46O8 (Ganoderic acid L)			-0.020411293133496
MFSD14B	C34H65NO3 (N-[(4E,8E)-1,3-dihydroxyoctadeca-4,8-dien-2-yl]hexadecanamide)			-0.155012199372604
MFSD14B	C29H44O9 (Corchorosol A)			-0.00356570233530847
MFSD14B	C27H56NO7P (LysoPE(0:0/22:0))			-0.0594686113681311
MFSD14B	C24H26O14 (Limocitrol 3-glucoside)			-0.213688254675498
MFSD14B	C27H40O11 (Tetrahydroaldosterone-3-glucuronide)			0.0650000566400183
MFSD14B	C30H22O10 (Yuccaol C)			-0.13149889464879
MFSD14B	C27H26O12 (Resveratrol 4'-(6-galloylglucoside))			-0.0313977542659143
MFSD14B	C26H40O12 (Cinncassiol A 19-glucoside)			0.0486894388288602
MFSD14B	C30H39ClO7 (Physagulin B)			0.178069013593587
MFSD14B	C26H42O12 (Canavalioside)			0.201474381317532
MFSD14B	C35H62O4 (Diepomuricanin A)			0.00340536772394563
MFSD14B	C24H24N2O13 (Neobetanin)			-0.151324503311258
MFSD14B	C28H22O12 (BL II)			-0.171380271871732
MFSD14B	C29H26O11 (Formononetin 7-(2-p-hydroxybenzoylglucoside))			-0.0436529167880008
MFSD14B	C29H42O10 (Desglucocheirotoxin)			0.0597839489229479
MFSD14B	C27H36O12 (Prupaside)			0.0573075740004764
MFSD14B	C29H44O10 (Bipindogulomethyloside)			0.122400110840722
MFSD14B	C31H52O8 (Cyclopassifloic acid E)			0.0702719329661586
MFSD14B	C30H39N3O7 (Vignatic acid A)			0.270808644126874
MFSD14B	C29H48NO7P (LysoPE(0:0/24:6(6Z,9Z,12Z,15Z,18Z,21Z)))			0.143886622319184
MFSD14B	C25H30O14 (Lippioside II)			-0.0735362034441748
MFSD14B	C26H34O13 (Marmesin rutinoside)			0.0508922969675845
MFSD14B	C26H38O13 (Glaucarubol 15-O-beta-D-glucopyranoside)			0.0181108400139421
MFSD14B	C26H42O13 (19-Hydroxycinnzeylanol 19-glucoside)			0.0940397350993378
MFSD14B	C29H60NO7P (LysoPE(0:0/24:0))			0.0524538166608575
MFSD14B	C29H42O11 (Canescein)			0.0541007791049169
MFSD14B	C28H40O12 (Musabalbisiane C)			0.142697804112931
MFSD14B	C28H40O12 (Musabalbisiane C.2)			0.178271174625305
MFSD14B	C34H38N2O6 (Pipercyclobutanamide A)			0.180397350993378
MFSD14B	C30H36O11 (5alpha-Ethoxy-6beta-hydroxy-5,6-dihydrophysalin B)			0.095981261747389
MFSD14B	C21H18O17S (Gossypetin 8-glucuronide 3-sulfate)			-0.105785988149181
MFSD14B	C30H42O9S (Withaperuvin H)			0.122077485254042
MFSD14B	C33H54O8 (Asparagoside A)			0.0959134609103859
MFSD14B	C35H62O6 (Squamocin K)			0.15457999302893
MFSD14B	C40H52O3 (beta-Doradecin)			-0.00147612537131929
MFSD14B	C28H38O13 ((7'R)-(+)-Lyoniresinol 9'-glucoside)			0.0779488305584389
MFSD14B	C30H48O11 (Cholic acid glucuronide)			0.141188690474688
MFSD14B	C33H60O8 (Antibiotic X 14889A)			0.0793795747647264
MFSD14B	C38H66O4 (Erythrinasinate A)			-0.200303241547578
MFSD14B	C36H38N4O4 (Dimethylprotoporphyrin IX dimethyl ester)			0.0672499128616243
MFSD14B	C34H56O8 (Tuberoside)			-0.144625304984315
MFSD14B	C30H26O13 (Epicatechin-(4beta->8)-gallocatechin)			0.0570442662948763
MFSD14B	C33H57NO8 (Jurubine)			0.146131056117114
MFSD14B	C29H36N6O6S (Tetragastrin)			0.00990589055420007
MFSD14B	C35H54N2O6 (3'-N-Acetyl-4'-O-(9-octadecenoyl)fusarochromanone)			0.0741443657584507
MFSD14B	C29H38N4O10 (Lymecycline)			0.166694115279007
MFSD14B	C29H41N5O9 (Neocasomorphin (1-5))			0.0842000697107006
MFSD14B	C30H53NO11 (Benzonatate)			0.0244562778461907
MFSD14B	C31H40O12 (6-Hydroxysandoricin)			0.153536209076574
MFSD14B	C35H56O8 (3-Epipapyriferic acid)			0.0619711240599086
MFSD14B	C36H60O7 (Hebevinoside IV)			0.040205646566748
MFSD14B	C33H43N5O6 (Amphibine H)			0.04502273444192
MFSD14B	C26H43N11O6 (Dynorphin B (6-9))			0.00536425243358168
MFSD14B	C38H22O8 (4',4''-Dihydroxyanigorootin)			-0.122992653344756
MFSD14B	C35H34N4O6 (Phaeophorbide b)			0.0402474729871035
MFSD14B	C35H62O8 (Annonisin)			0.0936772394562566
MFSD14B	C36H41N3O6 (Lercanidipine)			-0.0298710612330727
MFSD14B	C35H64O8 (Annomuricin A)			0.162321366329732
MFSD14B	C31H52O12 (Goshonoside F6)			0.0264342976646915
MFSD14B	C32H51N5O7 (Neuromedin N)			0.0982642891811886
MFSD14B	C34H68NO6P (C16 CErP)			0.189177413733008
MFSD14B	C37H34N2O7 (Simulanoquinoline)			0.0393063785291042
MFSD14B	C29H45N7O6S (Glycylalanylprolylmethionylphenylalanylvalinamide)			0.000860927902516798
MFSD14B	C34H70NO6P (C16DH CerP)			0.212368606107266
MFSD14B	C40H77NO3 (Cer(d18:1/22:1(13Z)))			-0.115038441127999
MFSD14B	C15H22N5O16P3 (ADP-ribose 1""""-2"""" cyclic phosphate)			-0.0498605785988149
MFSD14B	C36H62O8 ((20R)-Ginsenoside Rh2)			-0.134928546531893
MFSD14B	C30H45N3O9S (Leukotriene C5)			0.0232433511067833
MFSD14B	C38H44N2O6 (Neferine)			-0.027844220847188
MFSD14B	C37H68O7 (Rollinecin A)			-0.0110491556719767
MFSD14B	C42H72O3 (Faradiol laurate)			-0.166030409630429
MFSD14B	C28H33O16 (Petunidin 3-rutinoside)			-0.163231517684902
MFSD14B	C33H54O11 (Ponasteroside A)			-0.0284837922621122
MFSD14B	C30H58O13 (Sucrose monostearate)			0.0050121993726037
MFSD14B	C30H33O15 (Pyranocyanin A)			-0.0696969406510067
MFSD14B	C23H39NO19 (3'-Sialyllactose)			0.062962704775183
MFSD14B	C41H81NO3 (Cer(d18:1/23:0))			-0.0806728488548609
MFSD14B	C27H42O17 (Kanokoside C)			0.0231614408194609
MFSD14B	C36H62O9 (Sanchinoside B1)			0.0505298013245033
MFSD14B	C32H50O13 (Steviobioside)			0.0780724991286162
MFSD14B	C39H51NO7 (Janthitrem F)			-0.0344684559079819
MFSD14B	C35H67O8P (Glycerol 1-(9Z-octadecenoate) 2-tetradecanoate 3-phosphate)			-0.114475426978041
MFSD14B	C32H42O14 (Ichangin 4-glucoside)			0.0594179156500523
MFSD14B	C21H27N7O14P2 (Fenugreekine)			0.0520704078075985
MFSD14B	C36H56O11 (Medicagenic acid 3-O-beta-D-glucoside)			-0.0262669919832694
MFSD14B	C40H56O8 (3-O-trans-Feruloyleuscaphic acid)			0.077893061949369
MFSD14B	C37H62O10 (Notoginsenoside T2)			-0.0649180899268038
MFSD14B	C39H41NO9 (Neoacrimarine B)			0.0312513070756361
MFSD14B	C32H44O15 (Myricanol 5-[arabinosyl-(1->6)-glucoside])			0.0416138027187173
MFSD14B	C35H42N4O10 (Hv-NCC-1)			0.0433321714883235
MFSD14B	C36H53N7O6 (Telaprevir)			0.207657720460091
MFSD14B	C34H66NO10P (PS(14:0/14:0))			0.265500174276752
MFSD14B	C37H62O11 (Cyclopassifloside II)			0.0496549753006247
MFSD14B	C37H36N2O11 (Citbismine C)			0.127347507842454
MFSD14B	C38H71NO9 (AS 1-1)			-0.00222377328666282
MFSD14B	C32H46O16 (Secoisolariciresinol 9,9'-diglucoside)			-0.0308922969675845
MFSD14B	C34H59NO13 (Fumonisin B4)			0.112279735587022
MFSD14B	C29H48N12O8 (Opiorphin)			0.0236005576856047
MFSD14B	C29H48N12O8 (Opiorphin.2)			0.0254392217484209
MFSD14B	C40H75NO8 (N-[(4E,8Z)-1,3-dihydroxyoctadeca-4,8-dien-2-yl]hexadecanamide 1-glucoside)			0.0101150226559777
MFSD14B	C37H38N4O10 (Pentacarboxylporphyrin I)			0.0825723248518648
MFSD14B	C35H54O14 (Corchorusoside A)			-0.144451028232834
MFSD14B	C37H62O12 (Cyclopassifloside I)			0.0769606134541652
MFSD14B	C36H46N6O5S2 (N-Desmethylritonavir)			0.00916348756273187
MFSD14B	C36H52O14 (Scillipheosidin 3-[glucosyl-(1->2)-rhamnoside])			-0.0596584175670966
MFSD14B	C38H60O12 (Hovenidulcioside B2)			0.128684322659793
MFSD14B	C35H52O15 (Convalloside)			0.0554966887417219
MFSD14B	C37H62O13 (Cyclopassifloside VII)			0.0292698059165377
MFSD14B	C35H52N6O10 (Neocasomorphin)			0.0478668525618683
MFSD14B	C38H71O10P (PG(16:1(9Z)/16:1(9Z)))			-0.0826002091321018
MFSD14B	C39H32O14 (Kaempferol 3-(2'',4''-di-(Z)-p-coumaroylrhamnoside))			-0.0918562074874304
MFSD14B	C38H60O13 (Alliospiroside C)			0.0522830254444057
MFSD14B	C48H56N2O4 (Bismurrayafoline E)			-0.123025444405716
MFSD14B	C39H64O12 (Torvonin A)			-0.0515824329034507
MFSD14B	C36H38O16 (Licorice glycoside A)			0.029980934057115
MFSD14B	C33H42O18 (Naringin 6''-rhamnoside)			-0.0396045988395035
MFSD14B	C38H72NO10P (PS(14:0/18:1(9Z)))			-0.0731021261763681
MFSD14B	C37H70O12S (1,2-Di-O-myristoyl-3-O-(6-sulfoquinovopyranosyl)glycerol)			0.0444912281926273
MFSD14B	C45H42O10 (Licoagrone)			-0.0302074683012577
MFSD14B	C40H71O10P (PG(16:1(9Z)/18:3(6Z,9Z,12Z)))			0.00798187521784594
MFSD14B	C40H75O10P (PG(16:0/18:2(9Z,12Z)))			-0.0749529452771001
MFSD14B	C40H77O10P (PG(16:0/18:1(11Z)))			-0.126779365632625
MFSD14B	C40H70NO10P (PS(14:0/20:4(5Z,8Z,11Z,14Z)))			-0.0837434646218195
MFSD14B	C39H64O14 ((25S)-Spirostane-3b,5b,6a-triol 3-[4''-rhamnosylglucoside])			0.104144301150227
MFSD14B	C40H72NO10P (PS(14:0/20:3(8Z,11Z,14Z)))			-0.0034088562293985
MFSD14B	C48H54O8 (Marshdimerin)			0.104196856562372
MFSD14B	C40H74NO10P (PS(16:0/18:2(9Z,12Z)))			0.00781456953642384
MFSD14B	C40H76NO10P (PS(16:0/18:1(9Z)))			0.0212408504705472
MFSD14B	C40H62O14 ((3b,5a,25R)-3-Hydroxyspirostan-6-one 3-[2-acetylarabinosyl-(1->6)-glucoside])			-0.0874312368693578
MFSD14B	C41H66O13 (Pitheduloside A)			-0.0589543908630329
MFSD14B	C42H71O10P (PG(18:3(6Z,9Z,12Z)/18:3(6Z,9Z,12Z)))			-0.0553886371558034
MFSD14B	C40H66O14 (Torvoside E)			-0.0664342976646915
MFSD14B	C20H27N10O17P3 (Guanosine triphosphate adenosine)			-0.140672708260718
MFSD14B	C42H79O10P (PG(18:0/18:2(9Z,12Z)))			-0.0934994771697456
MFSD14B	C42H68NO10P (PS(14:1(9Z)/22:6(4Z,7Z,10Z,13Z,16Z,19Z)))			0.00325548971767166
MFSD14B	C29H49NO23 (3'-Sialyl-3-fucosyllactose)			-0.04486073
MFSD14B	C42H72NO10P (PS(16:1(9Z)/20:4(5Z,8Z,11Z,14Z)))			-0.1005786
MFSD14B	C41H66O14 (Madlongiside D)			0.03780937
MFSD14B	C50H86O6 (TG(15:0/14:1(9Z)/18:4(6Z,9Z,12Z,15Z)))			-0.04965493
MFSD14B	C41H68O14 (Hoduloside VI)			0.147074
MFSD14B	C50H88O6 (TG(14:0/15:0/18:4(6Z,9Z,12Z,15Z)))			0.0197508
MFSD14B	C42H78NO10P (PS(18:0/18:2(9Z,12Z)))			0.2352597
MFSD14B	C20H27N10O18P3 (Diguanosine triphosphate)			-0.1828722
MFSD14B	C44H73O10P (PG(16:1(9Z)/22:6(4Z,7Z,10Z,13Z,16Z,19Z)))			-0.01705124
MFSD14B	C38H72O13P2 (PGP(16:1(9Z)/16:1(9Z)))			0.06082956
MFSD14B	C38H74O13P2 (PGP(16:0/16:1(9Z)))			-0.001781108
MFSD14B	C27H33N9O16P2 (6-Hydroxy flavin adenine dinucleotide)			-0.1061992
MFSD14B	C42H66O15 (Lucyoside J)			-0.004785644
MFSD14B	C43H70O14 (Goyaglycoside g)			0.02149183
MFSD14B	C42H68O15 (Kudzusaponin SA1)			0.07936403
MFSD14B	C52H92O6 (TG(14:0/15:0/20:4(5Z,8Z,11Z,14Z)))			0.02081389
MFSD14B	C31H52N2O23 (Sialyl-Lewis X)			-0.1872328
MFSD14B	C46H77O10P (PG(18:1(11Z)/22:6(4Z,7Z,10Z,13Z,16Z,19Z)))			-0.03149181
MFSD14B	C39H66O18 (Loquatifolin A)			-0.03341234
MFSD14B	C54H98O5 (TG(15:0/18:4(6Z,9Z,12Z,15Z)/o-18:0))			-0.1195539
MFSD14B	C41H64O17 (Digitoxigenin 3-[glucosyl-(1->6)-glucosyl-(1->4)-2,6-dideoxyribohexoside])			0.02018125
MFSD14B	C44H68O15 (Lucyoside M)			0.008997917
MFSD14B	C43H66O16 (Talinumoside I)			0.08919143
MFSD14B	C54H94O6 (TG(14:0/15:0/22:5(4Z,7Z,10Z,13Z,16Z)))			0.01966021
MFSD14B	C40H62O19 (Sucrose acetate isobutyrate)			-0.0002544445
MFSD14B	C55H90O6 (TG(14:0/18:3(6Z,9Z,12Z)/20:5(5Z,8Z,11Z,14Z,17Z)))			0.006204252
MFSD14B	C42H76O13P2 (PGP(16:0/20:4(5Z,8Z,11Z,14Z)))			0.01776229
MFSD14B	C44H68O16 (Hovenidulcioside A1)			0.09869641
MFSD14B	C43H72O17 (Cyclotricuspidoside C)			-0.005559428
MFSD14B	C50H77NO13 (41-O-demethylrapamycin)			-0.1790833
MFSD14B	C44H70O19 (Chinenoside VI)			-0.07126183
MFSD14B	C46H72O18 (Medicagenic acid 28-O-[b-D-xylosyl-(1->4)-a-L-rhamnosyl-(1->2)-a-L-arabinos...)			-0.04398048
MFSD14B	C30H50N7O18P3S (3-oxo-(2S)-Methylisocapryloyl-CoA)			-0.1132903
MFSD14B	C48H82O17 (Vinaginsenoside R3)			-0.1492018
MFSD14B	C45H74O20 (Ampeloside Bs1)			0.008154416
MFSD14B	C48H80O18 (Quinquenoside L1)			-0.05971598
MFSD14B	C47H74O20 (Kudzusaponin SA4)			-0.0785222
MFSD14B	C48H80O19 (Notoginsenoside G)			-0.04695016
MFSD14B	C47H70O21 (Basellasaponin A)			0.06586267
MFSD14B	C64H108O6 (TG(20:0/18:2(9Z,12Z)/22:6(4Z,7Z,10Z,13Z,16Z,19Z)))			0.1789299
MFSD14B	C46H83N3O15P2 (CDP-DG(16:0/18:1(11Z)))			-0.118273
MFSD14B	C36H64N7O17P3S (Pentadecanoyl Coenzyme A)			0.1376247
PTCH1	C10H16N5O13P3 (ATP)			-0.101045660508888
PTCH1	C21H28N7O14P2 (NAD)	0.314670686909287	-0.0737827107367641		0.896844183642797
PTCH1	C21H29N7O14P2 (NADH (red))			-0.182844196584176
PTCH1	C21H30N7O17P3 (NADPH (red))			-0.122589752527013
PTCH1	C21H29N7O17P3 (NADP)		-0.0205499377726144		0.896844183642797
PTCH1	C10H15N5O10P2 (ADP)			0.152401533635413
PTCH1	H3PO4 (phosphate)	0.271405940017029
PTCH1	C21H36N7O16P3S (Coenzyme A)			0.00985361611504044
PTCH1	H4P2O7 (pyrophosphate)	0.155745991765896
PTCH1	C9H14N2O12P2 (UDP)			0.0286057859881492
PTCH1	C27H33N9O15P2 (FAD (ox))			-0.05885326
PTCH1	C15H22N6O5S (adenosyl-methionine)	0.273943149364542
PTCH1	C10H14N5O7P (AMP)		0.117566020059766	0.20925409550366	0.433616406780103
PTCH1	C14H20N6O5S (S-adenosyl-l-homocysteine)	0.232212618044234	0.0266461477915844	-0.0232206343673754	0.93468059489377
PTCH1	C23H38N7O17P3S (Acetyl-CoA)			-0.08700244
PTCH1	C5H9NO4 (glutamate)	0.28179888646221	0.00569061785904804	0.0757337051237365	0.323263944952069
PTCH1	C5H9NO4 (generic glutamate isomers)	0.2383991879329		0.0757337051237365
PTCH1	C5H6O5 (alpha-ketoglutarate)	0.38480740515007	-0.0120691891812969	-0.00397699546880446	0.712740606412476
PTCH1	C15H24N2O17P2 (UDP-hexose)		-0.0827044290233837	-0.151394214011851	0.429753670595138
PTCH1	C2H4O2 (Acetatic acid)			0.151910073196236
PTCH1	C10H15N5O11P2 (GDP)			0.102262112234228
PTCH1	C2H5NO2 (glycine)	0.374086777348645	0.0663977941184471	-0.0673265946322761	0.518981791774915
PTCH1	C3H7NO2 (alanine)	0.254544895259774	0.0455166941789412	0.0620669222725689	0.468911280289731
PTCH1	C4H6O4 (succinate)	0.39836347994731	-0.00921692174723567	0.120223074241896	0.220207705348969
PTCH1	C17H27N3O17P2 (UDP-acetyl-hexosamine)			-0.0118577901707912
PTCH1	C10H16N5O14P3 (GTP)			-0.103534332520042
PTCH1	C6H14N2O2 (lysine)		-0.0534338888328959	-0.0523597072150575	0.643925909695831
PTCH1	C4H7NO4 (aspartate)	0.315328062997939	0.0774307072050867	0.0169257581038689	0.963227666859966
PTCH1	C10H17N3O6S (glutathione red)	0.0768532630566701	-0.088046301526076	-0.096745512590912	0.963227666859966
PTCH1	C9H14N3O8P (CMP)	0.447052675729823	0.105107688398263	0.193328685953294	0.314261767012528
PTCH1	C6H14N4O2 (arginine)	0.17610507859362	-0.0678370659184596	-0.0819693272917393	0.896844183642797
PTCH1	C9H16N3O14P3 (CTP)			-0.0797594980829558
PTCH1	C5H10N2O3 (glutamine)	0.19754833353614	-0.0352697683618164	-0.0134262809341234	0.4756677678333
PTCH1	C3H7NO3 (serine)	0.119320803469808	0.0478117359655598	-0.0111990240501917	0.995837255871616
PTCH1	C6H8O6 (Hexuronic acid); C6H8O6 (Ascorbate)			-0.0240641338445451
PTCH1	C5H11NO2S (methionine)	0.204343412593436	-0.0692366179705781	-0.105730219588707	0.93468059489377
PTCH1	C3H5O6P (PEP)	0.288693148182543	0.0390631605514795	-0.00634367928170272	0.370455976900052
PTCH1	C9H15N2O15P3 (UTP)			-0.111944928546532
PTCH1	C5H12N2O2 (ornithine)	0.142731900904343	-0.0125224117303229	-0.0814430115022656	0.468911280289731
PTCH1	C11H12N2O2 (tryptophan)	0.347201501186922	-0.0163145015647274	-0.146608574416173	0.794212122142349
PTCH1	C9H11NO2 (phenylalanine)	0.0647512996400997	-0.0553839322290172	-0.106333217148832	0.870745328705637
PTCH1	C9H11NO3 (tyrosine)	0.21867790458027	-0.0585504256722008	-0.0915196932729174	0.896844183642797
PTCH1	C24H38N7O19P3S (Malonyl-CoA)			-0.04827466
PTCH1	C6H13O9P (generic hexose P)	-0.102988449187013		-0.0418682467758801
PTCH1	C6H13O9P (Fructose P)	-0.0727205611270611	-0.0418492576072252	-0.0418682467758801	0.294481901921773
PTCH1	CH4N2O (urea)	0.174630037126088
PTCH1	C12H22O11 (sucrose)	0.0517087575748254	-0.0680657414503331	0.00184036249564308	0.995837255871616
PTCH1	C12H22O11 (generic disaccharide)	0.0517087575748254		0.00184036249564308
PTCH1	C6H6O2 (Catechol)			0.128480306727083
PTCH1	C25H40N7O19P3S (Succinyl-CoA)			-0.09572333
PTCH1	C6H13O9P (G6P)	-0.197855945391537	-0.0418492576072252	-0.0418682467758801	0.294481901921773
PTCH1	C3H9O6P (alpha-glycerophosphate)	0.202682334122858	-0.0412181171770429	-0.0506064830951551	0.963227666859966
PTCH1	C16H25N5O16P2 (GDP-hexose)			-0.127957476472639
PTCH1	C3H7NO2S (cysteine)	0.124361947824947
PTCH1	C3H7NO2 (beta-alanine)	0.2678343837726	-0.00785820802992819	0.0620669222725689	0.897754262422329
PTCH1	C9H13N2O9P (UMP)		0.0997748977604904	0.175238759149529	0.0959631022795571
PTCH1	C4H4N2O2 (uracil)	-0.0373765651182699	-0.0177211103434149	-0.0604008365284071	0.712740606412476
PTCH1	C7H7NO2 (anthranilate)	0.107424669230069	-0.0979351971442858	-0.122283025444406	0.0959631022795571
PTCH1	C9H15N3O11P2 (CDP)			0.103248518647612
PTCH1	C5H14NO (choline)		-0.010909489704024		0.902963522501221
PTCH1	C3H8O3 (glycerol)	0.197179199309663
PTCH1	C5H11O8P (ribose-5-P)	-0.0558643531874292	-0.102720501156792	-0.0423998278144356	0.932151372352292
PTCH1	C5H11O8P (generic pentose P)	-0.00692147966590893	-0.102720501156792	-0.0423998278144356	0.932151372352292
PTCH1	C3H7O6P (DHAP/glyceraldehyde 3P)		-0.165002881081349	-0.112683861972813	0.55155657846669
PTCH1	C5H11O8P (ribulose-5-P)	0.0199587440231736	-0.102720501156792	-0.0423998278144356	0.932151372352292
PTCH1	C5H13O14P3 (Phosphoribosyl pyrophosphate)			-0.0379749041477867
PTCH1	C10H16N2O3S (biotin)	0.124049552071047
PTCH1	C5H10O5 (D-ribose)	0.0870366277952681		0.170027884280237
PTCH1	C5H10O5 (generic pentose)	0.0623519640714879		0.170027884280237
PTCH1	C4H4O4 (fumarate)	0.363689496636216	-0.0126194739374321	-0.101871821080399	0.712740606412476
PTCH1	C6H13NO2 (leucine)	0.239937247209886	-0.0609333040442306	-0.0711258278145696	0.890115039450778
PTCH1	C20H32N6O12S2 (glutathione oxi)		-0.119687312953958	-0.106465667479958	0.93468059489377
PTCH1	C10H13N4O8P (Inosinic acid)			-0.0456883931683514
PTCH1	C10H16N5O12P3 (dATP)			0.0794945974207041
PTCH1	C4H12N2 (putrescine)	0.130445539678413	0.0292610478291236		0.995837255871616
PTCH1	C6H9N3O2 (histidine)	0.35900827463164	-0.0586145217640472	-0.0675914952945277	0.433616406780103
PTCH1	C25H42N7O17P3S (Butyryl-CoA)			-0.1180621
PTCH1	C6H12O6 (inositol)	0.190999138763927	0.0363049840989441	0.0706587661205995	0.93072183791073
PTCH1	C6H12O6 (generic hexoses (HILIC neg))	0.0517087575748254	-0.0527720618298634	0.0706587661205995	0.433616406780103
PTCH1	C6H12O6 (generic hexoses (HILIC pos))	0.0517087575748254	-0.0494926087262313	0.0706587661205995	0.897754262422329
PTCH1	C8H15NO6 (N-acetyl-D-galactosamine)	0.135049696024892
PTCH1	C5H8O3 (alpha-Ketoisovalerate)		-0.0126194739374321	0.200630881840363	0.712740606412476
PTCH1	C20H23N7O6 (5,10-Methylene-THF)			-0.0552666915882848
PTCH1	C10H14N5O8P (GMP)	0.0987214407267421	0.0612865668437326	0.133795747647264	0.323263944952069
PTCH1	C6H6O (Phenol)			0.0614534681073545
PTCH1	C5H5N5 (adenine)	0.294749829072732	0.0926061145260041		0.862635926818575
PTCH1	C5H9NO2 (proline)	0.386939001507275	0.0142722864724637	0.0562600209132102	0.529707190565231
PTCH1	C4H6O5 (malate)	0.335322526069704	-0.0230825880630812	-0.0909898919484141	0.726801599664596
PTCH1	C4H8N2O3 (asparagine)	0.294226214279123	-0.0081494381887206	-0.00451376786336703	0.897754262422329
PTCH1	C6H6N2O (niacinamide)	0.322654075126218	0.011470172044618		0.995837255871616
PTCH1	C4H9NO2S (homocysteine)	-0.134747030676195	0.0517602775219911		0.98649664176254
PTCH1	C36H72NO8P (C28:0 PC)			-0.136647034373557
PTCH1	C37H72NO8P (C29:1 PC)			-0.0882363192750087
PTCH1	C37H74NO8P (C29:0 PC)			-0.0554653189264552
PTCH1	C38H74NO7P (C30:1 PC)			-0.0994911118856745
PTCH1	C38H74NO8P (C30:1 PC)			-0.0933565702335309
PTCH1	C38H76NO8P (C30:0 PC)			-0.05252352736145
PTCH1	C39H76NO8P (C31:1 PC)			-0.0321993726036947
PTCH1	C40H76NO7P (C32:2 PC)		0.0239161445480253	-0.0509585221331475	1
PTCH1	C40H76NO8P (C32:2 PC)		0.0239161445480253	-0.0290345067967933	1
PTCH1	C40H80NO7P (C32:1 PC)		0.0719307345814002		0.932151372352292
PTCH1	C40H80NO8P (C32:0 PC)		0.06966753370444		0.127194546079818
PTCH1	C41H78NO8P (C33:2 PC)			0.0805925409550366
PTCH1	C42H76NO7P (C34:4 PC)		0.0338785209748313	0.0745033112582782	0.890115039450778
PTCH1	C42H78NO8P (C34:3 PC)		-0.038510804167819	0.0220704078075985	0.915628814888099
PTCH1	C42H80NO8P (C34:2 PC)		0.0523921308824569	-0.0817601951899617	0.915628814888099
PTCH1	C42H84NO7P (C34:1 PC)		0.0700128524431021		0.93468059489377
PTCH1	C43H76NO8P (C35:5 PC)			0.198009759498083
PTCH1	C43H78NO8P (C35:4 PC)			0.265632624607877
PTCH1	C44H82NO7P (C36:4 PC-A)		0.0167749829577341		0.816496741552578
PTCH1	C44H82NO7P (C36:4 PC-B)		0.0870032895704618		0.433616406780103
PTCH1	C44H84NO7P (C36:3 PC)		0.0279318336536678		0.995837255871616
PTCH1	C44H86NO7P (C36:2 PC)		0.0118541891219038		0.995837255871616
PTCH1	C44H88NO7P (C36:1 PC)		0.00769891583207234		0.613893429459488
PTCH1	C45H78NO8P (C37:6 PC)			0.1522029
PTCH1	C46H80NO7P (C38:6 PC)		0.0768452479646233		0.429753670595138
PTCH1	C46H84NO7P (C38:5 PC)		0.0532271443316406		0.511147212101067
PTCH1	C46H84NO8P (C38:4 PC)		0.0659534907497215		0.770444885767937
PTCH1	C46H90NO7P (C38:2 PC)		-0.044026581461268		0.963227666859966
PTCH1	C48H86NO7P (C40:6 PC)		0.0927366871942567		0.628792285132207
PTCH1	C48H96NO7P (C40:0 PC); C50H94NO7P (C42:4 PC)			0.05620774
PTCH1	C50H96NO7P (C42:2 PC)			-0.08286162
PTCH1	C54H96NO8P (C46:6 PC)			-0.07249913
PTCH1	C6H8O7 (citrate)	0.103202190162724	-0.0666681635507537	-0.0932624607877309	0.93468059489377
PTCH1	C6H12O6 (mannose)	-0.175805693290442		0.0706587661205995
PTCH1	C3H6O2 (C3:0 (Propionic acid))			0.106974648810296
PTCH1	C37H68O5 (C34:2 DAG)		0.0908195573807732		0.963227666859966
PTCH1	C37H70O5 (C34:1 DAG)		0.0875321018376206		0.429753670595138
PTCH1	C39H72O5 (C36:2 DAG)		0.0817600506056145		0.749355125384128
PTCH1	C39H74O5 (C36:1 DAG)		0.0680885152677333		0.303351478460216
PTCH1	C41H62O5 (C38:9 DAG)			-0.0434246138456809
PTCH1	C47H76O5 (C44:8 DAG)			0.0611362844196584
PTCH1	C11H6O3 (Coumarate); C9H8O3 (Angelicin)			-0.085953293830603
PTCH1	C9H8O3 (Coumarate)			-0.118884732384789
PTCH1	C15H22N2O18P2 (Uridine diphosphate glucuronic acid)			-0.175207389334263
PTCH1	C3H4O4 (beta-hydroxypyruvate)	-0.0504447462841196
PTCH1	C11H15N5O3S (methylthioadenosine)	0.140910419289289
PTCH1	C19H36O2 (Nonadeca-10(Z)-enoic acid)			-0.0238306029975601
PTCH1	C5H6N2O2 (thymine)		-0.00800685023135236	-0.0109114959345857	0.963227666859966
PTCH1	C7H6O2 (Benzoate)			0.0841233879400488
PTCH1	C24H42O21 (Glycogen)			-0.154984315092367
PTCH1	C5H11NO2 (valine)	0.137223538097142	-0.0258319406214684	-0.0687347507842454	0.890115039450778
PTCH1	C3H6O3 (lactate)	0.327944999039051	-0.14669755630136	-0.135106308818404	0.907523253350704
PTCH1	C27H46O (cholesterol)	0.125751726486412
PTCH1	C4H9NO3 (threonine)	0.250892088220098	-0.0171487102631172	-0.00125130707563611	0.932151372352292
PTCH1	C14H22N2O16P2 (UDP-pentose)			-0.196410070068104
PTCH1	C6H10O7 (glucuronate)	-0.0852994555353902	-0.145053072730575	-0.177974904147787	0.816496741552578
PTCH1	C6H10O7 (generic hexuronate)	-0.0852994555353902		-0.177974904147787
PTCH1	C30H59NO3 (Ceramide (d18:1/12:0))			-0.0219832694318578
PTCH1	C34H67NO3 (C16 Cer)			0.118703380968979
PTCH1	C36H69NO3 (C18:1 Cer)			0.145179505054026
PTCH1	C36H71NO3 (C18 Cer)			0.202108748692924
PTCH1	C38H75NO3 (C20 Cer)			0.0659080393064378
PTCH1	C42H81NO3 (C24:1 Cer)			0.078832345765075
PTCH1	C3H7O7P (3-phosphoglycerate)	-0.189719270158811	-0.0423834630124132	-0.0389647960962008	0.995837255871616
PTCH1	C12H23NO10 (Lactosamine)			-0.0653258975252701
PTCH1	C10H15N5O9P2 (dADP)	0.0706644702617635
PTCH1	C2H2O4 (oxalate)		0.113910936263686		0.995837255871616
PTCH1	C10H13N5O4 (adenosine)	0.43159590832128	-0.0635142758570834	-0.136965961106675	0.963227666859966
PTCH1	C3H7NO2 (sarcosine)		0.0998962825550608	0.0620669222725689	0.794951716164716
PTCH1	C10H14N2O5 (thymidine)		0.0487004142232517		0.890115039450778
PTCH1	C20H32O2 (Arachidonic acid)			-0.0123910770303242
PTCH1	C2H5O5P (acetylphosphate)	-0.0478410024231873		-0.031084001394214
PTCH1	C6H10O3 (4-Methyl-2-oxopentanoate)			-0.00615545486232137
PTCH1	C9H14N3O7P (dCMP)		0.0832118120177285		0.910955560738401
PTCH1	C5H5N5O (guanine)	0.0492572541726011		-0.130247586482784
PTCH1	C12H22O11 (lactose)	0.0517087575748254	-0.117305722045255	0.00184036249564308	0.963227666859966
PTCH1	C2H7NO3S (taurine)	0.143878934094231	0.0534068731271695	-0.0513140467061694	0.93468059489377
PTCH1	C4H8O2 (C4:0 (Butyric acid))			0.0399372951701922
PTCH1	C8H15NOS2 (Lipoamide)			-0.185291203634789
PTCH1	C16H32O2 (n-hexadecanoate)	0.21228294140967		0.156246078773092
PTCH1	C8H9NO3 (pyridoxal)	-0.179133630397205
PTCH1	C10H10O6 (Chorismate)			-0.0747961613769554
PTCH1	C6H12O7 (gluconic acid)	0.205943499976486		-0.152924363889857
PTCH1	C3H6O4 (glycerate)	-0.0921192497864035		-0.0555891038594703
PTCH1	C5H10O5 (arabinose)	-0.089773119978098		0.170027884280237
PTCH1	C5H4N4O (hypoxanthine)	-0.0455272548511212	-0.0193154023464202		0.995837255871616
PTCH1	C8H17NO7 (N-Gluconyl ethanolamine); C9H13N5O3 (Dihydrobiopterin)			-0.0466294876263507
PTCH1	C11H19NO9 (acetylneuraminate)	0.143683287704943		-0.0373753921226908
PTCH1	C6H13O9P (M6P)	-0.162411731234611		-0.0418682467758801
PTCH1	C4H9O7P (erythrose-4P)	0.063798698809398	-0.0155823051438648	-0.121378634871635	0.294481901921773
PTCH1	C19H26O2 (Androstenedione)			0.166894388288602
PTCH1	C7H15O10P (Sedoheptulose P)			-0.151707912164517
PTCH1	C10H16N2O8 (Edetic Acid)			-0.0221453661078562
PTCH1	C10H12N4O5 (inosine)	-0.0267622314195643	-0.0149875996381729	-0.0117026940595148	0.650616360155372
PTCH1	C5H4N2O4 (Orotate)			-0.0622220828007232
PTCH1	C9H12N2O6 (uridine)	-0.159589030580114	0.0292619760495447	0.0273335657023353	0.995837255871616
PTCH1	C4H9N3O2 (creatine)	0.326401919468455	0.0792562981683007		0.995837255871616
PTCH1	C15H23N5O14P2 (ADP-ribose)			-0.194632276054374
PTCH1	C14H26N4O11P2 (CDP-choline)			0.0284593935169048
PTCH1	C6H8O7 (isocitrate)		-0.089885695436733	-0.0932624607877309	0.98649664176254
PTCH1	C7H19N3 (Spermidine)	0.219226790722112
PTCH1	C30H52O26 (Amylopectin)			-0.09454007
PTCH1	C7H15NO3 (carnitine)	0.193518618230435	0.0206024545044285		0.995837255871616
PTCH1	C18H37NO2 (Sphingosine)			-0.00676368661876051
PTCH1	C6H8O5 (Oxoadipate)			0.139031021261764
PTCH1	C16H25N5O15P2 (GDP-L-fucose)			0.063757406761938
PTCH1	C6H13N3O3 (citrulline)	0.137172565892576	-0.0648536732590533	0.152070540319455	0.932151372352292
PTCH1	C10H12N2O3 (kynurenine)	0.102944126169144	0.0597589464166388		0.323263944952069
PTCH1	C4H9NO2 (GABA)		0.03757308820259	0.0796235622168003	0.897754262422329
PTCH1	C10H20O7P2 (Geranyl-PP)			-0.171376786336703
PTCH1	C6H13O10P (6-phosphogluconate)	0.0180579269295677	-0.098416624367403	-0.10112582781457	0.650616360155372
PTCH1	C2H8NO4P (5-Hydroxymethyl-2-furanoate); C6H5O4 (Ethanolamine phosphate)			0.0777239456256535
PTCH1	C3H4O4 (malonate)	-0.161834597124514		0.0350435691878703
PTCH1	C33H64NO8P (PE(14:0/14:1(9Z)))			-0.0255577078753216
PTCH1	C33H66NO8P (PE(14:0/14:0))			-0.039644475426978
PTCH1	C35H68NO7P (PE(14:1(9Z)/P-16:0))			0.0513489020564657
PTCH1	C35H68NO8P (PE(14:0/16:1(9Z)))			-0.0831230393865459
PTCH1	C35H70NO8P (PE(14:0/16:0))			-0.100115022655978
PTCH1	C37H72NO7P (PE(14:0/P-18:1(11Z)))			-0.0226315789473684
PTCH1	C37H68NO8P (PE(14:0/18:3(6Z,9Z,12Z)))			-0.0181003834088533
PTCH1	C37H70NO8P (PE(14:0/18:2(9Z,12Z)))			-0.100582084349948
PTCH1	C39H70NO7P (PE(18:4(6Z,9Z,12Z,15Z)/P-16:0))			-0.036925758103869
PTCH1	C39H72NO7P (PE(18:3(6Z,9Z,12Z)/P-16:0))			-0.0553258975252701
PTCH1	C38H70NO8P (PE(15:0/18:3(6Z,9Z,12Z)))			-0.177950505402579
PTCH1	C39H72NO8P (PE(14:0/20:3(5Z,8Z,11Z)))			-0.0459776925758104
PTCH1	C39H74NO8P (PE(14:0/20:2(11Z,14Z)))			-0.0499756012547926
PTCH1	C41H74NO7P (PE(18:3(6Z,9Z,12Z)/P-18:1(11Z)))			0.114750784245382
PTCH1	C41H78NO7P (PE(18:1(11Z)/P-18:1(11Z)))			-0.073663297316138
PTCH1	C41H70NO8P (PE(14:0/22:6(4Z,7Z,10Z,13Z,16Z,19Z)))			-0.0922116523280695
PTCH1	C43H74NO7P (PE(O-16:1(1Z)/22:6(4Z,7Z,10Z,13Z,16Z,19Z)))			-0.0508365284071105
PTCH1	C43H78NO7P (PE(O-18:1(1Z)/20:4(5Z,8Z,11Z,14Z)))			0.0711362844196584
PTCH1	C43H68NO8P (PE(18:4(6Z,9Z,12Z,15Z)/20:5(5Z,8Z,11Z,14Z,17Z)))			-0.124411161399913
PTCH1	C45H80NO7P (PE(22:4(7Z,10Z,13Z,16Z)/P-18:1(11Z)))			-0.0602753572673405
PTCH1	C45H82NO7P (PE(22:4(7Z,10Z,13Z,16Z)/P-18:0))			0.01381666
PTCH1	C45H76NO8P (PE(18:1(11Z)/22:6(4Z,7Z,10Z,13Z,16Z,19Z)))			0.05136982
PTCH1	C6H14NO8P (Hexosamine P)			-0.158834226938216
PTCH1	C6H14O12P2 (Hexose bisP)			-0.0847333565702336
PTCH1	C9H11NO4 (Dihydroxy-Phe)			-0.0860683164865807
PTCH1	C8H16NO9P (N-Acetyl-D-glucosamine 1P and 6P)	0.0427881509735766		-0.22102474729871
PTCH1	C10H16N2O11P2 (dTDP)			0.182610665737191
PTCH1	C10H15N2O8P (dTMP)			0.0860962757897467
PTCH1	C9H13N2O8P (dUMP)			-0.153217148832346
PTCH1	C5H4N4O3 (urate)	0.103638747930801	-0.0683528425580514	-0.17972115719763	0.433616406780103
PTCH1	C12H17N4OS (thiamine)		-0.0557758576016658		0.779055204700535
PTCH1	C5H12O5 (xylitol)	0.000892060660124889		-0.0651655629139073
PTCH1	C5H4N4O2 (xanthine)	-0.250551198021372	-0.0529960510799711	0.0428197978389683	0.55155657846669
PTCH1	C9H14N4O3 (carnosine)		-0.0736461682820046	-0.0917532241199024	0.0959631022795571
PTCH1	C10H13N5O5 (guanosine)	-0.00981568710118841	-0.0566973581008591		0.433616406780103
PTCH1	C15H10O7 (Quercetin)			-0.0798834434041857
PTCH1	C6H14O6 (mannitol and dulcitol)	0.0163654541433935		-0.0784419658417567
PTCH1	C14H18O4 (Ubiquinone-1)			0.191718368769606
PTCH1	C10H20O (Menthol)			0.00200244336431703
PTCH1	C6H13NO2 (isoleucine)	0.357198886487334	-0.0635872253038539	-0.0711258278145696	0.93468059489377
PTCH1	C6H11NO2 (pipecolate)		0.00238354613658764		0.995837255871616
PTCH1	C21H30O2 (Progesterone)			-0.0268490763332172
PTCH1	C6H10O (Cyclohexanone)			0.188239804810038
PTCH1	C19H39O7P (LPA(0:0/16:0))			0.105785988149181
PTCH1	C21H43O7P (LPA(0:0/18:0))			0.106399442314395
PTCH1	C37H69O8P (PA(16:0/18:2(9Z,12Z)))			-0.125224817009411
PTCH1	C37H71O8P (PA(16:0/18:1(11Z)))			-0.0327814569536424
PTCH1	C21H41O7P (LPA(0:0/18:1(9Z)))			-0.0343970623860097
PTCH1	C6H6O6 (aconitate)		-0.10005887555762	-0.140568142209829	0.816496741552578
PTCH1	C6H12O4 (Mevalonate)			-0.00512374095829835
PTCH1	C18H32O16 (Triose)			-0.13878703380969
PTCH1	C33H62O6 (C30:0 TAG)			0.0500646569004676
PTCH1	C39H74O6 (C36:0 TAG)			-0.0499024485033725
PTCH1	C49H90O6 (C46:2 TAG)		0.0826125911755874		0.870745328705637
PTCH1	C49H92O6 (C46:1 TAG)		0.0760674223492443		0.456273701032761
PTCH1	C49H94O6 (C46:0 TAG)		0.0106375170336932		0.433616406780103
PTCH1	C51H92O6 (C48:3 TAG)		0.044153360757322		0.690703523864166
PTCH1	C51H94O6 (C48:2 TAG)		0.0976754693961423		0.753547703844576
PTCH1	C51H96O6 (C48:1 TAG)		0.0596453226711037		0.221095186898842
PTCH1	C51H98O6 (C48:0 TAG)		-3.19296726018882e-05		0.107949809520011
PTCH1	C53H100O6 (C50:1 TAG)		0.0410333974596784		0.0959631022795571
PTCH1	C53H102O6 (C50:0 TAG)		-0.0128484213150068		0.0959631022795571
PTCH1	C53H96O6 (C50:3 TAG)		0.105638745448011		0.890115039450778
PTCH1	C53H98O6 (C50:2 TAG)		0.089971426411023		0.529707190565231
PTCH1	C55H100O6 (C52:3 TAG)		0.0983617775736101		0.890115039450778
PTCH1	C55H102O6 (C52:2 TAG)		0.109636443676283		0.337488674601687
PTCH1	C55H104O6 (C52:1 TAG)		-0.00538329553990089		0.0959631022795571
PTCH1	C55H96O6 (C52:5 TAG)		0.0589160661043266		0.821246104750732
PTCH1	C55H98O6 (C52:4 TAG)		0.106980840205628		0.890115039450778
PTCH1	C57H100O6 (C54:5 TAG)		0.0437370924297489		0.897754262422329
PTCH1	C57H102O6 (C54:4 TAG)		0.0892670399321634		0.897754262422329
PTCH1	C57H104O6 (C54:3 TAG)		0.097223566531624		0.816496741552578
PTCH1	C57H106O6 (C54:2 TAG)		0.0433328149557577		0.294481901921773
PTCH1	C57H108O6 (C54:1 TAG)		-0.00649654529019329		0.107949809520011
PTCH1	C57H96O6 (C54:7 TAG)		0.0482488530436986		0.897754262422329
PTCH1	C57H98O6 (C54:6 TAG)		0.0651834731824097		0.995837255871616
PTCH1	C59H100O6 (C56:7 TAG)		0.0563420300658717		0.967767702395918
PTCH1	C59H102O6 (C56:6 TAG)		0.068520604911673		0.897754262422329
PTCH1	C59H104O6 (C56:5 TAG)		0.0676696820050611		0.93072183791073
PTCH1	C59H106O6 (C56:4 TAG)		0.0671190094731317		0.963227666859966
PTCH1	C59H108O6 (C56:3 TAG)		0.0699927512153803		0.712740606412476
PTCH1	C59H110O6 (C56:2 TAG)		0.0534951465005899		0.220207705348969
PTCH1	C59H98O6 (C56:8 TAG)		0.0488847471766906		0.963227666859966
PTCH1	C61H102O6 (C58:8 TAG)		0.088677506748425		0.995837255871616
PTCH1	C61H104O6 (C58:7 TAG)		0.0505363303953528	-0.09519179	0.98649664176254
PTCH1	C61H106O6 (C58:6 TAG)		0.0584365206743076		0.995837255871616
PTCH1	C20H32O5 (Prostaglandin E2)			0.0930986406413385
PTCH1	C20H30O5 (8-iso-15-keto-PGE2)			0.0733565702335309
PTCH1	C4H6N2O2 (dihydrouracil)	0.0348459027315355		-0.0277204600906239
PTCH1	C5H9NO3 (5-aminolevulinate)			0.00413035901010805
PTCH1	C4H7NO3 (Aspartate semialdehyde)			0.0763297316138027
PTCH1	C20H21N7O6 (5,10-Methenyltetrahydrofolic acid)			0.0259219240153364
PTCH1	C7H16O13P2 (Sedoheptulose bisP)			-0.200892296967585
PTCH1	C11H20N2O6 (Saccharopine)			-0.156305332868595
PTCH1	C9H15N2O14P3 (dUTP)	0.0511561178169959
PTCH1	C20H30O (Vitamin A)			0.00350993377483444
PTCH1	C9H13N3O5 (cytidine)	0.186454025490799	0.0939104804801949		0.712740606412476
PTCH1	C11H12O5 (Elenolide)			0.110177762286511
PTCH1	C8H11NO (tyramine)	0.107204380510917
PTCH1	C5H8O4 (ethylmalonate)	0.255960742609623		0.0853154409201813
PTCH1	C5H6O4 (Itaconate)			-0.0971279191355873
PTCH1	C6H12N2O4S2 (L-Cystine)			-0.119031021261764
PTCH1	C7H10O5 (Shikimate)			0.142074017143673
PTCH1	C19H19N7O6 (Folate)			0.0367654234925061
PTCH1	C3H7NO5S (Cysteic acid)			0.06347344627658
PTCH1	C6H12O5 (generic deoxyhexose)	0.0649983850454475		-0.0596200766817707
PTCH1	C16H32O (Palmitaldehyde)			-0.082879051934472
PTCH1	C2H7NO2S (hypotaurine)	0.386156234156698		-0.00662251655629139
PTCH1	C19H30O2 (Androsterone)			0.0121383968950984
PTCH1	C9H12N2O5 (2'-deoxyuridine)	-0.074083336828877
PTCH1	C5H12O5 (L-arabitol)	0.0869403357970582		-0.0651655629139073
PTCH1	C19H28O2 (Dehydroepiandrosterone)			0.0840188951018924
PTCH1	C8H8O4 (homogentisate)	0.056070338876563		0.0139386667294116
PTCH1	C8H8O2 (Phenyl acetate)			0.130474032764029
PTCH1	C37H77N2O6P (C14:0 SM)		-0.0806094136461413		0.85142110213735
PTCH1	C39H77N2O6P (C16:1 SM)		-0.0607696132098162		0.963227666859966
PTCH1	C39H79N2O6P (C16:0 SM)		-0.0938215458741229		0.726801599664596
PTCH1	C41H77N2O7P (C18:2 SM)		0.0139957530460898		0.794951716164716
PTCH1	C41H81N2O6P (C18:1 SM)		0.0419787903255024		0.972589278933634
PTCH1	C41H83N2O6P (C18:0 SM)		0.0611585285144945		0.98649664176254
PTCH1	C45H89N2O6P (C22:1 SM)		0.0201260231360002		0.896844183642797
PTCH1	C45H91N2O6P (C22:0 SM)		0.022999048747913		0.910955560738401
PTCH1	C47H93N2O6P (C24:1 SM)		-0.0934266701589062		0.963227666859966
PTCH1	C47H95N2O6P (C24:0 SM)		-0.144043237286617		0.932151372352292
PTCH1	C7H8O (Benzyl alcohol)			0.113443708609272
PTCH1	C5H8O (Methyl propenyl ketone)			0.140007093070019
PTCH1	C10H13N5O3 (2-deoxyadenosine)		0.0640863609814168		0.433616406780103
PTCH1	C11H20N4O11P2 (CDP-ethanolamine)			-0.0306936214708958
PTCH1	C10H12N5O6P (cAMP)		-0.00899805007454239		0.995837255871616
PTCH1	C3H6O3 (glyceraldehyde)	-0.176153882828245
PTCH1	C22H32O5 (Resolvin D2)			0.254775182990589
PTCH1	C8H8O (Phenylacetaldehyde)			0.128421052631579
PTCH1	C3H7NO4S (3-Sulfinoalanine)			0.0623248518647612
PTCH1	C14H25NO11 (N-Acetyllactosamine)			0.0141739405489253
PTCH1	C9H21N3O (Acetylspermidine)			-0.0424155496960381
PTCH1	C7H11NO5 (Acetyl-Glu)			0.0394632276054374
PTCH1	C43H81O13P (PI(16:0/18:1(11Z)))			-0.02848031
PTCH1	C45H83O13P (PI(16:0/20:2(11Z,14Z)))			-0.07829557
PTCH1	C45H82O16P2 (PIP(16:0/20:3(5Z,8Z,11Z)))			-0.1286093
PTCH1	C43H81O19P3 (PIP2(16:0/18:2(9Z,12Z)))			0.02051934
PTCH1	C7H7NO3 (3-Hydroxyanthranilic acid)			0.121341930986406
PTCH1	C10H9NO (Indoleacetaldehyde)			-0.161760195189962
PTCH1	C20H34O5 (Prostaglandin F2a)			0.14831648658069
PTCH1	C8H8O3 (p-Hydroxyphenylacetic acid)			0.222007668177065
PTCH1	C11H12N2O3 (oxitryptan)	0.198257421625445
PTCH1	C6H15O9P (M1P); C6H15O9P (S6P)	-0.03759122113461		-0.0686616742100628
PTCH1	C6H9NO4 (L-2-Amino-4-methylenepentanedioic acid)			-0.134890323187855
PTCH1	C10H13N4O9P (Xanthylic acid)			0.0793970716252233
PTCH1	C7H14N2O4 (Diaminopimelate)			0.0454775579274815
PTCH1	C8H14N2O5S (glu-cys)	0.343021899783019		-0.189044963401882
PTCH1	C8H20NO6PR (alpha-glycerophosphocholine)	0.152913853317993	0.0364999200890966	-0.0890554200069711	0.995837255871616
PTCH1	C12H23O14P (trehalose 6P)	0.145979360589706		-0.213628441965842
PTCH1	C24H40O5 (Cholate)			0.094541652143604
PTCH1	C9H15N3O10P2 (dCDP)			-0.0190554366115763
PTCH1	C18H34O2 (oleate)	-0.0517095528922845		-0.0470826071802022
PTCH1	C5H11NO2 (betaine)	0.132301824110246	0.0901501546789986	-0.0687347507842454	0.374280005479633
PTCH1	C7H10O7 (2-Methylcitric acid); C8H14O2S2 (Lipoate)			-0.0430812129661903
PTCH1	C4H6O2 (Succinic aldehyde)			-0.0869675845242245
PTCH1	C27H36O9 (Crocin 4)			0.0967898222377135
PTCH1	C20H28O2 (All-trans-retinoic acid)			0.0686127570582084
PTCH1	C10H12N2O (serotonin)		-0.00633927772905196		0.93468059489377
PTCH1	C6H6N2O2 (Urocanate)			0.133917741373301
PTCH1	C4H7N3O (creatinine)	0.338522120435109	-0.0373625896175749	0.0259533164459113	0.370455976900052
PTCH1	C6H14O6 (sorbitol)	0.00808276673830361	-0.128681533134736	-0.0784419658417567	0.323263944952069
PTCH1	C5H10O2 (Pentanoic acid)			0.0957999302892994
PTCH1	C9H9NO4 (Salicyluric acid)			0.0169850121993726
PTCH1	C8H15NO7 (N-(1-Deoxy-1-fructosyl)glycine); C9H11N5O3 (Sepiapterin); C9H19NO2S2 (8-[(Aminomethyl)sulfanyl]-6-sulfanyloctanoic acid)			-0.176925758103869
PTCH1	C16H26N2O16P2 (dTDP-hexose)			-0.0367270826071802
PTCH1	C10H18O (Alpha-Terpineol)			0.168695255125651
PTCH1	C8H9NO4 (4-pyridoxate)		-0.0404967560788551	0.116266991983269	0.875631781906328
PTCH1	C6H6O4S (Phenol sulfate)			-0.0907249912861624
PTCH1	C16H18O9 (Biflorin)			-0.0613438875705628
PTCH1	C16H12O4 (Homolanthionine); C8H16N2O6S (Formononetin)			-0.128166720256863
PTCH1	C9H17NO5 (pantothenate)	0.286250443065805	0.135544039954068	0.171986754966887	0.995837255871616
PTCH1	C6H5NO3 (4-Nitrophenol)			0.1100941094458
PTCH1	C5H10O6 (Pentonic acid); C6H14OS2 (S-Propyl 1-propanesulfinothioate)			0.116343673753921
PTCH1	C9H13N3O4 (2-deoxycytidine)		0.161767892820746	-0.176547731394047	0.932151372352292
PTCH1	C26H44N7O17P3S (2-Methylbutyryl-CoA)			-0.09460456
PTCH1	C4H6O6 (tartarate)	0.152398938554497		0.157096823103799
PTCH1	C5H8N2O2 (Dihydrothymine)			-0.0401707912164517
PTCH1	C20H30O3 (Leukotriene A4)			0.100704078075985
PTCH1	C16H21N3O8S (Cephalosporin C)			-0.152968199665969
PTCH1	C6H8O4 (2,3-Dimethylmaleate)			0.131352387591495
PTCH1	C10H14N2O4 (porphobilinogen)	-0.0725992111757894
PTCH1	C5H7NO4 (2-Oxoglutaramate)			-0.00394562565353782
PTCH1	C7H10O6 (3-Dehydroquinate); C8H14OS2 (5-(Methylthio)-2-[(methylthio)methyl]-2-pentenal)			0.0892784942488672
PTCH1	C18H24O2 (Estradiol)			0.00291217213012183
PTCH1	C6H11NO4 (2-aminoadipate)		-0.0119233758627521	-0.09056117113977	0.610804284547761
PTCH1	C3H4O3S (Mercaptopyruvic acid)			-0.0698710352039038
PTCH1	C20H32O4 (Leukotriene B4)			0.116800278842802
PTCH1	C10H16O ((-)-trans-Carveol)			0.0581597895430435
PTCH1	C11H13N3O (Tryptophanamide)			-0.00930290110047504
PTCH1	C2H5O6P (Phosphoglycolic acid)			0.0615057511327989
PTCH1	C6H12N2O3 (Ala-Ala)			0.0157581038689439
PTCH1	C3H8NO6P (phosphoserine)	0.301270822594783		0.0819031021261764
PTCH1	C4H9NO2 (dimethylglycine)		-0.0618292214182581	0.0796235622168003	0.156525079523047
PTCH1	C5H11N3O2 (4-guanidinobutanoate)	0.250860513553743		0.10516565455359
PTCH1	C8H8O6 (4-Fumarylacetoacetic acid)			-0.0220390379923318
PTCH1	C6H10O6 (gulono-1,4-lactone)	0.00660739564784504		-0.0940118508191008
PTCH1	C6H10O6 (gulonolactone isomer)	-0.0989279726957686		-0.0940118508191008
PTCH1	C6H9NO5 (Acetyl-Asp)			-0.00987452073893343
PTCH1	C20H31N3O19P2 (UDP-N-acetylmuraminate)	0.19832131007133		-0.183844865536817
PTCH1	C12H17N4O4PS (Thiamine monophosphate)			0.0182467758800976
PTCH1	C9H17NO3 (N-Heptanoylglycine)			0.0776856047403277
PTCH1	C4H10NO6P (P-homoserine)			-0.0957322960350745
PTCH1	C10H13N2O11P (orotidine)	0.427190262436183		0.140602997560126
PTCH1	C10H13N2O11P (Orotidylic acid)	0.427190262436183		-0.140648309515511
PTCH1	C3H9NO (trimethylamine-N-oxide)		0.0633441230406002		0.995837255871616
PTCH1	C6H6O3 (Pyrogallic acid)			0.0615859184384803
PTCH1	C11H23N2O7PS (Pantetheine 4'-phosphate)			0.038421052631579
PTCH1	C6H14O10P2 ((S)-5-Diphosphomevalonic acid)			-0.148612757058208
PTCH1	C5H12O11P2 (Ribose 1,5-bisphosphate)			-0.0693465226094047
PTCH1	C7H11N3O2 (3-methyl-L-histidine)	0.243765109573741
PTCH1	C5H9NO3 (4-hydroxyproline)	0.297609892645114	0.00212609835018751	0.00413035901010805	0.995837255871616
PTCH1	C3H8O10P2 (diphosphoglycerate)	-0.26481897320742		0.00341930986406413
PTCH1	C6H13O9P (I1P)	0.134894023081164		-0.0418682467758801
PTCH1	C9H8O4 (4-Hydroxyphenylpyruvic acid)			0.133499593499174
PTCH1	C7H16NO2 (butyrobetaine)		0.0169112007946878		0.93468059489377
PTCH1	C50H95NO8 (Glucosylceramide (d18:1/26:1(17Z)))			-0.1177869
PTCH1	C11H19O13P (1-Phosphatidyl-D-myo-inositol)			0.0196723597072151
PTCH1	C9H19O11P (1-(sn-Glycero-3-phospho)-1D-myo-inositol)			-0.0557267340536773
PTCH1	C5H14NO6P (Glycerylphosphorylethanolamine)			-0.0836876960613454
PTCH1	C4H7NO2 (Homoserine lactone)			-0.0542314395259672
PTCH1	C6H11O9P (6-Phosphonoglucono-D-lactone)			-0.00783896828163123
PTCH1	C21H39O9P (Dolichyl b-D-glucosyl phosphate)			0.0670077265665352
PTCH1	C7H11NO4 (Acetyl-Glu-semialdehyde)			0.0933914255838271
PTCH1	C10H16N4O3 (anserine)		-0.0340642621483851	-0.0355298322846356	0.0959631022795571
PTCH1	C27H46O4 (3a,7a-Dihydroxycoprostanic acid)			-0.0927466016033461
PTCH1	C10H15N4O13P3 (2'-Deoxyinosine triphosphate)			-0.123560797039801
PTCH1	CH2O3 (Carbonic acid)			-0.0139700243987452
PTCH1	C14H12O2 (Benzyl Benzoate)			-0.0939281979783897
PTCH1	C17H21NO4 (Scopolamine)			-0.0215441107913212
PTCH1	C5H10N2O3S (Cys-Gly)			-0.243123039386546
PTCH1	C7H6O5 (Gallic acid)			-0.0722499758191071
PTCH1	C13H18O7 (Salicin)			0.0653398396653886
PTCH1	C6H11NO3 (4-Acetamidobutanoate)			0.0206029975601255
PTCH1	C15H10O5 (Apigenin)			-0.0399860927031284
PTCH1	C15H12O (Chalcone)			-0.0158835969707249
PTCH1	C6H12O6 (D-allose)	0.289366021717063		0.0706587661205995
PTCH1	C10H10O4 (trans-Ferulic acid)			0.103354917527852
PTCH1	C7H8O2 (Orcinol)			0.167825026141513
PTCH1	C18H36O2 (C18:0)			0.127743426175718
PTCH1	C5H4O3 (Furoic acid)			-0.115120250958522
PTCH1	C27H44O2 (7-Ketocholesterol)			-0.230972464273266
PTCH1	C10H20O2 (Decanoic acid (FA10:0))			0.138999651446497
PTCH1	C6H12O2 (Hexanoic acid)			0.136960613454165
PTCH1	C9H9NO3 (hippurate)		-0.0722088572224304	0.061411641686999	0.220207705348969
PTCH1	C13H18O2 (Ibuprofen)			0.0969710700592541
PTCH1	C20H20O6 (Xanthoxylol)			-0.103614499825723
PTCH1	C10H17NO6 (malonylcarnitine)		-0.0742637506355976	0.126406413384455	0.897754262422329
PTCH1	C18H32O2 (C18:2)			0.0123875914952945
PTCH1	C13H16N2O2 (melatonin and derivative)	-0.1010473967234		-0.163461278721985
PTCH1	C9H18O2 (Oenanthic ether)			0.208912513070756
PTCH1	C21H24O10 (Phenethyl 6-galloylglucoside)			-0.0560857441617288
PTCH1	C8H6O4 (Phthalate)			0.16149529452771
PTCH1	C20H40O2 (3D,7D,11D-Phytanic acid)			0.0595991634715929
PTCH1	C15H13N3O4S (Piroxicam)			-0.105636110142907
PTCH1	C4H8O5 (Threonate)			-0.0424782154060648
PTCH1	C10H18O9 (Arabinopyranobiose)			-0.257474954230626
PTCH1	C27H44O3 (24,25-Dihydroxyvitamin D)			-0.0384088867278699
PTCH1	C15H26N2O12 (Chitobiose)			-0.0546427326594632
PTCH1	C10H18N2O6 (Nopalinic acid)			0.158668525618682
PTCH1	C19H22O6 (Gibberellin A3)			-0.0594701986754967
PTCH1	C20H18O5 (Otobanone)			-0.00504706351876598
PTCH1	C16H14O6 (Hesperetin)			-0.000216103360145917
PTCH1	C9H10O (Indan-1-ol)			0.106270477518299
PTCH1	C16H14O3 (Ketoprofen)			0.0379784227766115
PTCH1	C10H7NO3 (kynurenate)	0.28042328055596	-0.052529437602003	0.0500034855350296	0.127194546079818
PTCH1	C21H20O11 (naringenin-4'-O-glucuronide)			-0.132094806552806
PTCH1	C10H12N4O6 (xanthosine)	-0.090052177324651	-0.0381697252612651		0.252948753007673
PTCH1	C10H14O (Thymol)			0.0756797452769068
PTCH1	C12H20O12P2 (Alginic acid)			-0.150875132232945
PTCH1	C4H8O4 (Tetrose)			0.113307772743116
PTCH1	C5H10O4 (Deoxyribose)			0.00491808992680377
PTCH1	C15H11I4NO4 (thyroxine)		-0.0491197008820627		0.220207705348969
PTCH1	C18H36O (Stearaldehyde)			0.108543046357616
PTCH1	C9H10O2 (Hydrocinnamic acid)			0.148002788428024
PTCH1	C3H8O (Propanol)			0.0328790519344719
PTCH1	C17H23N4O9P (FMNH2 (red)); C23H22O10 (6''-O-Acetyldaidzin)			-0.106174717823949
PTCH1	C18H16O8 (Rosmarinic acid)			0.00427675148135239
PTCH1	C11H22O (Undecanal)			0.115303442494847
PTCH1	C5H7NO3 (pyroglutamate)	0.28041896738017	-0.0684350880359809	0.021000348553503	0.433616406780103
PTCH1	C10H18N2O3 (Dethiobiotin)			-0.0397176716626002
PTCH1	C30H50O2 (Obtusifoliol)			-0.058128520950887
PTCH1	C44H68O13 (Okadaic acid)			-0.1305472
PTCH1	C15H30O (Pentadecanal)			0.0671697455559429
PTCH1	C7H16NO2 (acetylcholine)		0.0619476166683423		0.0959631022795571
PTCH1	C11H11NO3 (Indolelactic acid)			-0.118273123515557
PTCH1	C4H7NO3 (acetylglycine)		0.0641397591437268		0.897754262422329
PTCH1	C20H30O2 (Eicosapentaenoic acid)			0.0285709306378529
PTCH1	C7H14O7 (Sedoheptulose)			-0.0776246755182201
PTCH1	C10H14O2 (C10:3)			-0.00535029627047752
PTCH1	C10H16O2 (C10:2)			0.0918647612408505
PTCH1	C8H6O3 (Phenylglyoxylic acid)			0.150690135935866
PTCH1	C8H16O2S2 (Dihydrolipoate)			0.104771697455559
PTCH1	C14H19NO9S2 (Glucotropaeolin)			-0.116627846486491
PTCH1	C8H16N2O3 (Gly-Leu)			-0.0977344022307424
PTCH1	C30H47N3O9S (Leukotriene C4)			0.0976229501768846
PTCH1	C15H10O4 (5-L-Glutamyl-taurine); C7H14N2O6S (Daidzein)			-0.0637364935517602
PTCH1	C3H5NO2 (Dehydroalanine)			-0.0483722551411642
PTCH1	C6H7NO4 (2-Aminomuconic acid)			0.00919135587312653
PTCH1	C12H18O13 (4-O-alpha-D-Galactopyranuronosyl-D-galacturonic acid)			-0.0135918556917581
PTCH1	C12H24O (Dodecylaldehyde)			0.0212164517253398
PTCH1	C30H46O4 (Glycyrrhetinic acid)			0.181104914604392
PTCH1	C7H14N2O4S (cystathionine)	0.193841137846385	0.13050992668486	0.181390728476821	0.995837255871616
PTCH1	C11H21NO4 (butyrylcarnitine/isobutyrylcarnitine)		0.00249784648153375		0.890115039450778
PTCH1	C13H26NO4 (hexanoylcarnitine)		-0.0397788346756883	0.267643778319972	0.995837255871616
PTCH1	C14H27NO4 (heptanoylcarnitine)		0.084552270352042	0.15102823283374	0.5034390274882
PTCH1	C19H38NO4 (lauroylcarnitine)		-0.0237667924848179		0.749355125384128
PTCH1	C21H41NO4 (myristoylcarnitine)		-0.0400857255744023		0.932151372352292
PTCH1	C25H48NO4 (oleylcarnitine)		-0.00732744195926651		0.995837255871616
PTCH1	C25H50NO4 (stearoylcarnitine)		-0.00292413517309373		0.995837255871616
PTCH1	C27H46NO4 (arachidonylcarnitine)		0.111980788198775		0.910955560738401
PTCH1	C4H10N3O5P (phosphocreatine)		0.0231673030316065	-0.011082268283612	0.794212122142349
PTCH1	C11H14O4 (Sinapyl alcohol)			0.0963157894736842
PTCH1	C25H26O8 (KB 2)			0.00355524573021959
PTCH1	C4H6N4O3 (allantoin)	0.200624452090113	-0.0680223686859721	-0.0762008332179038	0.220152137155322
PTCH1	C12H22O3 (3-Oxododecanoic acid)			0.197002439874521
PTCH1	C6H7NO (Aminophenol)			0.0695627472015636
PTCH1	C6H12O (Cyclohexanol)			0.148491022117727
PTCH1	C6H5ClO2 (4-Chlorocatechol)			0.028084722973802
PTCH1	C11H12O4 ((R)-2-Benzylsuccinate)			0.0997350993377484
PTCH1	C29H50O2 (alpha-tocopherol)	0.243674342775308		-0.0152736411182545
PTCH1	C12H10O (Methyl beta-naphthyl ketone)			0.0371140093360278
PTCH1	C5H5NO (Hydroxypyridine)			0.133778319972116
PTCH1	C7H12O5 (3-Propylmalate)			0.0848553502962705
PTCH1	C24H40O4 (3b,12a-Dihydroxy-5a-cholanoic acid)			-0.128556988497734
PTCH1	C32H54O2 (C5:0 CE)			0.162678775425973
PTCH1	C41H72O2 (C14:0 CE)		-0.00202289126479729		0.995837255871616
PTCH1	C43H74O2 (C16:1 CE)		-0.0419434107081175		0.805854717107389
PTCH1	C43H76O2 (C16:0 CE)		-0.0712322627639905		0.93072183791073
PTCH1	C45H74O2 (C18:3 CE)		-0.0747175464709874		0.269511975454719
PTCH1	C45H76O2 (C18:2 CE)		-0.0663152594535506		0.429753670595138
PTCH1	C45H78O2 (C18:1 CE)		-0.0489108062586642		0.995837255871616
PTCH1	C45H80O2 (C18:0 CE)		-0.0522225339811977		0.294481901921773
PTCH1	C46H82O2 (C19:0 CE)			0.0355995740669311
PTCH1	C47H74O2 (C20:5 CE)		-0.0823889469027831		0.816496741552578
PTCH1	C47H76O2 (C20:4 CE)		-0.0874291823518883		0.326117047000959
PTCH1	C47H78O2 (C20:3 CE)		-0.104874625027389		0.897754262422329
PTCH1	C49H76O2 (C22:6 CE)		-0.0786549903292903		0.779055204700535
PTCH1	C12H13NO5 (N-Phenylacetylaspartic acid)			0.046626002091321
PTCH1	C9H18NO4 (acetylcarnitine)	0.272010397601328	-0.0535347098691287	-0.114756112544582	0.98649664176254
PTCH1	C26H45NO5S (Lithocholyltaurine)			0.0798466364586964
PTCH1	C5H8O5 (2-hydroxyglutarate)		0.0377936967548852	0.0574032764029279	0.706743053072114
PTCH1	C7H10O4 (Isopropylmaleate)			0.155653673452197
PTCH1	C7H13NO3 (2-Methylbutyrylglycine)			0.200519344719414
PTCH1	C4H8N2O3 (N-carbamoyl-beta-alanine)		-0.146228420832688	-0.00451376786336703	0.910955560738401
PTCH1	C7H12O4 (pimelate)		0.0875013798252251	0.103994423143953	0.454608007436222
PTCH1	C12H22O4 (Dodecanedioic acid)			0.0983478563959568
PTCH1	C12H24O2 (n-dodecanoate)	0.14427439836939		0.148762635064482
PTCH1	C8H15NO3 (Acetyl-Leu)			0.153569187870338
PTCH1	C7H13NO3S (Acetyl-Met)			0.200547228999651
PTCH1	C11H19NO8 (Galactosyl 4-hydroxyproline)			-0.186420355524573
PTCH1	C6H14N2O (N-Acetylputrescine)			0.116465667479958
PTCH1	C18H19NO4 (Moupinamide)			-0.0305995120250959
PTCH1	C7H16N2O2 (Methyl-Lys)			-0.202372082931484
PTCH1	C44H78NO10P (PS(18:0/20:4(8Z,11Z,14Z,17Z)))			0.09513419
PTCH1	C7H9N2O (1-methylnicotinamide)		-0.221456418157422		0.939753925032067
PTCH1	C8H14O3 (cis-4-Hydroxycyclohexylacetic acid)			0.149217627411722
PTCH1	C5H11NO3S (methionine sulfoxide)		-0.0703910454249149	-0.116803764377832	0.294481901921773
PTCH1	C23H45NO4 (palmitoylcarnitine)		-0.0143076467607576		0.995837255871616
PTCH1	C15H23N5O4 (Kyotorphin)			-0.0852596723597072
PTCH1	C8H11N3O3 (Acetyl-His)			0.0315894039735099
PTCH1	C8H9NO2 (Acetaminophen)			0.0634211078957263
PTCH1	C10H19NO4 (propionylcarnitine)		-0.00191064820543215	0.00369294045376655	0.749355125384128
PTCH1	C14H18O7 (2-Phenylethanol glucuronide)			0.0451899616591147
PTCH1	C27H44O8 (Pregnanediol-3-glucuronide)			0.186652306249902
PTCH1	C30H48O9 (Lithocholate 3-O-glucuronide)			0.111209480655281
PTCH1	C33H54O7 (Cholesterol glucuronide)			0.109168890151595
PTCH1	C30H48O10 ((3a,5b,7a)-23-Carboxy-7-hydroxy-24-norcholan-3-yl-b-D-Glucopyranosiduronic ...)			0.1076159878146
PTCH1	C33H56O10 (Cholestane-3,7,12,25-tetrol-3-glucuronide)			0.163143952596724
PTCH1	C10H8O3 (1,3,8-Naphthalenertriol)			-0.00361798536075288
PTCH1	C4H8NO7P (Phosphoaspartate)			-0.0295573370512374
PTCH1	C12H20O2 (Dihydro-5-(2-octenyl)-2(3H)-furanone)			0.181035203903799
PTCH1	C9H10N2 (5,6-Dimethylbenzimidazole)	0.289427543141899
PTCH1	C6H11NO3S (N-formyl-L-methionine)	0.335946018623332		0.0210596026490066
PTCH1	C3H8N3O5P (Phosphoguanidinoacetate)			-0.0320808923674681
PTCH1	C3H5O7P (3-Phosphonooxypyruvate)			-0.0355803415824329
PTCH1	C20H34O2 (8,11,14-Eicosatrienoic acid)			-0.0216068316486581
PTCH1	C15H24N5O17P3 (ADP-ribose 2'-phosphate)			-0.144876263506448
PTCH1	C36H44N4O8 (Coproporphyrinogen III)			0.0271104914604392
PTCH1	C5H10NO7P (L-Glutamic acid 5-phosphate)			-0.10411293133496
PTCH1	C16H22O4 (Alpha-CEHC)			-0.104268128501372
PTCH1	C7H14O6 (D-4-O-Methyl-myo-inositol); C8H18OS2 (3-[(2-Mercapto-1-methylpropyl)thio]-2-butanol)			-0.116887417218543
PTCH1	C8H14N3O7P (5-Aminoimidazole ribonucleotide)			-0.0965667479958174
PTCH1	C10H13NO3 (Methyl-Tyr)			0.0946950156849077
PTCH1	C10H18N4O6 (arginino-succinate)	0.103671185606891		-0.0871035203903799
PTCH1	C11H19NO10 (N-Glycolylneuraminic acid)			0.0783234576507494
PTCH1	C9H16N2O5 (N2-Succinyl-L-ornithine)			0.0429871035203904
PTCH1	C9H18NO8P (D-4'-Phosphopantothenate)			0.0229452771000349
PTCH1	C11H13NO3 (Acetyl-Phe)			0.192565353781806
PTCH1	C13H22O (Geranylacetone)			0.209423508929403
PTCH1	C2H8NO3P ((2-Aminoethyl)phosphonate)	0.221602979773804
PTCH1	C5H7NO2 (Pyrroline carboxylic acid)			-0.0521610317183688
PTCH1	C10H15N3O4 (5-Methyldeoxycytidine)			0.163283516280575
PTCH1	C8H18N4O2 (N,N-dimethylarginine)	0.0258786971083439	-0.0541860568990866	0.0756674799581736	0.4756677678333
PTCH1	C9H10O4 ((p-Hydroxyphenyl)lactic acid)	0.141497638954412		0.0455176019518996
PTCH1	C6H8N2O3 (L-beta-imidazolelactate)	0.30449703390997		-0.0365806901359359
PTCH1	C7H5NO4 (quinolinate)	-0.0100094907961242
PTCH1	C14H18N2O6 (gln-tyr)	-0.0190969181236682		0.0461415127222029
PTCH1	C6H10O5 (3-hydroxy-3-methylglutarate)	0.320669272022057		0.0768874172185431
PTCH1	C9H20N2O2 (N('6)-trimethyl-l-lysine)	-0.197754817600204
PTCH1	C14H18N5O11P (Adenylsuccinic acid)			0.180477518299059
PTCH1	C7H15N2O8P (Glycineamideribotide)			-0.0339561118474439
PTCH1	C7H16N4O2 (NMMA)		-0.093131129521559		0.867452913185145
PTCH1	C16H30O6 (L-Citronellol glucoside)			0.0263105840977654
PTCH1	C6H5N5O2 (Isoxanthopterin)			-0.156701077641291
PTCH1	C4H6N4O (5-Amino-4-imidazolecarboxyamide)			0.0499930289299408
PTCH1	C9H14O5 (4-Heptenal diethyl acetal)			0.133638898570931
PTCH1	C12H22N2O6S (D-Pantothenoyl-L-cysteine); C20H18O4 (Glabrene)			0.0900487974904148
PTCH1	C6H13O7PS (5-Methylthioribose 1-phosphate)			-0.0700836528407111
PTCH1	C6H8O2 (C6:2)			0.193802718717323
PTCH1	C7H8O6 (cis-2-Methylaconitate)			0.108055071453468
PTCH1	C8H11NO2 (octopamine)	-0.104171753702781		0.240728476821192
PTCH1	C18H39NO7P (C10:0 LPC)			0.193248518647612
PTCH1	C22H44NO7P (C14:1 LPC)			0.026653886371558
PTCH1	C22H46NO7P (C14:0 LPC)		0.0360663152807525	-0.0117113976995469	0.4756677678333
PTCH1	C23H48NO7P (C15:0 LPC)			0.00915650052283026
PTCH1	C24H48NO7P (C16:1 LPC)		0.0389132517546755		0.932151372352292
PTCH1	C24H50NO7P (C16:0 LPC)		-0.018510561430981	0.0825479261066574	0.897754262422329
PTCH1	C25H52NO7P (C20:0 LPE)			0.133339142558383
PTCH1	C26H50NO7P (C18:2 LPC)		0.0316296462978836		0.468911280289731
PTCH1	C26H52NO7P (C18:1 LPC)		-0.0228840531645959	-0.0325061280116262	0.907523253350704
PTCH1	C26H56NO6P (C18:0 LPC)		-0.0114548237294064	0.131244336005577	0.93468059489377
PTCH1	C28H50NO7P (C20:4 LPC)		0.00855495292742246	0.0865128729748142	0.963227666859966
PTCH1	C28H52NO7P (C20:3 LPC)		0.0123800574077424		0.749355125384128
PTCH1	C30H50NO7P (C22:6 LPC)		-0.0304384723285692		0.995837255871616
PTCH1	C30H58NO7P (C22:2 LPC)			0.0281631966623392
PTCH1	C32H66NO7P (C24:0 LPC)			-0.112305877145303
PTCH1	C6H11O8P (Inositol cyclic phosphate)			-0.154785639595678
PTCH1	C24H32O8 (2-Methoxyestrone 3-glucuronide)			0.119707215057511
PTCH1	C8H15N2O9P (FGAR)			-0.152014639247124
PTCH1	C26H44N7O18P3S (2-Methyl-3-hydroxybutyryl-CoA)			-0.09548117
PTCH1	C21H44NO7P (C16:0 LPE)		-0.031120125072232		0.433616406780103
PTCH1	C23H46NO7P (C18:1 LPE)		-0.0209626150284444		0.794951716164716
PTCH1	C23H48NO6P (C18:0 LPE)		-0.053709676808355		0.294481901921773
PTCH1	C25H44NO7P (C20:4 LPE)		0.104254633436561		0.897754262422329
PTCH1	C27H44NO7P (C22:6 LPE)		0.0437187067282722		0.932151372352292
PTCH1	C15H16O10 (5-Amino-6-(5'-phosphoribitylamino)uracil); C9H17N4O9P (Caffeic acid 3-O-glucuronide)			-0.274658656900293
PTCH1	C21H32O3 (16-a-Hydroxypregnenolone)			0.0502963581324538
PTCH1	C14H10O8 (2-(3,4-Dihydroxybenzoyloxy)-4,6-dihydroxybenzoate)			-0.0869397760019291
PTCH1	C12H21N3O8 (Aspartylglycosamine)			-0.176643429766469
PTCH1	C16H16O4 (5C-aglycone)			-0.0450435691878703
PTCH1	C9H13NO2 (3-Methoxytyramine)			0.0028633695219334
PTCH1	C6H12N3O8P (2-(Formamido)-N1-(5-phospho-D-ribosyl)acetamidine)			-0.0708644126873475
PTCH1	C8H16N3O8P (FGAM)			-0.157093063785291
PTCH1	C15H14O9 (AICAR); C9H15N4O8P (2-O-Acetyl-trans-coutaric acid)			0.0148936911815964
PTCH1	C11H21N3O5 (Epsilon-(gamma-Glutamyl)-lysine)			-0.0291983269431858
PTCH1	C9H9NO5 (Topaquinone)			-0.0363471592889509
PTCH1	C27H46O5 (Coprocholic acid)			-0.068832345765075
PTCH1	C8H10N2O4 (Mimosine)			-0.200167305681422
PTCH1	C35H62O7 (Squamocin B)			0.215204091324665
PTCH1	C13H26O2 (C13:0)			0.0961449982572325
PTCH1	C29H48O3 (3-beta-Hydroxy-4-beta-methyl-5-alpha-cholest-7-ene-4-alpha-carboxylate)			-0.0603610684623192
PTCH1	C21H31N7O15P2 ((6S)-6-beta-hydroxy-1,4,5,6-tetrahydronicotinamide-adenine dinucleotide)			-0.112856494298138
PTCH1	C25H42N2O19 ((N-acetylneuraminosyl(a2-6)lactosamine))			-0.183750435691879
PTCH1	C27H42O (5a-Cholesta-8,24-dien-3-one)			-0.244778881822053
PTCH1	C26H45NO7S (taurocholate)		-0.0360137877539433	0.16588358313001	0.932151372352292
PTCH1	C2H6O4S (2-Hydroxyethanesulfonate)			0.048295699622942
PTCH1	C5H6N2O (N-Acetylimidazole)			-0.105754618333914
PTCH1	C10H14N2O6 (Ribothymidine)			-0.107267340536772
PTCH1	C19H28O3 (3a,16b-Dihydroxyandrostenone)			0.092730997500033
PTCH1	C27H46N7O17P3S (Hexanoyl-CoA)			-0.1972429
PTCH1	C10H16N2O7 (Gamma Glutamylglutamic acid)			-0.157166260020913
PTCH1	C10H17N3O6 (glu-gln)	-0.20507447464882		-0.111153712094807
PTCH1	C9H19N3O3 (Gamma-glutamyl-L-putrescine)			-0.0247089578250261
PTCH1	C6H6O7 (Oxalosuccinic acid)			0.000139421401185082
PTCH1	C6H11O10P (D-Glucuronic acid 1-phosphate)			-0.247396305332869
PTCH1	C12H24O11 (Maltitol)			-0.228849773440223
PTCH1	C12H20O11 (3'-Ketolactose)			-0.179840135518571
PTCH1	C27H48O3 (5-b-Cholestane-3a ,7a ,12a-triol)			-0.164545137678634
PTCH1	C27H46O3 (7-a,25-Dihydroxycholesterol)			-0.160735587953693
PTCH1	C27H48O4 (5a-Cholestane-3a,7a,12a,25-tetrol)			-0.11179166241871
PTCH1	C26H45NO6S (taurochenodeoxycholate)		-0.101776011945135	-0.0559219727448563	0.93072183791073
PTCH1	C26H43NO5 (glycodeoxycholate/glycochenodeoxycholate)		-0.0315631537354559	0.0398937607072072	0.312685636206873
PTCH1	C21H34O5 (3b-Allotetrahydrocortisol)			0.00311606831648658
PTCH1	C21H32O4 (3b,15b,17a-Trihydroxy-pregnenone)			-0.0877657720460091
PTCH1	C21H36O2 (C21:3)			0.084140815615197
PTCH1	C20H28O4 (Carnosic acid)			0.103776758063521
PTCH1	C4H9NO3 (L-allo-threonine)	0.242798037465081		-0.00125130707563611
PTCH1	C8H13NO4 (2-Keto-6-acetamidocaproate)			0.014865819855199
PTCH1	C22H36N4O13 (Aerobactin)			0.00608400669572094
PTCH1	C8H5NO2 (Indole-5,6-quinone)			0.126748106263647
PTCH1	C10H15NO3 (Metanephrine)			-0.00588533102590937
PTCH1	C13H15NO6 (4-Hydroxyphenylacetylglutamine)			0.00330254731835897
PTCH1	C10H10O5 (Vanilpyruvic acid)			0.0864621819449286
PTCH1	C10H9NO3 (5-HIAA)		0.075984605196957		0.93468059489377
PTCH1	C9H7NO2 (2-Indolecarboxylic acid)			0.00495294527710004
PTCH1	C9H9NO6 (5-(2'-Carboxyethyl)-4,6-Dihydroxypicolinate)			0.084430188593783
PTCH1	C11H20N4O10P2 (CMP-2-aminoethylphosphonate)			0.153419309864064
PTCH1	C6H12N2O4Se2 (Selenocystine)			-0.107612689820923
PTCH1	C20H30N4O12 (Poly-g-D-glutamate)			-0.133651214405082
PTCH1	C33H46N4O6 (L-Urobilin)			0.193137149823313
PTCH1	C3H6O3S (3-Mercaptolactate)			0.0486336702683862
PTCH1	C3H7NO5S2 (Sulfo-Cys)			-0.070033173608578
PTCH1	C6H8N2O (1-(1-Oxopropyl)-1H-imidazole)			0.206019518996166
PTCH1	C6H10N2O5 (Carbamyl-Glu)			0.0426594632276054
PTCH1	C12H12N2O4 (5-Hydroxyindoleacetylglycine)			-0.145889192809472
PTCH1	C9H9NO2 (3-Methyldioxyindole)			0.0383095488929641
PTCH1	C15H18O8 (trans-o-Coumaric acid 2-glucoside)			0.121770757904157
PTCH1	C9H6O2 (Coumarin)			-0.00994598287381248
PTCH1	C8H10O (Phenylethyl alcohol)			0.214757755315441
PTCH1	C15H11ClO5 (Pelargonidin)			-0.0468596146037913
PTCH1	C15H11ClO6 (Cyanidin)			0.0190763830857651
PTCH1	C9H13NO6 (N2-Succinyl-L-glutamic acid 5-semialdehyde)			-0.026910096645267
PTCH1	C10H17N3O5 (Glutaminyl-Hydroxyproline)			0.0885848727779714
PTCH1	C5H5NO2 (Pyrrole-2-carboxylic acid)			0.110582084349948
PTCH1	C9H19NO4 (Pantothenol)			0.23934820494946
PTCH1	C20H30O4 (15-Keto-13,14-dihydroprostaglandin A2)			0.0653451249086384
PTCH1	C20H30O6 (20-Carboxy-leukotriene B4)			-0.036720111537121
PTCH1	C20H34O6 (6-Keto-prostaglandin F1a)			0.148299317357
PTCH1	C13H18N5O8P (Propinol adenylate)			-0.171554548623214
PTCH1	C4H8O3 (alpha-hydroxybutyrate)		0.109005193910863	-0.0766364586964099	0.995837255871616
PTCH1	C12H16N5O8P (Acetyl adenylate)			-0.179576663974157
PTCH1	C6H6O5 (Zymonic acid)			0.0498554371827826
PTCH1	C4H10NO7P (O-Phospho-4-hydroxy-L-threonine)			-0.0993238062042524
PTCH1	C15H20O7 (Nivalenol)			0.00369118159637504
PTCH1	C15H20O4 (Hulupinic acid)			0.103760892296968
PTCH1	C20H28O3 (2-Methoxyestradiol-3-methylether)			0.1050470547229
PTCH1	C20H28O5 (Gibberellin A110)			0.086720111537121
PTCH1	C6H10O4 (adipate)		0.0286346366045846	0.191955385151621	0.429753670595138
PTCH1	C8H13N3O3 (gamma-Glutamyl-beta-aminopropiononitrile)			-0.165535029627048
PTCH1	C18H38NO5P (Sphingosine 1-phosphate)			-0.189090604898518
PTCH1	C36H69NO11S (3-O-Sulfogalactosylceramide (d18:1/12:0))			-0.00290171044066897
PTCH1	C40H77NO11S (3-O-Sulfogalactosylceramide (d18:1/16:0))			-0.005747647
PTCH1	C50H95NO11S (3-O-Sulfogalactosylceramide (d18:1/26:1(17Z)))			0.008149181
PTCH1	C12H16O7 (Arbutin)			0.0156012547926107
PTCH1	C20H27N10O16P3 (Diadenosine triphosphate)			0.183809689787382
PTCH1	C8H10O3 (Hydroxytyrosol)			0.159104633421509
PTCH1	C26H45NO21 ((a-D-mannosyl)2-b-D-mannosyl-N-acetylglucosamine)			-0.0449477953081814
PTCH1	C8H16O2 (Octanoic acid)			0.0659079818752179
PTCH1	C14H28O2 (tetradecanoate)	0.143808542398233		0.0959184384803067
PTCH1	C18H30O2 (Alpha-Linolenic acid)			0.0340083652840711
PTCH1	C22H32O2 (C22:6)			-0.0225653537818055
PTCH1	C9H17NO7 (Muramic acid)			-0.0519467165795915
PTCH1	C20H36O5 (Prostaglandin F1a)			0.10046192093235
PTCH1	C20H36O7 (5,6-Dihydroxyprostaglandin F1a)			0.132317880794702
PTCH1	C13H24N2O (Cuscohygrine)			-0.0330360161591974
PTCH1	C32H38N2O8 (Deserpidine)			0.0227884478811936
PTCH1	C16H19N3O4S (Ampicillin)			-0.15490428276782
PTCH1	C10H12O2 (Cumate)			0.137235970721506
PTCH1	C22H24N2O9 (Oxytetracycline)			-0.256430812129662
PTCH1	C8H9NO5 (Clavulanate)			0.0785744161728825
PTCH1	C15H18N4O5 (Mitomycin)			0.0534786571605154
PTCH1	C18H31NO4 (10-Nitrolinoleic acid)			0.12897176716626
PTCH1	C18H27NO3 (Capsaicin)			0.12391283699808
PTCH1	C8H14N3O6P (Cidofovir)			-0.0534019287225096
PTCH1	C22H28N6O3S (Delavirdine)			0.0587521784593935
PTCH1	C19H17Cl2N3O5S (Dicloxacillin)			0.0329017652523421
PTCH1	C7H15Cl2N2O2P (Cyclophosphamide)			0.0273858487277797
PTCH1	C13H21NO3 (Salbutamol)			0.179738741494266
PTCH1	C11H17NO3 (Methoxamine)			-0.176652297536053
PTCH1	C8H11N3O3S (Lamivudine)			-0.0763158559741105
PTCH1	C24H36O5 (7a,12a-Dihydroxy-3-oxo-4-cholenoic acid)			0.153875914952945
PTCH1	C12H19NO3 (Terbutaline)			0.126186934634881
PTCH1	C10H13NO4 (3-Methoxytyrosine)			0.124851864761241
PTCH1	C46H58N4O9 (Vinblastine)			0.008375741
PTCH1	C9H13N3O3 (Zalcitabine)			-0.138288602300453
PTCH1	C19H17NO7 (Nedocromil)			0.0233478970859488
PTCH1	C8H14O (Sulcatone)			0.189672359707215
PTCH1	C23H30ClN3O (Quinacrine)			-0.054886863594289
PTCH1	C3H11NO7P2 (Pamidronate)			-0.0664517832448695
PTCH1	C7H11NO3 (3-Methylcrotonylglycine)			-0.0365353781805507
PTCH1	C6H6Cl2N2O4S2 (Dichlorphenamide)			-0.0453154409201813
PTCH1	C8H10N4O2 (caffeine)	0.114522886104532
PTCH1	C11H14N2O4 (Felbamate)			0.0490135935866156
PTCH1	C19H23N3O2 (Ergonovine)			0.0387277797141861
PTCH1	C33H35N5O5 (Ergotamine)			0.100432381374118
PTCH1	C11H20O10 (Galactose-beta-1,4-xylose)			-0.060589055420007
PTCH1	C28H29F2N3O (Pimozide)			0.0798431509236668
PTCH1	C10H13NO2 (2(N)-Methyl-norsalsolinol)			0.188281795296164
PTCH1	C23H22O6 (Garcinone B)			0.00516905295316766
PTCH1	C6H10OS2 (Allicin)			0.00669919832694319
PTCH1	C18H26O11 (Oleoside dimethyl ester); C20H24O11 (Ginkgolide C)			0.00228303141260299
PTCH1	C30H16O8 (Hypericin)			-0.00511155939164573
PTCH1	C22H30O (Desogestrel)			-0.0203136981526664
PTCH1	C10H10N4O2S (Sulfadiazine)			-0.0373911096123439
PTCH1	C19H22F2N4O3 (Sparfloxacin)			-0.000240501917044266
PTCH1	C12H12N2O2S (Dapsone)			-0.118926455210875
PTCH1	C27H34N2O7 (Moexipril)			0.100986406413384
PTCH1	C6H9NO6 (Isosorbide Mononitrate)			-0.082729173928198
PTCH1	C16H16N2O6S2 (Cefalotin)			-0.0457023353084699
PTCH1	C21H23NO3 (Olopatadine)			-0.0860563420785672
PTCH1	C8H14N2O2 (Levetiracetam)			-0.116784797464098
PTCH1	C22H26NO3 (Clidinium)			0.128902056465667
PTCH1	C20H38O7S (2-Methylacetophenone)			0.160878354827466
PTCH1	C7H4ClNO2 (Chlorzoxazone)			0.0903973509933775
PTCH1	C14H11NO5 (Tolcapone)			-0.123428131254954
PTCH1	C17H19NO4 (Oxymorphone)			-0.122879159009422
PTCH1	C33H47NO13 (Natamycin)			-0.0628651645740606
PTCH1	C28H44O3 (Ercalcitriol)			0.0934715928895086
PTCH1	C23H30O6 (Cortisone acetate)			0.105670965493203
PTCH1	C26H37N5O2 (Cabergoline)			0.0341059602649007
PTCH1	C7H16O7 (D-Glycero-D-galacto-heptitol); C8H12N4O3 (Glycyl-Histidine)			-0.167180202161032
PTCH1	C9H16O4 (Azelaic acid)			0.169801324503311
PTCH1	C10H18O4 (Sebacic acid)			0.125008713837574
PTCH1	C8H14O4 (Suberic acid)			0.167981875217846
PTCH1	C5H8O2 (Valerolactone)			0.221119049424142
PTCH1	C22H44O2 (C22:0)			-0.0657685604740328
PTCH1	C8H15NO2 (Tranexamic Acid)			0.0302074419788573
PTCH1	C16H32O4 ((S)-10,16-Dihydroxyhexadecanoic acid)			0.0610073196235622
PTCH1	C7H9N3O4 ((S)-Isowillardiine)			-0.0574818011185974
PTCH1	C4H8N2O (N-Nitroso-pyrrolidine)			-0.0926490066225166
PTCH1	C22H42O2 (Erucic acid)			-0.0670895782502614
PTCH1	C12H24O3 (3-Hydroxydodecanoic acid)			-0.0733949111188568
PTCH1	C24H48O2 (C24:0)			-0.0789752527012897
PTCH1	C14H26O2 (C14:1)			0.0601150226559777
PTCH1	C24H46O2 (C24:1)			-0.175005228302544
PTCH1	C19H25NO10 (Lucuminoside)			-0.0885553228959232
PTCH1	C11H17NO7 (Sarmentosin); C12H13N5O3 (Ethenodeoxyadenosine)			-0.0845555942837226
PTCH1	C16H30O2 (palmitoleate)	0.284642005994024		-0.0502439874520739
PTCH1	C18H34O3 (3-Oxooctadecanoic acid)			0.121676542349251
PTCH1	C35H62O3 (Sabadelin)			-0.000156849076333217
PTCH1	C7H12O2 (Ethyl tiglate)			0.123307772743116
PTCH1	C12H18O3 (Jasmonic acid)			0.130127335419477
PTCH1	C9H7NO (3-Methyleneoxindole)			-0.0213384454513768
PTCH1	C9H14O (Isophorone)			0.174083607674729
PTCH1	C18H16N2O8 (Dopaxanthin quinone)			-0.143861972812827
PTCH1	C40H56O4 (Neoxanthin)			0.0494423574785457
PTCH1	C24H28O4 (Angelicolide)			0.0112129661903102
PTCH1	C16H16O3 (Xenognosin A)			0.0340519641442828
PTCH1	C25H36O10 (Glaucarubin)			0.113949210482102
PTCH1	C27H36O11 (Aldosterone 18-glucuronide)			0.0339003136981527
PTCH1	C45H72O17 (Deltonin)			-0.05814575
PTCH1	C42H66O14 (Calendulaglycoside E)			0.02274318
PTCH1	C16H14O4 (3,5-Dimethoxy-2,7-phenanthrenediol)			0.0184454513767863
PTCH1	C20H36O2 (Eicosadienoic acid)			-0.037831997211572
PTCH1	C15H16O9 (Aesculin)			-0.215519532519716
PTCH1	C14H14O4 (Marmesin)			0.0222499322498623
PTCH1	C15H20O3 (Gamma-CEHC)			0.240242454028023
PTCH1	C9H6O3 (Umbelliferone)			0.0680550714534681
PTCH1	C17H20O5 (p-HPEA-EDA)			0.0753765034650891
PTCH1	C18H16O6 (Zapotinin)			-0.0210421749738585
PTCH1	C23H22O7 ((-)-cis-Rotenolone)			0.0891390728476821
PTCH1	C17H22O4 ([6]-Dehydrogingerdione)			0.0438236319275009
PTCH1	C17H22O5 (Naematolone)			0.0881563056054068
PTCH1	C20H26O7 (Carinol)			0.031439553363164
PTCH1	C22H23NO7 ((-)-alpha-Narcotine)			-0.0559184384803067
PTCH1	C21H21NO7 (Narcotoline)			-0.14289647960962
PTCH1	C15H24O2 (Capsidiol)			0.104339491111886
PTCH1	C15H26O2 (Geranyl 3-methylbutanoate)			0.132101777622865
PTCH1	C16H24O5 (Ovalicin)			0.120707563611014
PTCH1	C14H22O (delta-Methylionone)			0.112624607877309
PTCH1	C14H22O2 (Rishitin)			0.0680446148483792
PTCH1	C15H24O (Nootkatol)			0.103516904844894
PTCH1	C15H22O2 (Valerenic acid)			0.0674939003136982
PTCH1	C15H20O6 (Deoxynivalenol)			0.103171836876961
PTCH1	C11H14O5 (3,4,5-Trimethoxyphenyl acetate)			0.103436737539212
PTCH1	C10H12O5 (Vanillactic acid)			-0.0281596375043569
PTCH1	C11H20O6 (Prenyl glucoside)			0.230055768560474
PTCH1	C12H22O2 (C12:1)			0.172846089967031
PTCH1	C15H16O4 (Celerin)			0.11963053328686
PTCH1	C37H51N5O6 (Mucronine D)			0.112372004506843
PTCH1	C23H24O6 (Gartanin)			0.016720111537121
PTCH1	C14H10O5 (Salsalate)			0.0200819275722694
PTCH1	C24H26O6 (1-Isomangostin)			-0.100568229843389
PTCH1	C19H18O11 (Isomangiferin)			-0.179510438750886
PTCH1	C6H5NO2 (picolinic acid)	-0.0321935354564912		-0.00051934471941443
PTCH1	C22H22O11 (Swertiajaponin)			-0.195820843499477
PTCH1	C16H14O7 (Tamarixetin)			-0.0398570930637853
PTCH1	C21H22O5 (1-Methoxyphaseollidin)			0.0374799581735797
PTCH1	C20H18O6 (Artocarpesin)			-0.00316487408037178
PTCH1	C21H20O9 (Pulmatin)			-0.0883305056906101
PTCH1	C21H22O4 (Licochalcone A)			0.0351376786336703
PTCH1	C19H20O4 (4-(3-Methyl-1-butenyl)-3,3',4',5-tetrahydroxystilbene)			0.0692262112234228
PTCH1	C16H16O5 (1-(3-Methoxy-4-hydroxy)-phenyl-6,7-dihydroxy-isochroman)			0.146371558034158
PTCH1	C15H8O6 (Rhein)			-0.084168699895434
PTCH1	C12H14O4 (Monoisobutyl phthalic acid)			0.235015684907633
PTCH1	C21H20O6 (Curcumin)			-0.00321366329731614
PTCH1	C12H16O3 (Isoelemicin)			0.0973963053328686
PTCH1	C11H14O2 (5-Phenylvaleric acid)			0.22906936214709
PTCH1	C16H10O6 (3,8-Dihydroxy-9-methoxycoumestan)			-0.0934681073544789
PTCH1	C21H30O10 (Lusitanicoside)			0.0922411990240502
PTCH1	C12H14O3 (Ethyl trans-p-methoxycinnamate)			0.0794214011850819
PTCH1	C17H24O3 (Cyclandelate)			0.11111885674451
PTCH1	C22H22O9 (Ketoprofen glucuronide)			0.109125225797554
PTCH1	C17H14O5 (4',5-Dihydroxy-7-methoxy-6-methylflavone)			-0.215306914697637
PTCH1	C22H24O8 (8-Acetoxypinoresinol)			0.0876646915301499
PTCH1	C16H15NO4 (Arborinine)			0.0164343119852903
PTCH1	C13H11NO3 (gamma-Fagarine)			-0.267950505402579
PTCH1	C26H38O4 (11'-Carboxy-alpha-tocotrienol)			0.0796550014421716
PTCH1	C18H22O4 (6-Ketoestriol)			0.121983269431858
PTCH1	C22H36O3 (2-Hydroxy-6-pentadecylbenzoic acid)			0.00552457302195887
PTCH1	C22H34O3 (Methyl-[10]-shogaol)			0.0768701235102658
PTCH1	C45H73NO14 (alpha-Chaconine)			0.03026142
PTCH1	C22H22O8 (Podofilox)			-0.0398449284114202
PTCH1	C15H21NO4 ((±)-Metalaxyl)			0.0911746253049843
PTCH1	C14H26O4 (Tetradecanedioic acid)			0.0274032764029279
PTCH1	C19H15FN2O4 (Flumioxazin)			0.0257094631986679
PTCH1	C14H18N2O5 (Glutamylphenylalanine)			-0.187546183339143
PTCH1	C4H7NO (Acetone cyanohydrin)			0.00469328109669778
PTCH1	C24H30O8 (Estrone glucuronide)			0.170770303241548
PTCH1	C25H38O8 (Androsterone glucuronide)			0.0542209829208784
PTCH1	C22H20O13 (Carmine red)			-0.0727535726734054
PTCH1	C26H43NO7S (Sulfolithocholylglycine)			0.0538062511382665
PTCH1	C28H28N2O11 (SN38 glucuronide)			-0.0333409434314613
PTCH1	C16H24O9 (1-(3,4-Dimethoxyphenyl)-1,2-ethanediol 1-O-b-D-glucoside)			0.137256883931684
PTCH1	C22H37NO2 (Anandamide)			0.226650400836528
PTCH1	C26H44O9 (Mupirocin)			0.0589299407459045
PTCH1	C43H65N5O10 (Telithromycin)			0.04027536
PTCH1	C29H39N5O8 (Tigecycline)			0.160190101246228
PTCH1	C17H32O2 (Cyclohexaneundecanoic acid)			0.00232485186476124
PTCH1	C23H19NO5 (xi-8-Acetonyldihydrosanguinarine)			-0.00680724991286163
PTCH1	C11H16N2O8 (N-Acetylaspartylglutamic acid)			0.0933356570233531
PTCH1	C7H5NO3S (Saccharin)			0.110045311955385
PTCH1	C13H20O (2,6-Diisopropyl-3-methylphenol)			0.0661693970024399
PTCH1	C7H14O2 (Ethyl isovalerate)			0.13579295921924
PTCH1	C11H18O2 (Geranyl formate)			0.101533723887912
PTCH1	C11H20O2 (Citronellyl formate)			0.215437434646218
PTCH1	C11H12O2 (Ethyl cinnamate)			0.108292087835483
PTCH1	C10H17NO3 (Ecgonine methyl ester)			-0.0955909647804951
PTCH1	C24H30O6 (Eplerenone)			0.143304287208086
PTCH1	C24H32O4 (Ethynodiol Diacetate)			0.0637678633670268
PTCH1	C41H67NO15 (Troleandomycin)			0.009581736
PTCH1	C15H23N3O4S (Sulpiride)			-0.0517741373300802
PTCH1	C27H50O6 (C24:0 TAG)			0.102481700941094
PTCH1	C21H34O3 (Tetrahydrodeoxycorticosterone)			0.140822708977667
PTCH1	C22H39NO2 (Dihomo-gamma-Linolenoyl ethanolamide)			0.205964109383564
PTCH1	C22H39NO5 (PGF2a ethanolamide)			0.195301498780063
PTCH1	C23H38O4 (2-Arachidonylglycerol)			-0.0348658069013594
PTCH1	C15H26O6 (Glycerol tributanoate)			0.109926803764378
PTCH1	C20H41NO2 (Stearoylethanolamide)			0.076953642384106
PTCH1	C32H63NO3 (C14 Cer)			0.0455176019518996
PTCH1	C28H48O2 (Gamma-Tocopherol)			-0.17134397236689
PTCH1	C28H42O2 (Gamma-Tocotrienol)			-0.0804879749041478
PTCH1	C15H12O2 (4-Hydroxychalcone)			-0.0327535726734054
PTCH1	C22H42O4 (Diethylhexyl adipate)			0.179654932032067
PTCH1	C5H4O2 (Furfural)			0.0821784593935169
PTCH1	C9H12O (4-Propylphenol)			0.12393353427465
PTCH1	C14H20O3 (Heptyl 4-hydroxybenzoate)			0.0888637155803416
PTCH1	C18H24O5 (Bis(2-methylpropanoyloxy)-9,10-epoxy-p-mentha-1,3,5-triene)			0.181749738584873
PTCH1	C18H32O3 (13S-hydroxyoctadecadienoic acid)			0.0749773440223074
PTCH1	C18H30O3 (13-OxoODE)			0.0660020913210178
PTCH1	C18H34O4 (Octadecanedioic acid)			0.130906239107703
PTCH1	C18H34O5 (9,12,13-TriHOME)			0.0250017427675148
PTCH1	C12H19N3O7S (S-(Formylmethyl)glutathione)			-0.0925653537818055
PTCH1	C8H15N3O4 (N-a-Acetylcitrulline)			-0.105282420078831
PTCH1	C26H43NO8S (N-[(3a,5b,7b)-7-hydroxy-24-oxo-3-(sulfooxy)cholan-24-yl]-Glycine)			0.059271523178808
PTCH1	C6H11O6PS (5-(methylthio)-2,3-Dioxopentyl phosphate)			-0.0668351341930987
PTCH1	C18H36O4 (MG(0:0/15:0/0:0))			0.0909550365981178
PTCH1	C14H14O2 ((+)-(1R,2R)-1,2-Diphenylethane-1,2-diol)			-0.0190048963096066
PTCH1	C22H34O2 (C22:5)			-0.0511746253049843
PTCH1	C12H22O (Geosmin)			0.155775531544092
PTCH1	C18H28O2 (19-Norandrosterone)			0.0982188915998606
PTCH1	C12H20O4 (Traumatic acid)			0.0590031369815267
PTCH1	C12H20O3 (Cucurbic acid)			0.180278999894631
PTCH1	C17H28O (Avocadenofuran)			-0.140909724642733
PTCH1	C6H6N4O3 (3-Methyluric acid)			-0.0497839835901481
PTCH1	C10H18O2 (C10:1)			0.252227256883932
PTCH1	C20H38O2 (trans-11-eicosenoate)	-0.197348337660752		-0.0421610317183688
PTCH1	C22H36O2 (C22:4)			0.0347821540606483
PTCH1	C19H38O2 (C19:0)			0.0661937957476473
PTCH1	C15H30O2 (C15:0)			0.132736144998257
PTCH1	C11H15N4O7PS (6-Methylthiopurine 5'-monophosphate ribonucleotide)			0.10289996514465
PTCH1	C4H8N2O2 (Diacetylhydrazine)			0.102035641369542
PTCH1	C11H11N3O5 (Isoniazid alpha-ketoglutaric acid)			-0.105196932729174
PTCH1	C12H15N3O4S (Albendazole sulfone); C20H14O4 (Musanolone F)			-0.0832694318577902
PTCH1	C33H38N4O6 (Irinotecan)			0.113208533642892
PTCH1	C8H16O3 (Propylhydroxypentanoic acid)			0.0656256535378181
PTCH1	C8H12O2 (cis-1,2-Dihydro-3-ethylcatechol)			0.167745005006168
PTCH1	C20H26O3 (4-oxo-Retinoic acid)			0.121728825374695
PTCH1	C17H12O7 (2,3-Epoxyaflatoxin B1)			-0.145227319071272
PTCH1	C12H12O2 (Trigoforin)			0.125949808295573
PTCH1	C21H18O6 (Wampetin)			0.00012547958908963
PTCH1	C21H22O9 (Liquiritin)			-0.0619694352901521
PTCH1	C12H18O2 (4-Hydroxypropofol)			0.137633441646481
PTCH1	C21H30O11 (Gein)			0.13549157850439
PTCH1	C27H44O4 (24-Hydroxycalcitriol)			0.10794004879749
PTCH1	C27H42O4 (MG(0:0/24:6(6Z,9Z,12Z,15Z,18Z,21Z)/0:0))			0.0840920181247822
PTCH1	C31H52O3 (alpha-Tocopherol acetate)			0.0857232485186476
PTCH1	C31H52O3 (alpha-Tocopherol acetate.2)			0.0635308469850122
PTCH1	C11H14O3 ((R)-3-Hydroxy-5-phenylpentanoic acid)			0.0709933774834437
PTCH1	C41H70O12 (Chikusetsusaponin Ia)			0.164701986754967
PTCH1	C10H18O3 (3-Oxodecanoic acid)			0.167884280237016
PTCH1	C20H28O6 (12-Oxo-20-carboxy-leukotriene B4)			-0.155273614499826
PTCH1	C11H22O2 (Undecanoic acid)			0.11579644475427
PTCH1	C22H22O6 (Licoricone)			-0.0606552805855699
PTCH1	C24H48O3 (Cerebronic acid)			-0.0788114325548972
PTCH1	C27H46O4S (Cholesterol sulfate)			-0.0650435691878704
PTCH1	C12H10O3 ((2-Naphthalenyloxy)acetic acid)			0.0510630881840363
PTCH1	C7H9NO (Anisidine)			0.0771802021610317
PTCH1	C3H4O2 (malondialdehyde)		-0.0675045062723643	-0.127389334262809	0.967767702395918
PTCH1	C5H8N2O3 (N-Nitrosoproline)			-0.182209829208784
PTCH1	C20H18O2 (2-(4-Methyl-3-pentenyl)anthraquinone)			-0.00234227953990938
PTCH1	C4H4O3 (Succinic anhydride)			0.144168699895434
PTCH1	C16H30O4 (Hexadecanedioic acid)			0.0701150226559777
PTCH1	C18H36O5 (9,10,13-Trihydroxystearic acid)			0.075336354130359
PTCH1	C18H35NO (Oleamide)			-0.022417238077072
PTCH1	C5H3N5O2 (8-Oxoguanine)			-0.0513908180391475
PTCH1	C18H26O4 (5'-Carboxy-gamma-chromanol)			0.0545277100034855
PTCH1	C7H4O7 (Poppy acid)			0.0458243290345068
PTCH1	C12H23NO4 (valerylcarnitine/isovalerylcarnitine/2-methylbutyroylcarnitine)		-0.0204803856259269	0.126129752980038	0.967767702395918
PTCH1	C10H12N2O (cotinine)		0.063078956945664		0.468911280289731
PTCH1	C5H6O2 (C5:2)			0.130822586266992
PTCH1	C4H6N2O (4-Hydroxymethylpyrazole)			-0.0351411641686999
PTCH1	C4H5NO2 (Succinimide)			0.0966329731613803
PTCH1	C4H10OS (3-(Methylthio)-1-propanol)			-0.0590693621470896
PTCH1	C7H10O (2,3,5-Trimethylfuran)			0.144597798705092
PTCH1	C5H4OS (2-Thiophenecarboxaldehyde)			0.0880307494168593
PTCH1	C7H12O ((Z)-4-Heptenal)			0.182565353781806
PTCH1	C5H6O3 (2-Hydroxy-2,4-pentadienoic acid)			-0.044541652143604
PTCH1	C6H10O2 (Delta-Hexanolactone)			0.121727188678321
PTCH1	C4H7NOS (Homocysteine thiolactone)			-0.20794004879749
PTCH1	C5H10O3 (5-Hydroxypentanoic acid)			-0.00910770303241548
PTCH1	C8H12O (2,3-Dimethyl-2-cyclohexen-1-one)			0.170540257929592
PTCH1	C7H10O2 (Toluene-cis-dihydrodiol)			0.218124782154061
PTCH1	C7H13NO (N-Cyclohexylformamide)			0.279665388637156
PTCH1	C5H4O4 (5-Hydroxy-2-furoic acid)			-0.033579644475427
PTCH1	C6H8O3 (Dihydro-4,4-dimethyl-2,3-furandione)			0.228407309521967
PTCH1	C6H10OS (2-[(Methylthio)methyl]-2-butenal)			-0.0439560822586267
PTCH1	C7H5NO2 (2-Benzoxazolol)			-0.0804879749041478
PTCH1	C7H9NO2 (Gabaculine)			-0.0193569525217312
PTCH1	C7H8OS (2-Methoxybenzenethiol)			0.159968630184733
PTCH1	C9H16O ((3Z,6Z)-3,6-Nonadien-1-ol)			0.144508791406269
PTCH1	C6H9NO3 (2-Hydroxymethylclavam)			0.0775845242244685
PTCH1	C7H12O3 (trans-4-Hydroxycyclohexanecarboxylate)			0.142903450679679
PTCH1	C6H12O2S (3-(Methylthio)propyl acetate)			0.0583199721157198
PTCH1	C7H16OS (R-3-(Methylthio)-1-hexanol)			0.0635343878828996
PTCH1	C7H5NOS (1,2-Benzisothiazol-3(2H)-one)			0.114531295339269
PTCH1	C9H12O2 (2-Isopropyl-1,4-benzenediol)			0.0836144998257233
PTCH1	C9H14O2 (C9:2)			0.190516025197027
PTCH1	C3H8O3S2 (S-Propyl thiosulfate)			-0.0372168651392429
PTCH1	C7H8O4 (Ascladiol)			0.114180998763549
PTCH1	C8H12O3 (8-Hydroxy-5,6-octadienoic acid)			-0.0062112234227954
PTCH1	C9H16O2 (C9:1)			0.164932032066922
PTCH1	C10H8O2 (6-Methylcoumarin)			0.0734158243290345
PTCH1	C6H18OSi2 (Dimethicone)			0.119355176019519
PTCH1	C4H5NO4S (Acesulfame)			-0.154135721624075
PTCH1	C5H9NO5 (Hydroxy-Glu)			-0.077364935517602
PTCH1	C4H9NO4S (Homocysteinesulfinic acid)			-0.0326768909027536
PTCH1	C9H12O3 (2,6-Dimethoxy-4-methylphenol)			0.17887765772046
PTCH1	C11H20O (10-Undecenal)			0.143361923459381
PTCH1	C4H12NO4P (Phosphodimethylethanolamine)			0.125284071104915
PTCH1	C9H14O3 (1,4-Ipomeadiol)			0.143276402927849
PTCH1	C7H9NO2S (2-(4-Methyl-5-thiazolyl)ethyl formate)			0.0740590346097929
PTCH1	C9H17NO2 (Gabapentin)			0.0624626393563851
PTCH1	C8H12O4 (2-Octenedioic acid)			0.125636110142907
PTCH1	C7H12N2O3 (Glycylproline)			-0.125573370512374
PTCH1	C9H16O3 (Tetrahydrofurfuryl butyrate)			0.153419577238952
PTCH1	C11H10O2 (Menadiol)			0.104625304984315
PTCH1	C6H9NOS2 ((R)-(E)-Sulforaphene)			0.013196235622168
PTCH1	C7H12O3S (2-Oxo-6-methylthiohexanoic acid)			-0.00809341233879401
PTCH1	C10H11NO2 (5-Hydroxytryptophol)			-0.0281526664342977
PTCH1	C6H10O4S (3,3'-Thiobispropanoic acid)			0.23063631111573
PTCH1	C10H10O3 (4-Methoxycinnamic acid)			0.121645172533984
PTCH1	C7H14O5 (Digitalose)			0.226068316486581
PTCH1	C12H18O (Propofol)			0.0256047403276403
PTCH1	C6H12O2S2 (2,5-Dimethyl-1,4-dithiane-2,5-diol)			0.161237786436033
PTCH1	C12H20O ((3Z,6Z,9Z)-3,6,9-Dodecatrien-1-ol)			0.198051931077211
PTCH1	C5H11NO4S (Acamprosate)			0.0591111885674451
PTCH1	C10H15NO2 (beta-O-Methylynephrine)			-0.0524224468455908
PTCH1	C10H16O3 (5-exo-Hydroxy-1,2-campholide)			0.148330428720809
PTCH1	C7H11N3O3 ((S)-N-(4,5-Dihydro-1-methyl-4-oxo-1H-imidazol-2-yl)alanine)			-0.0690712854776292
PTCH1	C8H10O5 (Erinapyrone C)			0.00547577553154409
PTCH1	C9H14O4 (5-(2-Methylpropyl)tetrahydro-2-oxo-3-furancarboxylic acid)			0.170481003834089
PTCH1	C7H9NO5 (1-(Malonylamino)cyclopropanecarboxylic acid)			-0.08196235622168
PTCH1	C8H12O5 (Tetrahydro-2,5-furan-diacetic acid)			0.101021261763681
PTCH1	C10H20O3 (3-Hydroxycapric acid)			0.169306378529104
PTCH1	C8H15NO4 (N-Methylcalystegine B2)			-0.0461746655408554
PTCH1	C9H6N2O3 (Nitroxoline)			-0.107594980829557
PTCH1	C8H14O3S (Ethyl 4-(acetylthio)butyrate)			-0.00291565259293644
PTCH1	C8H14O5 (3-Hydroxysuberic acid)			0.146929243638899
PTCH1	C13H18O (beta-Damascenone)			0.0450853956082259
PTCH1	C13H24O ((Z)-4-Dodecenal)			0.111930986406413
PTCH1	C10H14O4 (Guaifenesin)			0.120432206343674
PTCH1	C14H14O (Dibenzyl ether)			-0.0395712791913559
PTCH1	C13H26O (Tridecanal)			0.102539390971559
PTCH1	C9H12O5 ((Z)-3-(1-Formyl-1-propenyl)pentanedioic acid)			0.116388985709306
PTCH1	C10H16O4 (cis-4-Decenedioic acid)			0.112579295921924
PTCH1	C11H20O3 ((S)-9-Hydroxy-10-undecenoic acid)			0.140864412687348
PTCH1	C10H19NO3 (Capryloylglycine)			0.0878495779882442
PTCH1	C9H18N2O3 (Alanyl-Isoleucine)			-0.100897613190709
PTCH1	C7H13N3O4 (Alanyl-Asparagine)			0.0717394070050009
PTCH1	C8H17N3O3 (Glycyl-Lysine)			-0.0736006218200191
PTCH1	C7H8O5S (O-methoxycatechol-O-sulphate)			0.0294527966650484
PTCH1	C7H8O7 (Daucic acid)			-0.00891599860578599
PTCH1	C7H12N2O5 (L-beta-aspartyl-L-alanine)			-0.0122690833042872
PTCH1	C12H15NO2 (1-(2,3-Dihydro-1H-pyrrolizin-5-yl)-1,4-pentanedione)			-0.0257023353084699
PTCH1	C8H14O6 (Diethyl tartrate); C9H18OS2 (2,4,6-Triethyl-1,3,5-oxadithiane)			0.153143952596724
PTCH1	C7H14N2O5 (Serinyl-Threonine)			0.138374239063018
PTCH1	C7H13NO4S ((2R,2'S)-Isobuteine)			0.084513767863367
PTCH1	C12H17NO2 (Ciclopirox)			0.158663435572939
PTCH1	C6H12N2O4S (Cysteinyl-Serine)			0.0203590101080516
PTCH1	C13H20O2 (Eremopetasinorol)			0.11355524573022
PTCH1	C11H18N2O2 (L,L-Cyclo(leucylprolyl))			-0.0992072136760197
PTCH1	C13H22O2 (C13:2)			0.104817009410945
PTCH1	C14H26O (Tetradec-2-enal)			0.143043121371987
PTCH1	C13H8O3 (Urolithin B)			-0.00864239916766591
PTCH1	C11H16O4 (3,4-Methyleneazelaic acid)			0.106653886371558
PTCH1	C13H24O2 (10-Undecenyl acetate)			0.115625653537818
PTCH1	C8H7NO4S (Indoxyl sulfate)			-0.0322934820494946
PTCH1	C5H12NO6P (N-Lactoyl ethanolamine phosphate)			-0.113513419309864
PTCH1	C10H12ClNO2 (Baclofen)			-0.117525270128965
PTCH1	C10H15NO2S (2-(4-Methyl-5-thiazolyl)ethyl butanoate)			0.04339146339446
PTCH1	C11H18O4 (5-Hexyltetrahydro-2-oxo-3-furancarboxylic acid)			0.125716277448588
PTCH1	C11H21NO3 (N-Nonanoylglycine)			0.193527361449983
PTCH1	C11H20O4 (Undecanedioic acid)			0.0884454513767863
PTCH1	C8H11NO6 (Lycoperdic acid)			0.0472464273265946
PTCH1	C10H18O3S (S-[1-[2-(Acetyloxy)ethyl]butyl] ethanethioate)			0.119149529452771
PTCH1	C9H18N2O4 (Meprobamate)			0.0190240501917044
PTCH1	C9H17NOS2 (1-Isothiocyanato-7-(methylsulfinyl)heptane)			-0.0561554548623214
PTCH1	C8H14O7 (Ethyl glucuronide)			0.202593238062043
PTCH1	C11H14N2O3 (Glycyl-Phenylalanine)			0.0267828511676542
PTCH1	C14H12N2O (N-Methoxy-1-vinyl-beta-carboline)			-0.0369710700592541
PTCH1	C14H24O2 (5,8-Tetradecadienoic acid)			0.0809620782172477
PTCH1	C15H28O (5,10-Pentadecadien-1-ol)			0.0473405367723946
PTCH1	C10H11NO5 (2-Hydroxy-4,7-dimethoxy-2H-1,4-benzoxazin-3(4H)-one)			0.080327780285553
PTCH1	C10H10O2S2 (Bis(2-furanylmethyl) disulfide)			-0.0556151969327292
PTCH1	C14H10O3 (2-Methoxyxanthone)			0.083984112903775
PTCH1	C15H14O2 (Phenylmethyl benzeneacetate)			-0.0867654234925061
PTCH1	C12H18O4 (Allixin)			0.00398745207389334
PTCH1	C13H22O3 (Methyl dihydrojasmonate)			0.181753224119902
PTCH1	C8H8N2O2S2 (Thiolutin)			-0.100024398745207
PTCH1	C10H8N6O (Pemirolast)			-0.0271139769954688
PTCH1	C11H16O5 (Propyl propane thiosulfonate)			0.131519693272917
PTCH1	C10H16N2O4 (Prolylhydroxyproline)			0.0775217845939352
PTCH1	C13H24O3 (11-Hydroxy-9-tridecenoic acid)			0.126129423256778
PTCH1	C9H15N3O4 (Asparaginyl-Proline)			-0.124663645869641
PTCH1	C11H19NO4 (Butenylcarnitine)			-0.150944579993029
PTCH1	C12H23NO3 (N-Decanoylglycine)			0.186751481352388
PTCH1	C11H10N4O2 (Hydralazine pyruvate hydrazone)			0.0138062042523527
PTCH1	C9H14N2O5 (Aspartyl-L-proline)			-0.029738584872778
PTCH1	C11H22N2O3 (Isoleucyl-Valine)			-0.0742227903649553
PTCH1	C13H26O3 (3-[[5-Methyl-2-(1-methylethyl)cyclohexyl]oxy]-1,2-propanediol)			0.0785030995175461
PTCH1	C14H30O2 (Dodecanal dimethyl acetal)			0.124126981637361
PTCH1	C10H17NO5 (Isovalerylglutamic acid)			0.00281282676890903
PTCH1	C9H17N3O4 (Asparaginyl-Valine)			0.00430812129661903
PTCH1	C13H12O2S ((2E,11Z)-5-[5-(Methylthio)-4-penten-2-ynyl]-2-furanacrolein)			-0.0803329385961778
PTCH1	C10H16O6 (Glycerol 1-propanoate diacetate)			0.193774834437086
PTCH1	C10H20N2O4 (Spermic acid 2)			-0.0213071127694865
PTCH1	C16H24O (1-(2,6,6-Trimethyl-2-cyclohexen-1-yl)-1,6-heptadien-3-one)			0.133673753921227
PTCH1	C10H19NOS2 (Hirsutin)			-0.0763436737539212
PTCH1	C8H15N3O5 (Asparaginyl-Threonine)			-0.0242314395259672
PTCH1	C10H19NO5 (Hydroxypropionylcarnitine)			0.0142575934625302
PTCH1	C9H19N3O4 (Lysyl-Serine)			0.0983757406761938
PTCH1	C8H14N2O4S (Cysteinyl-Hydroxyproline)			0.0504566490560047
PTCH1	C13H14O2S ((2Z,4'Z)-2-(5-Methylthio-4-penten-2-ynylidene)-1,6-dioxaspiro[4.4]non-3-ene)			0.0508853258975253
PTCH1	C8H14N2O6 (L-beta-aspartyl-L-threonine)			0.0168490763332172
PTCH1	C16H26O (2,6-Di-tert-butyl-4-ethylphenol)			0.0745521087486929
PTCH1	C12H13NO4 (3-Oxo-carbofuran)			0.107131404670617
PTCH1	C13H17NO3 (Pandamarilactam 3x)			0.189261066573719
PTCH1	C9H16OS3 (2-Propenyl 1-(2-propenylsulfinyl)propyl disulfide)			0.0427658093114569
PTCH1	C7H12N2O5S (Aspartyl-Cysteine)			-0.117560125479261
PTCH1	C12H12O5 (Dillapional)			0.127144268793662
PTCH1	C8H16N2O4S (Methionyl-Serine)			-0.0411850819100732
PTCH1	C13H16O4 (Ethyl vanillin isobutyrate)			0.141181842422387
PTCH1	C7H11NO6S (S-Cysteinosuccinic acid)			-0.15158940397351
PTCH1	C11H11NO5 (N-Benzoylaspartic acid)			-0.0881596375043569
PTCH1	C11H10O6 (Benzoylmalic acid)			0.00141512722202858
PTCH1	C16H14O2 (Cinnamyl benzoate)			0.0312652492157546
PTCH1	C9H18O7 ((x)-1,2-Propanediol 1-O-b-D-glucopyranoside)			0.115583827117463
PTCH1	C13H18O4 (2,2,4,4,-Tetramethyl-6-(1-oxopropyl)-1,3,5-cyclohexanetrione)			0.0972115719762984
PTCH1	C14H22O3 (Geranyl acetoacetate)			0.0579261066573719
PTCH1	C16H30O (3-Methylcyclopentadecanone)			-0.0149146173881351
PTCH1	C14H9NO3 (Marcanine A)			0.0550261415127222
PTCH1	C8H16O8 (D-glycero-L-galacto-Octulose)			0.0381840362495643
PTCH1	C12H16O5 (3-(3,4,5-Trimethoxyphenyl)propanoic acid)			0.166305332868595
PTCH1	C16H16O2 (Obtustyrene)			0.0627814569536424
PTCH1	C14H24O3 (L-Menthyl acetoacetate)			0.171003834088533
PTCH1	C15H28O2 (C15:1)			0.0919170442662949
PTCH1	C10H11NO6 (2,4-Dihydroxy-6,7-dimethoxy-2H-1,4-benzoxazin-3(4H)-one)			0.0980411293133496
PTCH1	C13H23NO3 (Dioscoretine)			0.261066801208535
PTCH1	C11H14O6 (Genipinic acid)			0.0116870091382139
PTCH1	C13H22O4 (2-Carboxy-4-dodecanolide)			0.0941756709654932
PTCH1	C14H26O3 (3-Oxotetradecanoic acid)			0.0945175004817638
PTCH1	C12H21NO4 (Tiglylcarnitine)			-0.214039735099338
PTCH1	C13H25NO3 (N-Undecanoylglycine)			0.228727779714186
PTCH1	CH4Cl2O6P2 (Clodronate)			-0.0798139411684375
PTCH1	C10H12O5S (4-phenylbutanic acid-O-sulphate)			0.0539107703032416
PTCH1	C12H20O5 (Polyethylene, oxidized)			0.101254792610666
PTCH1	C13H24O4 (1,11-Undecanedicarboxylic acid)			0.0898501219937261
PTCH1	C12H24N2O3 (Isoleucyl-Isoleucine)			0.111476221223658
PTCH1	C14H28O3 (2-Hydroxymyristic acid)			0.210425235273615
PTCH1	C10H19N3O4 (Asparaginyl-Isoleucine)			-0.14459928947312
PTCH1	C11H23N3O3 (Lysyl-Valine)			-0.0436807630540102
PTCH1	C10H18N2O5 (L-beta-aspartyl-L-leucine)			0.0141756709654932
PTCH1	C12H22O5 (3-Hydroxydodecanedioic acid)			0.15403638378917
PTCH1	C9H17N3O5 (Glutaminyl-Threonine)			-0.00660508888114326
PTCH1	C10H21N3O4 (Lysyl-Threonine)			-0.0196619031021262
PTCH1	C16H24O2 (C16:4)			0.151202509585221
PTCH1	C8H11NO6S (Norepinephrine sulfate)			-0.275364238410596
PTCH1	C8H15N3O4S (Cysteinyl-Glutamine)			-0.117786685256187
PTCH1	C15H23NO2 (Alprenolol)			0.173210177762287
PTCH1	C7H7ClN2O4S (4-Chloro-5-sulfamoylanthranilic acid)			-0.149125650491148
PTCH1	C15H10N2O2 (5-Methoxycanthin-6-one)			-0.0417113976995469
PTCH1	C10H18O7 (Isopropyl citrate)			0.0581910073196236
PTCH1	C16H26O2 (C16:3)			0.141913558731265
PTCH1	C11H12N2O3S (Hydroxyzileuton)			-0.0589596191701332
PTCH1	C16H12O3 (Anisindione)			0.0456326643714572
PTCH1	C12H16N2O4 (3'-Hydroxyhexobarbital)			-0.0221575461833391
PTCH1	C17H16O2 ((1Z,4Z)-1,5-bis(4-hydroxyphenyl)-1,4-pentadiene)			0.036401216801353
PTCH1	C14H20O4 (2,2,4,4-Tetramethyl-6-(1-oxobutyl)-1,3,5-cyclohexanetrione)			0.0906901359358662
PTCH1	C15H24O3 (1-Hydroxyepiacorone)			0.111368266588295
PTCH1	C16H28O2 (C16:2)			0.0661484837922621
PTCH1	C11H11NO6 (N-Salicyloylaspartic acid)			-0.0575566399442315
PTCH1	C12H15NO5 (N-Acetylvanilalanine)			-0.0738027830278975
PTCH1	C12H14O2S2 (Bis(2,5-dimethyl-3-furanyl) disulfide)			-0.00724121164380961
PTCH1	C17H18O2 (Isoeugenol benzyl ether)			0.0447507842453817
PTCH1	C11H18N4O3 (Homoanserine)			-0.0931578947368421
PTCH1	C15H26O3 (Lubiminol)			0.110936059491384
PTCH1	C16H33NO (Palmitic amide)			-0.0262216800278843
PTCH1	C13H20O5 (1-Methoxy-1-(2,4,5-trimethoxyphenyl)-2-propanol)			0.115193447194144
PTCH1	C14H24O4 (5-Nonyltetrahydro-2-oxo-3-furancarboxylic acid)			0.0307180202161032
PTCH1	C15H28O3 (Ipomeatetrahydrofuran)			0.0915406064830952
PTCH1	C13H23NO4 (2-Hexenoylcarnitine)			0.0451864761240851
PTCH1	C14H27NO3 (N-Lauroylglycine)			0.238487485611354
PTCH1	C11H12Cl2N2O (Lofexidine)			0.00287905193447194
PTCH1	C12H18O6 (1,1'-(Tetrahydro-6a-hydroxy-2,3a,5-trimethylfuro[2,3-d]-1,3-dioxole-2,5-diy...)			-0.0439351690484489
PTCH1	C11H18N2O5 (gamma-L-Glutamyl-L-pipecolic acid)			-0.153262460787731
PTCH1	C17H22O2 (Linalyl benzoate)			0.0478703380968979
PTCH1	C15H30O3 (10-Hydroxymyristic acid methyl ester)			0.178514041527893
PTCH1	C11H17NO6 (Fumarycarnitine)			-0.117999302892994
PTCH1	C11H21N3O4 (Glutaminyl-Isoleucine)			-0.0804984315092367
PTCH1	C12H25N3O3 (Isoleucyl-Lysine)			-0.0881526664342977
PTCH1	C14H12O5 (2-Methoxystypandrone)			-0.0266573951354189
PTCH1	C9H14N3O6 (Asparaginyl-Glutamate)			-0.0511885674451028
PTCH1	C12H20O6 (Glycerol tripropanoate)			0.125176019518996
PTCH1	C11H20N2O5 (L-gamma-glutamyl-L-isoleucine)			-0.071812540791715
PTCH1	C10H20N4O4 (Asparaginyl-Lysine)			-0.150188349763345
PTCH1	C9H15N3O6 (Aspartyl-Glutamine)			-0.118121296619031
PTCH1	C10H19N3O5 (Gamma glutamyl ornithine)			-0.0893396468102556
PTCH1	C12H10N2OS2 (Dehydro-4-methoxycyclobrassinin)			0.0424119902405019
PTCH1	C11H22N2O3S (Isoleucyl-Methionine); C19H18O (Alnustone)			-0.0474329447829953
PTCH1	C12H22O6 (Phaseolic acid)			0.257086092715232
PTCH1	C18H30O (6,10,14-Trimethyl-5,9,13-pentadecatrien-2-one)			0.119986057859882
PTCH1	C9H13NO8 (Ascorbalamic acid)			0.0223754311178993
PTCH1	C14H16O5 (1'-Acetoxyeugenol acetate)			-0.0698431509236668
PTCH1	C18H16O2 (Cinnamyl cinnamate)			-0.156057859881492
PTCH1	C12H24O6 (Hexyl glucoside)			-0.0179993028929941
PTCH1	C16H24O3 (12-Oxo-2,3-dinor-10,15-phytodienoic acid)			0.119543394911119
PTCH1	C17H28O2 (Cedryl acetate)			0.0866785117078033
PTCH1	C10H19NO7 (D-1-[(3-Carboxypropyl)amino]-1-deoxyfructose)			-0.12310582625642
PTCH1	C15H23NO3 (Oxprenolol)			0.14849612103188
PTCH1	C9H14O9 (Monoglyceride citrate)			-0.0384315092366678
PTCH1	C14H18O5 (3',4',5'-Trimethoxycinnamyl alcohol acetate)			0.151317532241199
PTCH1	C17H30O2 (Methyl 2E,4Z-hexadecadienoate)			0.0544510756806373
PTCH1	C18H34O (9-Octadecenal)			-0.0795783196047005
PTCH1	C11H12N2O2S2 ((-)-Dioxibrassinin)			-0.135028001941496
PTCH1	C12H16N2O5 (Serinyl-Tyrosine)			-0.138823752896317
PTCH1	C14H20O5 (Kamahine C)			0.0585483256782426
PTCH1	C15H24O4 (4,11,13,15-Tetrahydroridentin B)			0.140711049146044
PTCH1	C15H27NO3 (N-[(Ethoxycarbonyl)methyl)-p-menthane-3-carboxamide)			0.250369466713141
PTCH1	C12H14O7 (Phenylglucuronide)			0.0229696758452422
PTCH1	C9H18O9 (D-erythro-L-galacto-Nonulose)			-0.162283025444406
PTCH1	C15H26O4 (Ethylene brassylate)			0.121937957476473
PTCH1	C16H30O3 (3-Oxohexadecanoic acid)			0.0837992331822935
PTCH1	C17H34O2 (Heptadecanoic acid)			0.0918909828259175
PTCH1	C18H38O (Octadecanol)			0.0857024099881904
PTCH1	C15H13NO4 (Koeniginequinone B)			0.0375113279888463
PTCH1	C15H29NO3 (Tridecanoylglycine)			0.128902056465667
PTCH1	C11H12O6S (5-(Hydroxyphenyl)-gamma-valerolactone-O-sulphate)			-0.115892397954382
PTCH1	C11H12O8 (Fukiic acid)			-0.174820494945974
PTCH1	C15H28O4 (7(14)-Bisabolene-2,3,10,11-tetrol)			0.0488881569259134
PTCH1	C19H28O (5a-Androst-3-en-17-one)			0.0880568909523609
PTCH1	C19H28O (5a-Androst-3-en-17-one.2)			0.136547696538651
PTCH1	C16H32O3 ((R)-3-Hydroxy-hexadecanoic acid)			0.111892645521088
PTCH1	C11H23N5O3 (Arginyl-Valine)			-0.235005433082551
PTCH1	C10H10O7S (Ferulic acid 4-sulfate)			-0.24872973922085
PTCH1	C13H10N2O5 (cis,trans-5'-Hydroxythalidomide)			0.0354757755315441
PTCH1	C10H14N2O7 (Glutamyl-Glutamate)			-0.13121645172534
PTCH1	C19H14O2 (Bakers yeast extract)			-0.140313820419904
PTCH1	C17H22O3 (1b-Furanoeudesm-4(15)-en-1-ol acetate)			0.101781108400139
PTCH1	C14H26O5 (3-Hydroxytetradecanedioic acid)			0.0381021593779853
PTCH1	C15H17NO4 ((±)-Ribaline)			-0.178556988497734
PTCH1	C19H32O (5a-Androstan-3b-ol)			0.00498956078623033
PTCH1	C10H19N3O4S (Glutaminyl-Methionine)			-0.0934471941443012
PTCH1	C15H23N3O2 (N-Acetylprocainamide)			0.13818589943008
PTCH1	C10H18N2O5S (N-gamma-L-Glutamyl-L-methionine)			-0.194384803067271
PTCH1	C14H14ClNOS (7-Hydroxyticlopidine)			-0.0829104217497386
PTCH1	C13H13NO6 (N-[4'-hydroxy-(E)-cinnamoyl]-L-aspartic acid)			0.0489213121668784
PTCH1	C13H17N3O4 (Asparaginyl-Phenylalanine)			-0.112293579900339
PTCH1	C11H21NO7 (N-(1-Deoxy-1-fructosyl)valine)			-0.0827152317880795
PTCH1	C16H25NO3 (N-[(4-Hydroxy-3-methoxyphenyl)methyl]octanamide)			0.0731406582626887
PTCH1	C13H16N2OS2 (Methoxybrassenin A)			-0.0536214708957825
PTCH1	C14H16O6 (Gravolenic acid)			-0.0613314743813175
PTCH1	C13H16N2O5 (L-Aspartyl-L-phenylalanine)			-0.123123146674103
PTCH1	C19H20O2 (7-(4-Hydroxyphenyl)-1-phenyl-4-hepten-3-one)			-0.0493656326246079
PTCH1	C17H28O3 (12S-HHT)			0.146803764377832
PTCH1	C9H15NO3S3 (Ajocysteine)			-0.159390031369815
PTCH1	C10H19NO8 (N-(1-Deoxy-1-fructosyl)threonine)			-0.305127222028581
PTCH1	C12H10O8 (Bikojic acid)			-0.0172080864412687
PTCH1	C15H14N4O2 (12-Hydroxynevirapine)			0.148844674838567
PTCH1	C13H18N2O5 (Threoninyl-Tyrosine)			-0.124803067270826
PTCH1	C16H26O4 (Lactapiperanol C)			0.102391077030324
PTCH1	C16H13NO4 (Avenanthramide 1p)			0.0471889571183145
PTCH1	C11H17N5O4 (Glutaminyl-Histidine)			-0.140756361101429
PTCH1	C15H24O5 (Alpha-dihydroartemisinin)			0.148313001045661
PTCH1	C17H32O3 (Avocadyne)			0.110195189961659
PTCH1	C10H12ClN5O3 (Cladribine)			-0.0163663439929863
PTCH1	C12H19N3O5 (Glycylprolylhydroxyproline)			-0.0589021077920299
PTCH1	C16H31NO3 (Myristoylglycine)			-0.0175566399442314
PTCH1	C12H14O8 (3'-Methoxyfukiic acid)			-0.0431613802718717
PTCH1	C17H34O3 (Avocadene)			0.136319275008714
PTCH1	C11H17N3O6 (N-Ribosylhistidine)			-0.13943882886023
PTCH1	C12H25N5O3 (Arginyl-Isoleucine)			-0.135174512329436
PTCH1	C12H16O8 (Phlorin)			-0.00217845939351691
PTCH1	C15H28O5 (6-Hydroxypentadecanedioic acid)			0.190243987452074
PTCH1	C11H19N3O6 (Ophthalmic acid)			0.0912984413545496
PTCH1	C16H19NO4 (Benzoyl ecgonine)			0.168575003747987
PTCH1	C13H23NO6 (3-Methylglutarylcarnitine)			-0.0365493521691949
PTCH1	C10H10O2S4 (Bis(2-methyl-3-furanyl)tetrasulfide)			-0.194604391774137
PTCH1	C12H18O8 (Osmundalin)			0.0625026141512722
PTCH1	C18H26O3 ((9Z,11E,13E,15Z)-4-Oxo-9,11,13,15-octadecatetraenoic acid)			0.111627744858836
PTCH1	C18H13NO3 (Avenalumin III)			-0.0166016033461136
PTCH1	C16H21NO4 ((S)-Edulinine)			0.0483497255571334
PTCH1	C14H12O7 (Cordeauxione)			0.0383182961281449
PTCH1	C14H16N2O5 ((2S,4S)-Monatin)			-0.139295921924015
PTCH1	C16H20O5 (11,12-Dimethoxydihydrokawain)			-0.029590501203428
PTCH1	C14H28O6 ((S)-3-Octanol glucoside)			0.129059018001982
PTCH1	C14H19N3O4 (Glutaminyl-Phenylalanine)			-0.0348763546786344
PTCH1	C12H23NO7 (N-(1-Deoxy-1-fructosyl)leucine)			-0.0832310909724643
PTCH1	C15H23N3O3 (Lysyl-Phenylalanine)			0.0602405019170443
PTCH1	C13H14N2O2S2 (Wasalexin A)			-0.0904740327640293
PTCH1	C17H14N2O3 (Rosoxacin)			-0.253594028571366
PTCH1	C15H18O6 (Cyclocalopin F)			-0.0485465318926455
PTCH1	C15H22N2O4 (Isoleucyl-Tyrosine)			0.0494423143952597
PTCH1	C14H30O4S (Sodium Tetradecyl Sulfate)			0.134897176716626
PTCH1	C19H34O2 (C19:2)			-0.0196688913113453
PTCH1	C16H13N3O3 (Mebendazole)			-0.166796793307773
PTCH1	C13H12O8 (Caffeoylmalic acid)			-0.133970141138201
PTCH1	C16H12N2O4 (5,5',6,6'-Tetrahydroxy-3,3'-biindolyl)			-0.237706517950505
PTCH1	C18H16O4 (Demethoxyegonol)			-0.0432345765074939
PTCH1	C14H20N2O3S (Methionyl-Phenylalanine)			-0.0776891579724572
PTCH1	C17H28O4 (Tanacetol B)			0.108243384666636
PTCH1	C13H15NO7 (Hexahydro-6,7-dihydroxy-5-(hydroxymethyl)-3-(2-hydroxyphenyl)-2H-pyrano[2,3...)			-0.202544440571628
PTCH1	C16H15N3OS (L-Menthone 1,2-glycerol ketal)			-0.177601951899617
PTCH1	C18H35NO2 (Palmitoleoyl Ethanolamide)			0.0563176794643249
PTCH1	C13H14O8 (Benzoyl glucuronide (Benzoic acid))			0.110857731416547
PTCH1	C18H18O4 (7C-aglycone)			-0.132533983966539
PTCH1	C17H17NO4 (N-trans-p-Coumaroyloctopamine)			-0.123079577448267
PTCH1	C12H16N2O5S (Carboxytolbutamide)			-0.010440929279308
PTCH1	C14H20O7 (2-(3-Hydroxyphenyl)ethanol 1'-glucoside)			-0.042120984769086
PTCH1	C18H36O3 ((R)-3-Hydroxy-Octadecanoic acid)			0.120038340885326
PTCH1	C16H15NO5 (Citpressine I)			0.00224817009410945
PTCH1	C12H14O9 (Pyrogallol-2-O-glucuronide)			-0.170714534681074
PTCH1	C14H22O7 (Garcinia lactone dibutyl ester)			0.211533635413036
PTCH1	C16H30O5 (xi-7-Hydroxyhexadecanedioic acid)			-0.0278563959567794
PTCH1	C12H21N3O6 (N5-Acetyl-N2-gamma-L-glutamyl-L-ornithine)			0.0258661554548623
PTCH1	C18H24O4 (2-Polyprenyl-3-methyl-5-hydroxy-6-methoxy-1,4-benzoquinone)			0.162861624259324
PTCH1	C18H11NO4 (Cepharadione A)			-0.0461972812826769
PTCH1	C15H15NO6 (Ascorbigen)			0.105583827117463
PTCH1	C12H23N3O6 (Syndesine)			0.178560785222971
PTCH1	C16H18O6 (trans-O-Methylgrandmarin)			-0.0108156151969327
PTCH1	C17H24O5 (ACRL Toxin II)			-0.106876960613454
PTCH1	C15H32O6 (1,2,3-Tris(1-ethoxyethoxy)propane)			-0.106392471244336
PTCH1	C15H23N3O4 (Lysyl-Tyrosine)			-0.164848379226211
PTCH1	C20H39NO (N-Hexadecanoylpyrrolidine)			0.194823980481004
PTCH1	C18H14O5 (6,11-Dihydroxy-2,2-dimethylpyrano[3,2-c]xanthen-7(2H)-one)			-0.123534332520042
PTCH1	C14H18N2O6 (Gamma-Glutamyltyrosine)			-0.128884628790519
PTCH1	C18H30O4 (12(13)Ep-9-KODE)			0.116333217148832
PTCH1	C19H34O3 ((R)-2-Hydroxysterculic acid)			0.046706210096053
PTCH1	C12H17N5O5 (1,7-Dimethylguanosine)			-0.095308469850122
PTCH1	C17H29NO4 (2-trans,4-cis-Decadienoylcarnitine)			0.157588009759498
PTCH1	C13H12O9 (Caftaric acid)			-0.104858927203706
PTCH1	C17H28O3S (N-Undecylbenzenesulfonic acid)			0.161596375043569
PTCH1	C17H15NO5 (Avenanthramide 1f)			-0.00935169048448937
PTCH1	C10H19O7PS (Malaoxon)			-0.152035552457302
PTCH1	C14H18O8 (Vanilloside)			-0.0485918438480307
PTCH1	C16H26O6 ((-)-trans-Carveol glucoside)			0.0798292087835483
PTCH1	C16H13NO6 (Avenanthramide C)			0.0124329034506797
PTCH1	C16H17N3O2S ((1R*,3R*,3'S*)-1,2,3,4-Tetrahydro-1-(2-thio-3-pyrrolidinyl)-beta-carboline-...)			-0.0514011850819101
PTCH1	C14H20O8 (Vanilloloside)			0.0293447194144301
PTCH1	C15H24O7 (10-Hydroxy-8-nor-2-fenchanone glucoside)			0.144224468455908
PTCH1	C16H28O6 (Neryl glucoside)			0.093107435611255
PTCH1	C19H40O3 (1,2,4-Nonadecanetriol)			-0.11249807205377
PTCH1	C17H18O6 (4',7-Di-O-methylcatechin)			-0.196507493900314
PTCH1	C8H18NO10P (N-Gluconyl ethanolamine phosphate)			-0.166288050094216
PTCH1	C16H16O7 (3-p-Coumaroyl-1,5-quinolactone)			-0.0514343424837617
PTCH1	C11H15NO10 (Beta-Citryl-L-glutamic acid)			0.108424538166609
PTCH1	C14H19N5O4 (Famciclovir)			-0.000428720808644127
PTCH1	C12H22N2O8 (Avenic acid A)			-0.249522481700941
PTCH1	C20H34O3 (15(S)-Hydroxyeicosatrienoic acid)			0.0838968281631231
PTCH1	C20H37NO2 (Linoleoyl ethanolamide)			0.191732310909725
PTCH1	C15H16O8 (Mahaleboside)			0.0407772743116068
PTCH1	C17H24O6 (AF Toxin II)			0.0602370163820147
