## Supplementary material for "Predicting substrates for orphan Solute Carrier Proteins using multi-omics datasets": Code for plotting results: Evidence_Table_in_rho.csv (part 35 of 67)

SYMBOL	Formula	NCI60	CCLE2019	CCL180	CRISPRDEP
PTCH1	C19H32O4 (1-Acetoxy-2-hydroxy-16-heptadecyn-4-one)			0.152457302195887
PTCH1	C20H36O3 ((Z)-15-Oxo-11-eicosenoic acid)			0.10350131012666
PTCH1	C21H40O2 (C21:1)			0.0372499453206357
PTCH1	C11H11N5O3S2 (Urothion)			0.0509759498082956
PTCH1	C14H15NO8 (Dihyroxy-1H-indole glucuronide I)			-0.127673627873369
PTCH1	C20H39NO2 (N-Oleoylethanolamine)			0.204543573147144
PTCH1	C14H14O9 (Fertaric acid)			0.0247839184244765
PTCH1	C18H30O3S (2-Dodecylbenzenesulfonic acid)			0.135524573021959
PTCH1	C14H17NO8 (Acetaminophen glucuronide)			0.108211920529801
PTCH1	C14H17NO8 (Acetaminophen glucuronide.2)			0.0936493551760195
PTCH1	C18H17NO5 (N-(4-Hydroxycinnamoyl)tyrosine)			-0.00276402927849425
PTCH1	C16H12N2O4S (Orange I)			-0.168640641338446
PTCH1	C15H20O8 (Ethylvanillin glucoside)			0.10869292436389
PTCH1	C17H20N4OS (7-hydroxyolanzapine)			-0.078009759498083
PTCH1	C19H36O4 (MG(0:0/16:1(9Z)/0:0))			0.103278325685632
PTCH1	C20H40O3 (Polyoxyethylene 40 monostearate)			0.0325479828302739
PTCH1	C18H19NO5 (N-trans-Feruloyloctopamine)			-0.226110142906936
PTCH1	C16H10O8 (Blighinone)			-0.121702789911853
PTCH1	C15H22O8 ((±)-threo-1-(p-Hydroxyphenyl)propylene glycol 4'-glucoside)			-0.00681770651795051
PTCH1	C15H29N3O5 (Marimastat)			-0.172047901749718
PTCH1	C17H16O7 (3,4',5-Trihydroxy-3',7-dimethoxyflavanone)			-0.0857371906587661
PTCH1	C14H20O9 (Leonuriside A)			-0.0104740327640293
PTCH1	C16H28O7 (Unshuoside A)			0.0589613105611711
PTCH1	C17H20FN3O3 (Pefloxacin)			-0.147033937812828
PTCH1	C22H39NO (2,4,12-Octadecatrienoic acid isobutylamide)			0.172485186476124
PTCH1	C14H26N2O3S2 (Lipoyllysine)			0.0706849692270826
PTCH1	C19H26O5 (3-(2-Methylpropanoyloxy)-8-(2-methylbutanoyloxy)-9,10-epoxy-p-mentha-1,3,5-...)			0.0877797141861276
PTCH1	C22H38O2 (Docosatrienoic acid)			-0.00280237016382015
PTCH1	C22H41NO (Pipericine)			0.197933077727431
PTCH1	C11H15NO9P (nicotinate beta-D-ribonucleotide)			-0.133304287208086
PTCH1	C12H16O9S (4-Hydroxy-5-(dihydroxyphenyl)-valeric acid-O-methyl-O-sulphate)			-0.145435818609169
PTCH1	C12H20N2O5S2 (Captopril-cysteine disulfide)			-0.148030672708261
PTCH1	C21H20O4 (Licoagrochalcone B)			-0.118630288105908
PTCH1	C12H24N4O7 (N2-Fructopyranosylarginine)			-0.00544440571627745
PTCH1	C13H23NO9 (4-O-alpha-D-Galactopyranosylcalystegine B2); C14H19N5O5 (6-oxo-famciclovir)			-0.23238102541169
PTCH1	C16H18O8 (3-O-p-Coumaroylquinic acid)			-0.0472935644712542
PTCH1	C20H25N3O2 (Methylergonovine)			0.0512373649355176
PTCH1	C19H16O6 (Dihydro-O-methylsterigmatocystin)			-0.200313698152666
PTCH1	C16H20O8 (Linocinnamarin)			0.0488341310858769
PTCH1	C19H19NO5 (Gravacridonediol)			0.0205716277448588
PTCH1	C19H35NO4 (trans-2-Dodecenoylcarnitine)			0.196368072499129
PTCH1	C20H39NO3 (Stearoylglycine)			0.242405019170443
PTCH1	C17H26O7 (Jasmolone glucoside)			0.0741408156151969
PTCH1	C18H30O6 (2,3-Dinor-6-keto-prostaglandin F1 a)			0.133136981526664
PTCH1	C21H42O3 (MG(P-18:0e/0:0/0:0))			-0.00437434646218195
PTCH1	C18H17NO6 (Avenanthramide 1s)			0.0126036946671314
PTCH1	C17H12O8 (Aflatoxin GM1)			0.057887765772046
PTCH1	C15H20O9 (Domesticoside)			-0.0133304519527075
PTCH1	C18H19ClN4O (Clozapine N-oxide); C19H20O6 (Dehydrocyanaropicrin)			-0.0859602649006623
PTCH1	C16H24O8 ((-)-erythro-Anethole glycol 1-glucoside)			0.0720704078075985
PTCH1	C18H32O6 (5(6)-Pentyl-1,4-dioxan-2-one)			0.0528372255141164
PTCH1	C21H44O3 (MG(18:0e/0:0/0:0))			-0.171733358432533
PTCH1	C18H18O7 (Muscomin)			-0.108558920458374
PTCH1	C20H18N4O2 (Lepidine B)			-0.128846287905193
PTCH1	C18H34O6 (Sorbitan laurate)			0.132879051934472
PTCH1	C17H18O8 (3-Feruloyl-1,5-quinolactone)			-0.146817706517951
PTCH1	C21H18O5 (4'-O-Methylkanzonol W)			-0.0868910541846112
PTCH1	C16H17NO8 (Indole-3-acetic-acid-O-glucuronide)			-0.159853746822775
PTCH1	C20H17NO5 (Oxoglaucine)			-0.188553667265379
PTCH1	C15H21N5O5 (9-(beta-D-Ribofuranosyl)zeatin)			0.0364047023394198
PTCH1	C20H16O4S (7-Hydroxymethyl-12-methylbenz[a]anthracene sulfate)			-0.188858816415094
PTCH1	C21H20O5 (Xanthohumol C)			0.0810630881840363
PTCH1	C18H24O7 (Coriandrone D)			-0.0424363889857093
PTCH1	C21H36O4 (MG(0:0/18:3(6Z,9Z,12Z)/0:0))			0.157783337211054
PTCH1	C19H15NO6 (Acenocoumarol)			-0.122679061273179
PTCH1	C15H14O10 (2-O-p-Coumaroylhydroxycitric acid)			-0.0342697804112931
PTCH1	C14H26O10 (Isopropyl apiosylglucoside)			0.0192750087138376
PTCH1	C14H22N6O5 (Valganciclovir)			0.15416360592861
PTCH1	C21H38O4 (MG(0:0/18:2(9Z,12Z)/0:0))			0.0349843150923667
PTCH1	C23H46O2 (C23:0)			0.0563262951606132
PTCH1	C21H41NO3 (Pristanoylglycine)			0.188454986299219
PTCH1	C14H12O11 ((+)-Chebulic acid)			-0.139445799930289
PTCH1	C12H20O12 (Acaciabiuronic acid)			-0.288323457650749
PTCH1	C13H24O11 (4-O-Methylgalactinol)			-0.150853956082259
PTCH1	C17H24O8 (xi-3-Hydroxy-5-phenylpentanoic acid O-beta-D-Glucopyranoside)			-0.0089003214537516
PTCH1	C22H28O4 (gamma-Crocetin)			0.145292911548427
PTCH1	C24H36O2 (C24:6)			0.191169563584565
PTCH1	C21H40O4 (MG(0:0/18:1(11Z)/0:0))			0.187647427367993
PTCH1	C19H19NO6 (Gravacridonetriol)			0.035897525270129
PTCH1	C17H12Cl2N4O (4-hydroxytriazolam)			-0.0371697455559428
PTCH1	C18H14O8 (5,4'-Dihydroxy-3,3'-dimethoxy-6:7-methylenedioxyflavone)			0.151555208938389
PTCH1	C23H34O3 (24,25,26,27-Tetranor-23-oxo-hydroxyvitamin D3)			0.0184489529879409
PTCH1	C20H38O5 (13,14-Dihydro PGF-1a)			0.0297420704078076
PTCH1	C24H38O2 (C24:5)			0.111930986406413
PTCH1	C18H17NO7 (Avenanthramide 2s)			-0.0640711049146044
PTCH1	C24H41NO (5-Decanoyl-2-nonylpyridine)			0.123079684698139
PTCH1	C19H20O7 (Gibberellin A59)			-0.0312722475359543
PTCH1	C24H40O2 (C24:4)			0.046859532938306
PTCH1	C15H23NO9 (De-O-methylsimmondsin)			-0.0405576856047403
PTCH1	C24H42O2 (C24:3)			-0.180773788776577
PTCH1	C22H36O4 (6-O-Acetylaustroinulin)			0.031850819100732
PTCH1	C23H40O3 (2-Arachidonyl Glycerol ether)			-0.00688916598916782
PTCH1	C17H19NO6S (4beta-(2-Aminoethylthio)catechin)			-0.028588358313001
PTCH1	C22H23NO4 (Nequinate)			0.0141547577553154
PTCH1	C17H18O9 (Furocoumarinic acid glucoside)			-0.144620202701521
PTCH1	C22H22O5 (Curcumin II)			0.0653468107354479
PTCH1	C18H24O8 (4-Hydroxy-3-prenylbenzoic acid glucoside)			-0.0338654583478564
PTCH1	C22H24O5 (2',4-Dihydroxy-4',6'-dimethoxy-3'-prenylchalcone)			-0.0295712791913559
PTCH1	C22H40O4 (Octadecyl fumarate)			0.216467598873905
PTCH1	C19H15NO7 (6-Hydroxy-R-acenocoumarol)			0.106744510282328
PTCH1	C21H23NO5 (7-Hydroxydehydroglaucine)			-0.0656988497734402
PTCH1	C17H27N3O4S (Amisulpride)			-0.150805158591844
PTCH1	C20H18O7 (8'-Episesaminone)			0.00504357797766186
PTCH1	C19H30O7 (5-Megastigmen-7-yne-3,9-diol 9-glucoside)			0.0647682683585714
PTCH1	C24H34O3 (3-Oxo-4,6-choladienoic acid)			-0.0207772743116068
PTCH1	C20H21NO6 (N-Methyl-14-O-demethylepiporphyroxine)			-0.0327030609124043
PTCH1	C19H32O7 (Blumenol C glucoside)			0.136619031021262
PTCH1	C23H32O4 (9'-Carboxy-gamma-tocotrienol)			0.0697961570200309
PTCH1	C20H20FNO3S (Prasugrel)			-0.00232485186476124
PTCH1	C19H18O8 (Pebrellin)			-0.019515527636403
PTCH1	C22H30O5 (11beta,20-Dihydroxy-3-oxopregn-4-en-21-oic acid)			0.00901708697899173
PTCH1	C19H34O7 (Tsangane L 3-glucoside)			0.109599354477954
PTCH1	C23H34O4 (Calcitroic acid)			0.0642279539909376
PTCH1	C24H38O3 (3b-Hydroxy-5-cholenoic acid)			0.143022208125362
PTCH1	C16H17N5O4S (Azidocillin)			-0.0189961824644395
PTCH1	C24H24O4 (Kanzonol V)			0.0377344022307424
PTCH1	C23H36O4 (MG(0:0/20:5(5Z,8Z,11Z,14Z,17Z)/0:0))			-0.0238724294179157
PTCH1	C23H22O5 (Demethylcalabaxanthone)			0.013074253288828
PTCH1	C23H26N2O3 (4R-Hydroxy solifenacin)			0.0342906936214709
PTCH1	C22H34O5 (Annoglabasin F)			0.194988140446689
PTCH1	C14H25N3O9 (2-(Arabinosylamino)-3-(glucosylamino)propanenitrile)			-0.240080376507913
PTCH1	C22H22FN3O2 (Droperidol)			-0.206261943414111
PTCH1	C16H12O9S (Tectorigenin 4'-sulfate)			-0.0826089949538436
PTCH1	C22H20O6 (3-O-Methylglycyrol)			-0.00834088532589753
PTCH1	C19H24O8 (Gibberellin A75)			0.0520913210177762
PTCH1	C23H24O5 (Garcinone A)			0.0173318380375092
PTCH1	C22H36O5 (Bisnorcholic acid)			-0.167358256114329
PTCH1	C25H48O2 (C25:1)			-0.188851680770097
PTCH1	C21H19NO6 (Oxopurpureine)			0.0247995817357964
PTCH1	C15H27NO10 ((R)-Pantothenic acid 4'-O-b-D-glucoside)			-0.00602126701051728
PTCH1	C17H18O10 (7-Hydroxy-2-methyl-4-oxo-4H-1-benzopyran-5-carboxylic acid 7-glucoside)			-0.18346113628442
PTCH1	C21H18O7 (Mollicellin A)			-0.20130707563611
PTCH1	C25H34O3 (Apo-12'-violaxanthal)			0.0751167654234925
PTCH1	C26H38O2 ((R)-3,4-Dihydro-2-methyl-2-(4,8,12-trimethyl-3,7,11-tridecatrienyl)-2H-1-be...)			0.00720111537120948
PTCH1	C25H50O2 (C25:0)			0.0396619031021262
PTCH1	C14H17N5O8 (Succinyladenosine)			-0.21340032537506
PTCH1	C21H37NO5 (3-Hydroxy-5, 8-tetradecadiencarnitine)			0.0163018473335657
PTCH1	C20H16O8 (5,6-Dimethoxysterigmatocystin)			-0.0469153014987801
PTCH1	C17H20O10 (Eleutheroside B1)			-0.159151410902301
PTCH1	C22H24O6 (Glicoisoflavanone)			-0.0276786336702684
PTCH1	C19H25BN4O4 (Bortezomib)			-0.000902753572673406
PTCH1	C20H32O7 (20-Trihydroxy-leukotriene-B4)			0.150390510971224
PTCH1	C23H44O4 (MG(0:0/20:1(11Z)/0:0))			0.208651097943534
PTCH1	C15H13O10S ((-)-Epigallocatechin sulfate)			0.193506448239805
PTCH1	C13H24NO10P (Phosphatidylserine)			0.0178633670268386
PTCH1	C21H39NO5 (3-Hydroxy-cis-5-tetradecenoylcarnitine)			-0.0499913732858432
PTCH1	C18H14N2O6S (Lithol Rubine)			0.035102823283374
PTCH1	C21H22O7 (Edultin)			-0.0125548971767166
PTCH1	C22H26O6 (Porson)			0.180536772394563
PTCH1	C21H38O6 (Glycerol trihexanoate)			0.0722237713489021
PTCH1	C26H42O2 (1-Phenyl-1,3-eicosanedione)			0.148257232485186
PTCH1	C20H21NO7 (Dihydroxycitracridone I)			0.00897351775315586
PTCH1	C17H17ClN6O3 (Eszopiclone)			-0.071056117113977
PTCH1	C20H20O8 (5-Hydroxy-3,3',4',7,8-pentamethoxyflavone)			-0.106566747995817
PTCH1	C23H20N2O2S (Sulfinpyrazone sulfide)			-0.00508366170035924
PTCH1	C18H28O9 (beta-D-Glucopyranosyl-11-hydroxyjasmonic acid)			0.0132101777622865
PTCH1	C19H32O8 (5a,6a-Epoxy-7E-megastigmene-3a,9e-diol 3-glucoside)			-0.0609585221331475
PTCH1	C26H44O2 (3-Hydroxy-1-phenyl-1-eicosanone)			0.0758591843848031
PTCH1	C15H18O12 (Dimethyl 2-galloylgalactarate)			-0.206277448588358
PTCH1	C23H34O5 (15-deoxy-delta12,14-Prostaglandin J2-2-glycerol ester)			0.0544545137678634
PTCH1	C20H24O8 (Marmesin rhamnoside)			-0.0412303938654584
PTCH1	C22H32O6 (Dihydrofukinolide)			-0.0203224474075725
PTCH1	C22H32O6 (Dihydrofukinolide.2)			-0.0202195887068665
PTCH1	C19H37O6P (CPA(16:0/0:0))			-0.125583827117463
PTCH1	C23H36O5 (20, 22-Dihydrodigoxigenin)			0.00515685356993362
PTCH1	C16H27NO10 (6'-Apiosyllotaustralin)			-0.0510874869292436
PTCH1	C22H18O7 (1-Hydroxypyrene glucuronide)			-0.130674564895976
PTCH1	C19H22O9 (6-Hydroxymusizin 8-O-b-D-glucopyranoside)			-0.122265704309653
PTCH1	C20H26O8 (Gibberellin A39)			-0.00315964301088492
PTCH1	C24H26O5 (1,3,8-Trihydroxy-4-methyl-2,7-diprenylxanthone)			-0.0906728662825816
PTCH1	C25H30O4 ((R)-2',4',7-Trihydroxy-3',8-diprenylisoflavan)			0.0396131056117114
PTCH1	C22H34O6 ((3b,6b,8b,12a)-8,12-Epoxy-7(11)-eremophilene-6-angeloyloxy-8,12-dimethoxy-3-ol)			0.0874172185430464
PTCH1	C23H38O5 (11-Hydroxyeicosatetraenoate glyceryl ester)			-0.216162425932381
PTCH1	C27H38O2 (7,8-Dehydro-beta-micropteroxanthin)			0.136103171836877
PTCH1	C26H50O2 (C26:1)			-0.139039856256463
PTCH1	C8H12N2O4Pt (Oxaliplatin)			-0.137431759463484
PTCH1	C22H20O7 (6,8-Di-O-methylaverufin)			-0.0100819188584204
PTCH1	C19H24O9 (Aloesol 7-glucoside)			-0.0124468564367914
PTCH1	C20H28O8 (4,5-Dihydroniveusin A)			0.06149529452771
PTCH1	C17H32O10 (1-Hexanol arabinosylglucoside)			0.0725532176309248
PTCH1	C21H32O7 (Isopetasoside)			0.0736546476600556
PTCH1	C25H42O2 (5-(14-Nonadecenyl)-1,3-benzenediol); C27H40O2 (d-Tocotrienol)			0.160470547229
PTCH1	C26H52O2 (C26:0)			0.0457615894039735
PTCH1	C12H19N3O8S2 (5-Taurinomethyl-2-thiouridine)			-0.157424326790167
PTCH1	C22H23NO6 (Simulansamide)			-0.039944231439526
PTCH1	C24H31NO4 (Drotaverine)			0.0624295811162323
PTCH1	C24H47NO3 (Behenoylglycine)			0.168891747030168
PTCH1	C18H22O10 (5-(3',4'-dihydroxyphenyl)-gamma-valerolactone-3'-O-glucuronide)			-0.111059602649007
PTCH1	C22H22O7 (Dulxanthone E)			-0.11168351341931
PTCH1	C19H26O9 (Methyl 3,4-dihydroxy-5-prenylbenzoate 3-glucoside)			0.0275008953476014
PTCH1	C20H30O8 (3'-Hydroxy-T2-triol)			0.0388950853956082
PTCH1	C25H50O3 (2-Hydroxy-22-methyltetracosanoic acid)			0.0190258592746338
PTCH1	C15H14INO4 (Monoiodothyronine)			-0.0644614848379226
PTCH1	C20H16O9 (Theaflagallin)			-0.0631578947368421
PTCH1	C19H28O9 (Corchoionoside B)			0.163168351341931
PTCH1	C20H32O8 (Cincassiol B)			0.143938654583479
PTCH1	C24H32O5 (Nevskin)			-0.0192018124782154
PTCH1	C23H44O5 (3-(Acetyloxy)-2-hydroxypropyl octadecanoate)			0.126371668152425
PTCH1	C21H23NO7 (Margrapine A)			0.09794536244807
PTCH1	C20H18O9 (5-Hydroxy-3,3',7,8-tetramethoxy-4',5'-methylenedioxyflavone)			0.17298710352039
PTCH1	C17H22O11 (4-Hydroxy-5-(3',4'-dihydroxyphenyl)-valeric acid-O-glucuronide)			0.0320599512025096
PTCH1	C22H26O7 (Clusin)			0.105304984315092
PTCH1	C19H30O9 (Methyl 7-epi-12-hydroxyjasmonate glucoside)			0.156896267773036
PTCH1	C20H34O8 (Acetyl tributyl citrate)			0.0964970372952248
PTCH1	C18H34N4O6 (Merodesmosine)			0.170623910770303
PTCH1	C26H42O3 (Oryzarol)			0.141676542349251
PTCH1	C20H20O9 (Cassiaside)			-0.0300871383757407
PTCH1	C19H32O9 (Pisumionoside)			0.0865946322760544
PTCH1	C21H31N3O5 (Lisinopril)			0.013114336976597
PTCH1	C23H21NO6 (8-Carboxymethyldihydrochelerythrine)			0.0479435343325201
PTCH1	C16H24O10S (4-Methoxybenzenepropanol 1-(2-sulfoglucoside))			-0.0511502711313118
PTCH1	C24H24O6 (9-Hydroxycalabaxanthone)			0.110634367375392
PTCH1	C28H40O2 (C28:8)			0.131573833717228
PTCH1	C27H52O2 (10,12-Heptacosanedione)			-0.0358470162487207
PTCH1	C20H26O9 (Butyl 3-O-caffeoylquinate)			0.122586266991983
PTCH1	C27H38O3 (5,8-Epoxy-5,8-dihydro-10'-apo-b,y-carotene-3,10'-diol)			0.150454993425461
PTCH1	C27H54O2 (C27:0)			0.0622481700941095
PTCH1	C20H29NO8 (O-Desmethylvenlafaxine glucuronide)			-0.0252283465116216
PTCH1	C23H41NO5 (3-Hydroxyhexadecadienoylcarnitine)			0.0389823256771784
PTCH1	C23H24O7 (Garcimangosone C)			0.0267235970721506
PTCH1	C22H24N2O6 (Dicaffeoylputrescine)			0.0362286826670429
PTCH1	C17H32O11 (Isopentyl gentiobioside); C18H28N4O7 (Deoxypyridinoline)			-0.121370132546945
PTCH1	C21H32O8 (5-(2,3-Dihydroxy-3-methylbutyl)-4-(3,4-epoxy-4-methylpentanoyl)-3,4-dihydro...)			0.0886754966887417
PTCH1	C25H48O4 (MG(0:0/22:1(13Z)/0:0))			0.12794701986755
PTCH1	C23H43NO5 (3-Hydroxy-9-hexadecenoylcarnitine)			0.0535030093264488
PTCH1	C24H47NO4 (Heptadecanoyl carnitine)			0.187340700018109
PTCH1	C15H26O13 (beta-D-Xylopyranosyl-(1->5)-alpha-L-arabinofuranosyl-(1->3)-L-arabinose)			-0.0410421749738585
PTCH1	C19H26O10 (Ptelatoside A)			0.0567288748073366
PTCH1	C21H34O8 ((4R,5S,7R,11x)-11,12-Dihydroxy-1(10)-spirovetiven-2-one 12-glucoside)			0.163851516207738
PTCH1	C22H38O7 (Ascorbyl palmitate)			0.157786685256187
PTCH1	C27H42O3 (Smilagenone)			0.160611851352319
PTCH1	C28H46O2 ((22Alpha)-hydroxy-campest-4-en-3-one)			0.114407558737895
PTCH1	C20H32O9 (Ethyl 7-epi-12-hydroxyjasmonate glucoside)			0.0801377484644331
PTCH1	C24H32O6 (Desonide)			0.0798676192642507
PTCH1	C22H26O8 (Lirioresinol A)			0.144715928895085
PTCH1	C23H30O7 (Asteltoxin)			0.0856379275339533
PTCH1	C21H39O6P (CPA(18:1(11Z)/0:0))			-0.150989891948414
PTCH1	C22H28O8 (Castaneiolide)			-0.150714534681074
PTCH1	C16H24N10O4 (Aminophylline)			0.032140118508191
PTCH1	C21H41O6P (CPA(18:0/0:0))			-0.169787382363193
PTCH1	C20H22O10 (Rumexoside)			0.0209219422463849
PTCH1	C28H54O2 (C28:1)			-0.0915475775531544
PTCH1	C21H29NO8 (Neopetasitenine)			-0.0507075636110143
PTCH1	C19H38NO7P (LysoPE(0:0/14:1(9Z)))			0.142917392819798
PTCH1	C19H24N2O9 (6-Hydroxymelatonin glucuronide)			0.0564168699895434
PTCH1	C21H28O9 (Taraxinic acid glucosyl ester)			0.0753607528755664
PTCH1	C25H32N2O4 (Alvimopan)			0.121425583827117
PTCH1	C13H22N4O8S2 (Cysteineglutathione disulfide)			-0.125242244684559
PTCH1	C22H34O8 (Cinnzeylanine)			-0.00681073544789125
PTCH1	C23H38O7 (Prostaglandin PGE2 1-glyceryl ester)			-0.0242314395259672
PTCH1	C28H42O3 (13'-Hydroxy-gamma-tocotrienol)			-0.00100383408853259
PTCH1	C25H33NO5 (Dihydroxyacidissiminol)			0.123123146674103
PTCH1	C25H32O6 (Austalide L)			0.0318595607002218
PTCH1	C24H44O6 (Sorbitan oleate)			0.260400836528407
PTCH1	C25H48O5 (3-(Acetyloxy)-2-hydroxypropyl icosanoate)			0.0811765095444062
PTCH1	C20H30O10 (Phenethyl rutinoside)			0.108954339491112
PTCH1	C24H30O7 (Mammea E/BB)			0.0787173231090973
PTCH1	C26H38O5 (2-(2-Methylbutanoyl)-9-(3-methyl-2E-pentenoyl)-2b,9a-dihydroxy-4Z,10(14)-op...)			0.124505162517617
PTCH1	C24H46O6 (Sorbitan stearate)			0.0548188477150496
PTCH1	C15H22N5O8P (Ribosylzeatin phosphate)			-0.00452597117983021
PTCH1	C22H25NO8 (Oxynarcotine)			-0.117025197826114
PTCH1	C18H24O8S2 (17-Beta-Estradiol-3,17-beta-sulfate)			-0.150365981178111
PTCH1	C23H28O8 ((2S,4S,6S)-2-[2-(4-Hydroxy-3-meyhoxyphenyl)ethyl]tetrahydro-6-(4,5-dihydrox...)			0.121202509585221
PTCH1	C24H32O7 (Melleolide B)			-0.0106448332562198
PTCH1	C21H36O9 (Glucosyl (2E,6E,10x)-10,11-dihydroxy-2,6-farnesadienoate)			0.150812129661903
PTCH1	C25H36O6 (Erinacine E)			0.02598117811084
PTCH1	C30H40O2 (beta-Citraurin)			0.0175496841666886
PTCH1	C21H23NO9 (Tolmetin glucuronide)			-0.171253497526285
PTCH1	C22H42O6S (Butyl oleate sulfate)			0.113332171488323
PTCH1	C22H42O8 (Polysorbate 60)			0.152888165445361
PTCH1	C18H16N2O7S2 (C.I. Food Red 1)			-0.103130010456605
PTCH1	C25H24O7 (Albanin B)			-0.00768211920529801
PTCH1	C27H32O5 (Kanzonol I)			-0.143241547577553
PTCH1	C25H40O6 (simvastatin hydroxy acid)			0.115629340588082
PTCH1	C26H44O5 (Varanic acid)			0.205071810860909
PTCH1	C21H44NO6P (PE(P-16:0e/0:0))			-0.0303032415475776
PTCH1	C24H26N2O6 (Suxibuzone)			-0.136981526664343
PTCH1	C26H46O5 (27-Nor-5b-cholestane-3a,7a,12a,24,25-pentol)			-0.0766243928624253
PTCH1	C30H46O2 (Momordicinin)			-0.130657251058496
PTCH1	C29H58O2 (C29:0)			0.060193499645805
PTCH1	C22H32O9 (3'-Hydroxy-HT2 toxin)			0.0988428023701638
PTCH1	C28H40O4 (13'-Carboxy-gamma-tocotrienol)			0.139702108489168
PTCH1	C26H48O5 (Momordol)			0.0098466450389067
PTCH1	C27H52O4 (MG(0:0/24:1(15Z)/0:0))			0.118567445102823
PTCH1	C20H27NO10 (Mandelonitrile rutinoside)			0.085542000697107
PTCH1	C25H47NO5 (3-Hydroxy-11Z-octadecenoylcarnitine)			0.0542769879622961
PTCH1	C27H54O4 (MG(0:0/24:0/0:0))			0.00707391183492789
PTCH1	C23H29N3O2S2 (Thiothixene)			-0.0413698152666434
PTCH1	C20H29ClN2O5S (Tamsulosin hydrochloride)			0.0210439360787254
PTCH1	C21H32O10 (Cynaroside A)			0.102812826768909
PTCH1	C25H32O7 (Austalide J)			-0.0415493565261194
PTCH1	C24H44O7 (Stearyl citrate)			0.00724120533392165
PTCH1	C19H27NO11 (Lucuminamide)			-0.0440747056677325
PTCH1	C27H42O5 (Cepagenin)			0.221992176709893
PTCH1	C31H42O2 (3-Hydroxysintaxanthin)			0.112990785972263
PTCH1	C28H46O4 (13'-Carboxy-gamma-tocopherol)			0.139037992331823
PTCH1	C29H50O3 (13'-Hydroxy-alpha-tocopherol)			-0.0615789473684211
PTCH1	C21H36O10 (Acuminoside)			0.104782154060648
PTCH1	C21H36O10 (Acuminoside.2)			0.0905542000697107
PTCH1	C26H40O6 ((ent-2b,4S,9a)-2,4,9-Trihydroxy-10(14)-oplopen-3-one 2-(2-methylbutanoate) ...)			-0.00189961659114674
PTCH1	C27H44O5 (Porrigenin A)			0.193150923666783
PTCH1	C29H52O3 ((3beta,5alpha,6beta,24R)-Stigmastane-3,5,6-triol)			-0.106422191026697
PTCH1	C24H31ClO6 (Arnamiol)			0.0389473684210526
PTCH1	C30H58O2 (C30:1)			0.0265005228302545
PTCH1	C21H42NO7P (LysoPE(0:0/16:1(9Z)))			-0.0323910770303242
PTCH1	C28H20O6 (Viniferifuran)			0.0185848727779714
PTCH1	C30H60O2 (C30:0)			0.119762983617985
PTCH1	C25H27NO5S (Endoxifen sulfate)			0.0226472835894854
PTCH1	C21H44NO7P (LysoPE(0:0/16:0))			0.0140606483095155
PTCH1	C26H46O6 (27-Norcholestanehexol)			0.0826142232609439
PTCH1	C18H24N4O8S (5-S-Glutathionyl-aminochrome reduced)			-0.0507215057511328
PTCH1	C27H36O6 (Lucidenolactone)			-0.156308954608768
PTCH1	C24H40O6S (Sulfolithocholic acid)			-0.0488358738549104
PTCH1	C20H26O12 (2'-(E)-Feruloyl-3-(arabinosylxylose))			0.0289473684210526
PTCH1	C24H30N2O7 (2-Hydroxy-desipramine glucuronide)			0.0695399093760892
PTCH1	C23H38O9 ([6]-Gingerdiol 4'-O-beta-D-glucopyranoside)			0.00188393332514303
PTCH1	C27H38O6 (Lucidenic acid A)			0.0703765604332899
PTCH1	C23H25NO9 (Narceinone)			0.0476351059908738
PTCH1	C27H40O6 (2,3-Secoporrigenin)			0.122492157546183
PTCH1	C32H44O2 (all-trans-Carophyll yellow)			0.0322795399093761
PTCH1	C30H52O3 ((3beta,11alpha,13beta)-3,11,13-Oleananetriol)			-0.0431230393865458
PTCH1	C22H21O11 (Cyanidin 3-O-(6''-acetyl-arabinoside))			-0.122157546183339
PTCH1	C19H27NO12 (4-(2-Nitroethyl)phenyl primeveroside)			-0.110768656996083
PTCH1	C21H27N5O5S (3-cis-Hydroxyglipizide)			0.015491487437262
PTCH1	C21H18O12 (Kaempferol 3-glucuronide)			-0.20970638596568
PTCH1	C25H31ClO6 (6-O-Methylarmillaridin)			0.208285116765424
PTCH1	C24H30O9 (13-Hydroxy-5'-O-methylmelledonal)			0.127016382014639
PTCH1	C22H38O10 (Neryl rhamnosyl-glucoside)			0.106223607918614
PTCH1	C29H50O4 (6-Deoxohomodolichosterone)			-0.0913105611711398
PTCH1	C23H29NO9 (Dihydroisomorphine-3-glucuronide)			-0.0774923601231999
PTCH1	C28H32O6 (Dulciol B)			0.0788741721854305
PTCH1	C23H27ClO8 (Melledonal B)			0.03401882188916
PTCH1	C31H62O2 (C31:0)			0.0213384454513768
PTCH1	C26H29NO5S (4-Hydroxytamoxifen sulfate)			0.0597176716626002
PTCH1	C28H41N3O3 (Tiropramide)			-0.0483234576507494
PTCH1	C25H40O8 (3,17-Androstanediol glucuronide)			0.113827117462531
PTCH1	C27H34O7 (Lucidenic acid D1)			0.0172812826768909
PTCH1	C26H38N4O4 (Ceanothine C)			-0.0237190658766121
PTCH1	C21H28O12 (b-D-fructosyl-a-D-(6-O-(E))-feruloylglucoside)			-0.114032764029279
PTCH1	C18H32O14 (alpha-L-Rhamnopyranosyl-(1->3)-alpha-D-galactopyranosyl-(1->3)-L-fucose)			-0.106856047403276
PTCH1	C25H32N2O7 (2-Hydroxy-imipramine glucuronide)			0.0321575461833392
PTCH1	C24H40O7S (Chenodeoxycholic acid sulfate)			0.0960230045311956
PTCH1	C28H40O6 (Ixocarpanolide)			0.137845939351691
PTCH1	C17H30O15 (D-Galactopyranosyl-(1->3)-D-galactopyranosyl-(1->3)-L-arabinose)			-0.0149180899268038
PTCH1	C26H34O8 (Austalide B)			0.118121296619031
PTCH1	C27H41NO6 (Hydrocortamate)			0.155625653537818
PTCH1	C21H32O12 (Kanokoside A)			0.173663297316138
PTCH1	C30H52O4 (Panaxatriol)			0.0745904496340188
PTCH1	C23H44NO7P (LysoPE(0:0/18:2(9Z,12Z)))			-0.0229661903102126
PTCH1	C21H18O13 (Quercetin 3-O-glucuronide)			-0.20517096999918
PTCH1	C25H34O7S (Eremopetasitenin C2)			0.0342419259689272
PTCH1	C32H62O2 (C32:1)			0.0520199582084412
PTCH1	C27H33N3O5 (Fumitremorgin B)			-0.0646637022165654
PTCH1	C23H46NO7P (LysoPE(0:0/18:1(11Z)))			-0.107033809689787
PTCH1	C24H31ClO8 (Melleolide D)			0.127424189613106
PTCH1	C31H46O4 (Adlupone)			0.120616939700244
PTCH1	C30H61NO3 (Cer(d18:0/12:0))			-0.203869654478947
PTCH1	C20H20O14 (Hamamelitannin)			-0.197270826071802
PTCH1	C25H24O10 (Silidianin)			-0.232112841006826
PTCH1	C22H28O12 (7-Methyl-1,4,5-naphthalenetriol 4-[xylosyl-(1->6)-glucoside])			-0.00612408504705472
PTCH1	C26H28O9 (Dukunolide E)			0.0839944963354243
PTCH1	C26H44O8 (Goshonoside F1)			-0.0550505402579296
PTCH1	C25H32ClN5O3 (hydroxynefazodone)			-0.0301394214011851
PTCH1	C18H34N2O13 (Glucosylgalactosyl hydroxylysine)			-0.04551411641687
PTCH1	C26H32O9 (Terretonin)			0.0595713311008688
PTCH1	C24H40O10 (alpha-Ionol O-[arabinosyl-(1->6)-glucoside])			0.161052631578947
PTCH1	C22H34O12 (Cymorcin diglucoside)			0.107711840111439
PTCH1	C26H34O9 (Austalide F)			0.131338674344351
PTCH1	C25H32O10 (Isolariciresinol 9'-O-alpha-L-arabinofuranoside)			0.0235500379488046
PTCH1	C33H64O2 (10,12-Tritriacontanedione)			0.059560822586267
PTCH1	C25H34O10 (Gibberellin A20 13-glucoside)			-0.0742315042101225
PTCH1	C26H38O9 (7,11-Bisdeacetylvaltrate 7-(3-methylpentanoate) 11-(3-hydroxy-3-methylbutan...)			-0.00337399790867898
PTCH1	C33H66O2 (18-Hydroxy-16-tritriacontanone)			0.067065179505054
PTCH1	C16H12AlN4O9S2 (C.I. Pigment Yellow 100)			-0.0536702683861973
PTCH1	C24H32O11 ((7R*,8R*)-3-Methoxy-3',4,7,9,9'-pentahydroxy-8,4'-oxyneolignan 4-xyloside)			-0.0475619511362715
PTCH1	C26H27NO9 (Idarubicin)			-0.0570513367922386
PTCH1	C22H23ClO11 (Peonidin-3-galactoside)			-0.0865876612059951
PTCH1	C25H42NO7P (LysoPE(0:0/20:5(5Z,8Z,11Z,14Z,17Z)))			-0.00802021610317184
PTCH1	C30H45NO5 (Hydroxybuprenorphine)			-0.00585048074326567
PTCH1	C30H44O6 (Ganoderic acid beta)			0.0160439317218009
PTCH1	C25H44NO7P (LysoPE(0:0/20:4(5Z,8Z,11Z,14Z)))			0.0779749041477867
PTCH1	C24H27ClN4O6 (Clozapine glucuronide)			-0.140016172939759
PTCH1	C24H38O11 (Eriojaposide A)			0.125996972810237
PTCH1	C25H46NO7P (LysoPE(0:0/20:3(11Z,14Z,17Z)))			0.0404566050888812
PTCH1	C24H40O11 ((3S,7E,9R)-4,7-Megastigmadiene-3,9-diol 9-[apiosyl-(1->6)-glucoside])			0.0856988497734402
PTCH1	C25H48NO7P (LysoPE(0:0/20:2(11Z,14Z)))			-0.0209794353433252
PTCH1	C26H34O10 (Isolimonic acid)			0.0796235622168003
PTCH1	C27H38O9 (11-Hydroxyprogesterone 11-glucuronide)			0.0437155803415824
PTCH1	C25H43O7P (PA(20:4(5Z,8Z,11Z,14Z)e/2:0)); C27H42N2O5S (Ixabepilone)			0.100303241547578
PTCH1	C30H50O6 (Theasapogenol A)			0.090075095983225
PTCH1	C30H50O6 (Theasapogenol A.2)			0.0810667149996264
PTCH1	C25H50NO7P (LysoPE(0:0/20:1(11Z)))			-0.059121645172534
PTCH1	C28H28O9 (4,7-Didehydroneophysalin B)			-0.167739776699067
PTCH1	C26H36O10 (Acetyl-T2 Toxin)			-0.109991382007171
PTCH1	C30H52O6 (Fasciculol C)			0.125489827021507
PTCH1	C33H64O3 (4-Hydroxy-16,18-tritriacontanedione)			-0.00350993377483444
PTCH1	C20H31NO14 (Dide-O-methyl-4-O-alpha-D-glucopyranosylsimmondsin)			-0.0092209909559036
PTCH1	C33H39N3O2 (2-[4,6-Bis(2,4-dimethylphenyl)-1,3,5-triazin-2-yl]-5-(octyloxy)phenol)			0.0581596375043569
PTCH1	C28H30O9 (Physalin B)			0.0961449982572325
PTCH1	C29H32N7O2 (CGP72383); C30H38O7 (Physagulin A)			0.0802248869161048
PTCH1	C32H62O4 (Propylene glycol mono- and diesters of fats and fatty acids)			-0.0551586399082119
PTCH1	C28H32O9 (Physalin M)			0.141582556276244
PTCH1	C26H42O10 (Capsianoside V)			0.174100883671105
PTCH1	C27H34BrNO4 (Phenylacetic acid-N-isopropylnortropine-ester methobromide)			0.0156745056623666
PTCH1	C24H38O12 (6S,9R-Dihydroxy-4,7E-megastigmadien-3-one 9-[apiosyl-(1->6)-glucoside])			0.0690101080515859
PTCH1	C27H41N3O7 (Vignatic acid B)			0.0824573740479348
PTCH1	C23H20O14 (3',4',5-Trihydroxy-3-methoxy-6,7-methylenedioxyflavone 4'-glucuronide)			-0.131066573719066
PTCH1	C30H32O8 (Divanillyltetrahydrofuran ferulate)			0.0917655034555102
PTCH1	C31H52O6 (Cyclopassifloic acid B)			0.0500297142379886
PTCH1	C26H34O11 (Isolariciresinol 9-O-beta-D-glucoside)			0.0829139795346947
PTCH1	C28H39ClO7 (4-Deoxyphysalolactone)			0.132174973858487
PTCH1	C25H32O12 (Ligustroside)			-0.0804479613523845
PTCH1	C27H44NO7P (LysoPE(0:0/22:6(4Z,7Z,10Z,13Z,16Z,19Z)))			-0.0494353433252004
PTCH1	C24H30O13 (Demethyloleuropein)			-0.00965493203206692
PTCH1	C25H34O12 (Phaseolus e)			0.0224521130221899
PTCH1	C24H40N5O8 (Desmosine)			-0.0530881840362496
PTCH1	C32H49NO5 (Daphniphylline)			-0.0339717967687448
PTCH1	C25H36O12 (16,17-Dihydro-16a,17-dihydroxygibberellin A4 17-glucoside)			0.0555733705123737
PTCH1	C26H40O11 (ent-6R,16bOH,17-Trihydroxy-7-oxo-6,7-seco-19,6-kauranolide 6-O-glucoside)			0.130913210177762
PTCH1	C27H48NO7P (LysoPE(0:0/22:4(7Z,10Z,13Z,16Z)))			0.0520355524573022
PTCH1	C27H34O11 (Myricatomentoside II)			-0.106936214708958
PTCH1	C33H34N4O3 (Pyrophaeophorbide a)			0.214003509940217
PTCH1	C29H42O9 (Corchoroside A)			0.0868072499128616
PTCH1	C30H46O8 (Ganoderic acid L)			-0.0346497037295225
PTCH1	C34H65NO3 (N-[(4E,8E)-1,3-dihydroxyoctadeca-4,8-dien-2-yl]hexadecanamide)			0.108166608574416
PTCH1	C29H44O9 (Corchorosol A)			0.0598570930637853
PTCH1	C27H56NO7P (LysoPE(0:0/22:0))			0.0531859180532962
PTCH1	C24H26O14 (Limocitrol 3-glucoside)			0.00477519547368869
PTCH1	C27H40O11 (Tetrahydroaldosterone-3-glucuronide)			0.217630025819206
PTCH1	C30H22O10 (Yuccaol C)			-0.189665553908711
PTCH1	C27H26O12 (Resveratrol 4'-(6-galloylglucoside))			-0.326891472449908
PTCH1	C26H40O12 (Cinncassiol A 19-glucoside)			0.18
PTCH1	C30H39ClO7 (Physagulin B)			0.122833739979087
PTCH1	C26H42O12 (Canavalioside)			0.150773788776577
PTCH1	C35H62O4 (Diepomuricanin A)			0.0550121993726037
PTCH1	C24H24N2O13 (Neobetanin)			-0.0536563262460788
PTCH1	C28H22O12 (BL II)			0.0405576856047403
PTCH1	C29H26O11 (Formononetin 7-(2-p-hydroxybenzoylglucoside))			-0.0768492102636411
PTCH1	C29H42O10 (Desglucocheirotoxin)			0.0752823939372837
PTCH1	C27H36O12 (Prupaside)			0.0452963888892857
PTCH1	C29H44O10 (Bipindogulomethyloside)			0.110204191890038
PTCH1	C31H52O8 (Cyclopassifloic acid E)			0.191221846655568
PTCH1	C30H39N3O7 (Vignatic acid A)			-0.0178424538166609
PTCH1	C29H48NO7P (LysoPE(0:0/24:6(6Z,9Z,12Z,15Z,18Z,21Z)))			0.0117759006202699
PTCH1	C25H30O14 (Lippioside II)			-0.15195390720467
PTCH1	C26H34O13 (Marmesin rutinoside)			0.0263436737539212
PTCH1	C26H38O13 (Glaucarubol 15-O-beta-D-glucopyranoside)			-0.123035901010805
PTCH1	C26H42O13 (19-Hydroxycinnzeylanol 19-glucoside)			0.0996688741721855
PTCH1	C29H60NO7P (LysoPE(0:0/24:0))			0.0407633321714883
PTCH1	C29H42O11 (Canescein)			0.019154774446482
PTCH1	C28H40O12 (Musabalbisiane C)			-0.0261624259323806
PTCH1	C28H40O12 (Musabalbisiane C.2)			-0.0650505402579296
PTCH1	C34H38N2O6 (Pipercyclobutanamide A)			0.060850470547229
PTCH1	C30H36O11 (5alpha-Ethoxy-6beta-hydroxy-5,6-dihydrophysalin B)			0.0422168370659249
PTCH1	C21H18O17S (Gossypetin 8-glucuronide 3-sulfate)			-0.0916103171836877
PTCH1	C30H42O9S (Withaperuvin H)			-0.0386302183951161
PTCH1	C33H54O8 (Asparagoside A)			0.179498552192716
PTCH1	C35H62O6 (Squamocin K)			0.208759149529453
PTCH1	C40H52O3 (beta-Doradecin)			0.0507964890175245
PTCH1	C28H38O13 ((7'R)-(+)-Lyoniresinol 9'-glucoside)			0.137438251514736
PTCH1	C30H48O11 (Cholic acid glucuronide)			0.131505865724924
PTCH1	C33H60O8 (Antibiotic X 14889A)			0.036747995817358
PTCH1	C38H66O4 (Erythrinasinate A)			0.00562216800278843
PTCH1	C36H38N4O4 (Dimethylprotoporphyrin IX dimethyl ester)			0.128243290345068
PTCH1	C34H56O8 (Tuberoside)			-0.0224259323806204
PTCH1	C30H26O13 (Epicatechin-(4beta->8)-gallocatechin)			0.146176368072499
PTCH1	C33H57NO8 (Jurubine)			0.176336702683862
PTCH1	C29H36N6O6S (Tetragastrin)			0.044925060996863
PTCH1	C35H54N2O6 (3'-N-Acetyl-4'-O-(9-octadecenoyl)fusarochromanone)			-0.0091007398925966
PTCH1	C29H38N4O10 (Lymecycline)			0.0166138171957341
PTCH1	C29H41N5O9 (Neocasomorphin (1-5))			0.0653014987800627
PTCH1	C30H53NO11 (Benzonatate)			0.106540699320971
PTCH1	C31H40O12 (6-Hydroxysandoricin)			0.0753555902366879
PTCH1	C35H56O8 (3-Epipapyriferic acid)			0.182532400254862
PTCH1	C36H60O7 (Hebevinoside IV)			-0.0699268037643778
PTCH1	C33H43N5O6 (Amphibine H)			0.0616539938202293
PTCH1	C26H43N11O6 (Dynorphin B (6-9))			0.134533289996861
PTCH1	C38H22O8 (4',4''-Dihydroxyanigorootin)			-0.225765665125375
PTCH1	C35H34N4O6 (Phaeophorbide b)			-0.0443464621819449
PTCH1	C35H62O8 (Annonisin)			0.0879435343325201
PTCH1	C36H41N3O6 (Lercanidipine)			0.0605281113002245
PTCH1	C35H64O8 (Annomuricin A)			0.0974346462181945
PTCH1	C31H52O12 (Goshonoside F6)			0.0994527710003486
PTCH1	C32H51N5O7 (Neuromedin N)			0.127959330741884
PTCH1	C34H68NO6P (C16 CErP)			-0.116406413384455
PTCH1	C37H34N2O7 (Simulanoquinoline)			-0.0848274660160335
PTCH1	C29H45N7O6S (Glycylalanylprolylmethionylphenylalanylvalinamide)			-0.0201864937142755
PTCH1	C34H70NO6P (C16DH CerP)			-0.246404885330248
PTCH1	C40H77NO3 (Cer(d18:1/22:1(13Z)))			0.0520425688764304
PTCH1	C15H22N5O16P3 (ADP-ribose 1""""-2"""" cyclic phosphate)			-0.0798954339491112
PTCH1	C36H62O8 ((20R)-Ginsenoside Rh2)			-0.0367375392122691
PTCH1	C30H45N3O9S (Leukotriene C5)			0.0926109078364297
PTCH1	C38H44N2O6 (Neferine)			-0.0189055584747009
PTCH1	C37H68O7 (Rollinecin A)			-0.0255001964972182
PTCH1	C42H72O3 (Faradiol laurate)			0.0181701416090067
PTCH1	C28H33O16 (Petunidin 3-rutinoside)			-0.0833079905230902
PTCH1	C33H54O11 (Ponasteroside A)			0.0487068665040084
PTCH1	C30H58O13 (Sucrose monostearate)			-0.0273056814220983
PTCH1	C30H33O15 (Pyranocyanin A)			-0.115840316766647
PTCH1	C23H39NO19 (3'-Sialyllactose)			-0.152952248170094
PTCH1	C41H81NO3 (Cer(d18:1/23:0))			0.0442175744468682
PTCH1	C27H42O17 (Kanokoside C)			-0.0638481975817734
PTCH1	C36H62O9 (Sanchinoside B1)			0.116859532938306
PTCH1	C32H50O13 (Steviobioside)			0.0176856047403276
PTCH1	C39H51NO7 (Janthitrem F)			0.126064830951551
PTCH1	C35H67O8P (Glycerol 1-(9Z-octadecenoate) 2-tetradecanoate 3-phosphate)			-0.0696026490066225
PTCH1	C32H42O14 (Ichangin 4-glucoside)			0.0447786685256187
PTCH1	C21H27N7O14P2 (Fenugreekine)			-0.179836179853608
PTCH1	C36H56O11 (Medicagenic acid 3-O-beta-D-glucoside)			0.0735831300104566
PTCH1	C40H56O8 (3-O-trans-Feruloyleuscaphic acid)			-0.0899233965871696
PTCH1	C37H62O10 (Notoginsenoside T2)			0.0829313349599164
PTCH1	C39H41NO9 (Neoacrimarine B)			0.00691181596375044
PTCH1	C32H44O15 (Myricanol 5-[arabinosyl-(1->6)-glucoside])			-0.0787765772046009
PTCH1	C35H42N4O10 (Hv-NCC-1)			0.097542697804113
PTCH1	C36H53N7O6 (Telaprevir)			0.0636493551760195
PTCH1	C34H66NO10P (PS(14:0/14:0))			0.100536772394563
PTCH1	C37H62O11 (Cyclopassifloside II)			0.109085142109785
PTCH1	C37H36N2O11 (Citbismine C)			-0.109954688044615
PTCH1	C38H71NO9 (AS 1-1)			-0.0782712428296244
PTCH1	C32H46O16 (Secoisolariciresinol 9,9'-diglucoside)			-0.066514464970373
PTCH1	C34H59NO13 (Fumonisin B4)			0.0846603078779743
PTCH1	C29H48N12O8 (Opiorphin)			0.035074939003137
PTCH1	C29H48N12O8 (Opiorphin.2)			0.0500785118134462
PTCH1	C40H75NO8 (N-[(4E,8Z)-1,3-dihydroxyoctadeca-4,8-dien-2-yl]hexadecanamide 1-glucoside)			0.00605785988149181
PTCH1	C37H38N4O10 (Pentacarboxylporphyrin I)			0.0339874520738933
PTCH1	C35H54O14 (Corchorusoside A)			0.153325200418264
PTCH1	C37H62O12 (Cyclopassifloside I)			0.116375043569188
PTCH1	C36H46N6O5S2 (N-Desmethylritonavir)			0.184629112285244
PTCH1	C36H52O14 (Scillipheosidin 3-[glucosyl-(1->2)-rhamnoside])			0.0945207389334263
PTCH1	C38H60O12 (Hovenidulcioside B2)			0.131735911237338
PTCH1	C35H52O15 (Convalloside)			0.0728197978389683
PTCH1	C37H62O13 (Cyclopassifloside VII)			0.0566208231272637
PTCH1	C35H52N6O10 (Neocasomorphin)			0.164377831997212
PTCH1	C38H71O10P (PG(16:1(9Z)/16:1(9Z)))			-0.113063785291042
PTCH1	C39H32O14 (Kaempferol 3-(2'',4''-di-(Z)-p-coumaroylrhamnoside))			-0.166774427979389
PTCH1	C38H60O13 (Alliospiroside C)			0.174893691181596
PTCH1	C48H56N2O4 (Bismurrayafoline E)			0.0677204600906239
PTCH1	C39H64O12 (Torvonin A)			0.106479609620077
PTCH1	C36H38O16 (Licorice glycoside A)			-0.162532807713806
PTCH1	C33H42O18 (Naringin 6''-rhamnoside)			-0.154185190932001
PTCH1	C38H72NO10P (PS(14:0/18:1(9Z)))			-0.156671314046706
PTCH1	C37H70O12S (1,2-Di-O-myristoyl-3-O-(6-sulfoquinovopyranosyl)glycerol)			-0.00424190722005777
PTCH1	C45H42O10 (Licoagrone)			-0.010752903676153
PTCH1	C40H71O10P (PG(16:1(9Z)/18:3(6Z,9Z,12Z)))			-0.152140118508191
PTCH1	C40H75O10P (PG(16:0/18:2(9Z,12Z)))			-0.123077727431161
PTCH1	C40H77O10P (PG(16:0/18:1(11Z)))			-0.0406552805855699
PTCH1	C40H70NO10P (PS(14:0/20:4(5Z,8Z,11Z,14Z)))			-0.00336702683861973
PTCH1	C39H64O14 ((25S)-Spirostane-3b,5b,6a-triol 3-[4''-rhamnosylglucoside])			0.0965667479958174
PTCH1	C40H72NO10P (PS(14:0/20:3(8Z,11Z,14Z)))			-0.0911259072202396
PTCH1	C48H54O8 (Marshdimerin)			0.0358244226850893
PTCH1	C40H74NO10P (PS(16:0/18:2(9Z,12Z)))			-0.191247821540607
PTCH1	C40H76NO10P (PS(16:0/18:1(9Z)))			-0.187922621122342
PTCH1	C40H62O14 ((3b,5a,25R)-3-Hydroxyspirostan-6-one 3-[2-acetylarabinosyl-(1->6)-glucoside])			0.0831370539709744
PTCH1	C41H66O13 (Pitheduloside A)			0.0155089016285364
PTCH1	C42H71O10P (PG(18:3(6Z,9Z,12Z)/18:3(6Z,9Z,12Z)))			-0.135116765423493
PTCH1	C40H66O14 (Torvoside E)			-0.0218020216103172
PTCH1	C20H27N10O17P3 (Guanosine triphosphate adenosine)			-0.0534890205646567
PTCH1	C42H79O10P (PG(18:0/18:2(9Z,12Z)))			-0.118239804810038
PTCH1	C42H68NO10P (PS(14:1(9Z)/22:6(4Z,7Z,10Z,13Z,16Z,19Z)))			-0.088943882886023
PTCH1	C29H49NO23 (3'-Sialyl-3-fucosyllactose)			-0.2909334
PTCH1	C42H72NO10P (PS(16:1(9Z)/20:4(5Z,8Z,11Z,14Z)))			-0.04367375
PTCH1	C41H66O14 (Madlongiside D)			0.03552286
PTCH1	C50H86O6 (TG(15:0/14:1(9Z)/18:4(6Z,9Z,12Z,15Z)))			-0.006504008
PTCH1	C41H68O14 (Hoduloside VI)			0.0458296
PTCH1	C50H88O6 (TG(14:0/15:0/18:4(6Z,9Z,12Z,15Z)))			-0.03107009
PTCH1	C42H78NO10P (PS(18:0/18:2(9Z,12Z)))			-0.1660683
PTCH1	C20H27N10O18P3 (Diguanosine triphosphate)			-0.1366052
PTCH1	C44H73O10P (PG(16:1(9Z)/22:6(4Z,7Z,10Z,13Z,16Z,19Z)))			-0.1451377
PTCH1	C38H72O13P2 (PGP(16:1(9Z)/16:1(9Z)))			-0.08721157
PTCH1	C38H74O13P2 (PGP(16:0/16:1(9Z)))			-0.07857093
PTCH1	C27H33N9O16P2 (6-Hydroxy flavin adenine dinucleotide)			-0.0987175
PTCH1	C42H66O15 (Lucyoside J)			0.06067102
PTCH1	C43H70O14 (Goyaglycoside g)			-0.03456608
PTCH1	C42H68O15 (Kudzusaponin SA1)			0.0135727
PTCH1	C52H92O6 (TG(14:0/15:0/20:4(5Z,8Z,11Z,14Z)))			0.04135417
PTCH1	C31H52N2O23 (Sialyl-Lewis X)			-0.2058822
PTCH1	C46H77O10P (PG(18:1(11Z)/22:6(4Z,7Z,10Z,13Z,16Z,19Z)))			-0.1330464
PTCH1	C39H66O18 (Loquatifolin A)			-0.09854305
PTCH1	C54H98O5 (TG(15:0/18:4(6Z,9Z,12Z,15Z)/o-18:0))			-0.1349773
PTCH1	C41H64O17 (Digitoxigenin 3-[glucosyl-(1->6)-glucosyl-(1->4)-2,6-dideoxyribohexoside])			0.04875566
PTCH1	C44H68O15 (Lucyoside M)			-0.0543134
PTCH1	C43H66O16 (Talinumoside I)			0.02310389
PTCH1	C54H94O6 (TG(14:0/15:0/22:5(4Z,7Z,10Z,13Z,16Z)))			-0.09984341
PTCH1	C40H62O19 (Sucrose acetate isobutyrate)			-0.06998444
PTCH1	C55H90O6 (TG(14:0/18:3(6Z,9Z,12Z)/20:5(5Z,8Z,11Z,14Z,17Z)))			-0.02887069
PTCH1	C42H76O13P2 (PGP(16:0/20:4(5Z,8Z,11Z,14Z)))			-0.06440223
PTCH1	C44H68O16 (Hovenidulcioside A1)			-0.0001917044
PTCH1	C43H72O17 (Cyclotricuspidoside C)			-0.08274312
PTCH1	C50H77NO13 (41-O-demethylrapamycin)			-0.01521436
PTCH1	C44H70O19 (Chinenoside VI)			0.03918442
PTCH1	C46H72O18 (Medicagenic acid 28-O-[b-D-xylosyl-(1->4)-a-L-rhamnosyl-(1->2)-a-L-arabinos...)			-0.06290345
PTCH1	C30H50N7O18P3S (3-oxo-(2S)-Methylisocapryloyl-CoA)			-0.1372987
PTCH1	C48H82O17 (Vinaginsenoside R3)			0.0841199
PTCH1	C45H74O20 (Ampeloside Bs1)			-0.06085924
PTCH1	C48H80O18 (Quinquenoside L1)			0.06399796
PTCH1	C47H74O20 (Kudzusaponin SA4)			-0.02167482
PTCH1	C48H80O19 (Notoginsenoside G)			-0.04723946
PTCH1	C47H70O21 (Basellasaponin A)			0.04968282
PTCH1	C64H108O6 (TG(20:0/18:2(9Z,12Z)/22:6(4Z,7Z,10Z,13Z,16Z,19Z)))			0.08469502
PTCH1	C46H83N3O15P2 (CDP-DG(16:0/18:1(11Z)))			-0.05813529
PTCH1	C36H64N7O17P3S (Pentadecanoyl Coenzyme A)			0.06134373
SLC35D2	C10H16N5O13P3 (ATP)			0.252495643081213
SLC35D2	C21H28N7O14P2 (NAD)	0.157658350807517	0.133706782832666		0.923019979765855
SLC35D2	C21H29N7O14P2 (NADH (red))			0.217807598466365
SLC35D2	C21H30N7O17P3 (NADPH (red))			0.24046357615894
SLC35D2	C21H29N7O17P3 (NADP)		0.20651663346769		0.727018372538537
SLC35D2	C10H15N5O10P2 (ADP)			0.0301463924712443
SLC35D2	H3PO4 (phosphate)	0.0811172462682655
SLC35D2	C21H36N7O16P3S (Coenzyme A)			0.00125305093503963
SLC35D2	H4P2O7 (pyrophosphate)	0.123693918098132
SLC35D2	C9H14N2O12P2 (UDP)			0.119661903102126
SLC35D2	C27H33N9O15P2 (FAD (ox))			0.01357267
SLC35D2	C15H22N6O5S (adenosyl-methionine)	0.0032712419746704
SLC35D2	C10H14N5O7P (AMP)		-0.310340139402117	-0.135308469850122	0.8377171044797
SLC35D2	C14H20N6O5S (S-adenosyl-l-homocysteine)	0.167553600541389	-0.180000685344808	-0.0338550017427675	0.927336698335259
SLC35D2	C23H38N7O17P3S (Acetyl-CoA)			0.08512025
SLC35D2	C5H9NO4 (glutamate)	-0.0322679873265865	-0.161821712939721	0.0919972115719763	0.935712473640642
SLC35D2	C5H9NO4 (generic glutamate isomers)	-0.0438654505796536		0.0919972115719763
SLC35D2	C5H6O5 (alpha-ketoglutarate)	-0.187107292140076	0.143196125086962	0.0415963750435692	0.94083069758507
SLC35D2	C15H24N2O17P2 (UDP-hexose)		0.133053623034708	0.155245730219589	0.813858682060272
SLC35D2	C2H4O2 (Acetatic acid)			0.056831648658069
SLC35D2	C10H15N5O11P2 (GDP)			-0.0651516207737888
SLC35D2	C2H5NO2 (glycine)	0.0655828475707023	-0.00162396681294451	0.0063785291042175	0.727018372538537
SLC35D2	C3H7NO2 (alanine)	0.155249315574149	0.162465939169709	-0.101282676890903	0.976577887828925
SLC35D2	C4H6O4 (succinate)	0.0342377261143905	0.195916930455364	-0.0903903799233182	0.94083069758507
SLC35D2	C17H27N3O17P2 (UDP-acetyl-hexosamine)			-0.0133844545137679
SLC35D2	C10H16N5O14P3 (GTP)			0.184308121296619
SLC35D2	C6H14N2O2 (lysine)		0.331401585528192	-0.230920181247822	0.970150065908421
SLC35D2	C4H7NO4 (aspartate)	0.110461718293396	0.0871778672260685	0.138842802370164	0.567732256885278
SLC35D2	C10H17N3O6S (glutathione red)	-0.0899595441063664	0.217440047230057	0.106471271585265	0.749243776390815
SLC35D2	C9H14N3O8P (CMP)	-0.0322114205140131	-0.298818861891895	-0.13757058208435	0.832073941900754
SLC35D2	C6H14N4O2 (arginine)	0.231905010920053	0.188193956293233	-0.197643778319972	0.727018372538537
SLC35D2	C9H16N3O14P3 (CTP)			0.185176019518996
SLC35D2	C5H10N2O3 (glutamine)	0.0268545149761834	0.127250781732986	-0.120174276751481	0.808729669593759
SLC35D2	C3H7NO3 (serine)	0.359315881755822	0.105667222401959	-0.0943569187870338	0.839419589326605
SLC35D2	C6H8O6 (Hexuronic acid); C6H8O6 (Ascorbate)			0.0379051934471942
SLC35D2	C5H11NO2S (methionine)	0.257128795102895	0.325831100608255	-0.0278912513070756	0.94083069758507
SLC35D2	C3H5O6P (PEP)	0.000371229937654363	0.141570017914098	0.063015042710936	0.94083069758507
SLC35D2	C9H15N2O15P3 (UTP)			0.232917392819798
SLC35D2	C5H12N2O2 (ornithine)	-0.327914237853512	0.0616691002144003	-0.206601603346114	0.985837139467596
SLC35D2	C11H12N2O2 (tryptophan)	0.248396573233312	0.266936507349848	0.00518647612408505	0.704013894553169
SLC35D2	C9H11NO2 (phenylalanine)	0.28844320034452	0.325903963739432	-0.0221157197629836	0.94083069758507
SLC35D2	C9H11NO3 (tyrosine)	0.273370451259651	0.345136579528252	-0.0470547228999652	0.949063193275389
SLC35D2	C24H38N7O19P3S (Malonyl-CoA)			0.1399198
SLC35D2	C6H13O9P (generic hexose P)	0.0497100758322021		-0.00121993726036947
SLC35D2	C6H13O9P (Fructose P)	0.0936692506903135	0.30502102484463	-0.00121993726036947	0.768884722743243
SLC35D2	CH4N2O (urea)	-0.0127988187886633
SLC35D2	C12H22O11 (sucrose)	-0.0680119351564182	0.131275113379122	0.0134193098640641	0.94083069758507
SLC35D2	C12H22O11 (generic disaccharide)	-0.0680119351564182		0.0134193098640641
SLC35D2	C6H6O2 (Catechol)			0.172174973858487
SLC35D2	C25H40N7O19P3S (Succinyl-CoA)			0.14996
SLC35D2	C6H13O9P (G6P)	-0.065613608756242	0.30502102484463	-0.00121993726036947	0.768884722743243
SLC35D2	C3H9O6P (alpha-glycerophosphate)	0.0395890368820942	-0.282151323912246	0.190226559776926	0.727018372538537
SLC35D2	C16H25N5O16P2 (GDP-hexose)			-0.0211920529801325
SLC35D2	C3H7NO2S (cysteine)	0.14137726462997
SLC35D2	C3H7NO2 (beta-alanine)	0.0739965683216011	0.14703308802698	-0.101282676890903	0.94083069758507
SLC35D2	C9H13N2O9P (UMP)		-0.284372184041624	-0.125088881143256	0.644856789687694
SLC35D2	C4H4N2O2 (uracil)	0.161103762571506	0.31893052278209	-0.0267898222377135	0.813858682060272
SLC35D2	C7H7NO2 (anthranilate)	0.269699906970221	0.0281005403430944	0.0175531544092018	0.842865192718261
SLC35D2	C9H15N3O11P2 (CDP)			0.0684733356570234
SLC35D2	C5H14NO (choline)		-0.134303665626564		0.579258787082041
SLC35D2	C3H8O3 (glycerol)	0.138210006630003
SLC35D2	C5H11O8P (ribose-5-P)	0.158546578328263	0.244426580996963	0.0132311025018371	0.337638528158607
SLC35D2	C5H11O8P (generic pentose P)	0.125447973678118	0.244426580996963	0.0132311025018371	0.337638528158607
SLC35D2	C3H7O6P (DHAP/glyceraldehyde 3P)		0.215354744493874	0.163039386545835	0.196441011266511
SLC35D2	C5H11O8P (ribulose-5-P)	0.0880587178429833	0.244426580996963	0.0132311025018371	0.337638528158607
SLC35D2	C5H13O14P3 (Phosphoribosyl pyrophosphate)			0.184405716277449
SLC35D2	C10H16N2O3S (biotin)	0.297703915950298
SLC35D2	C5H10O5 (D-ribose)	-0.0317002414334203		-0.0669710700592541
SLC35D2	C5H10O5 (generic pentose)	-0.00975114583653758		-0.0669710700592541
SLC35D2	C4H4O4 (fumarate)	0.0653367580863845	-0.0590972991107578	0.18025808666623	0.644856789687694
SLC35D2	C6H13NO2 (leucine)	0.25774797363739	0.340688805367345	-0.0476960613454165	0.927336698335259
SLC35D2	C20H32N6O12S2 (glutathione oxi)		0.277754218366013	-0.0201254792610666	0.94083069758507
SLC35D2	C10H13N4O8P (Inosinic acid)			-0.0411397699546881
SLC35D2	C10H16N5O12P3 (dATP)			0.1750470547229
SLC35D2	C4H12N2 (putrescine)	-0.0249068778852576	-0.0103385449027491		0.935712473640642
SLC35D2	C6H9N3O2 (histidine)	0.191300870528161	0.288345708571407	-0.023224119902405	0.704013894553169
SLC35D2	C25H42N7O17P3S (Butyryl-CoA)			-0.07904503
SLC35D2	C6H12O6 (inositol)	-0.139042697248019	0.0132256646894604	-0.118905542000697	0.727018372538537
SLC35D2	C6H12O6 (generic hexoses (HILIC neg))	-0.0680119351564182	0.309702268142417	-0.118905542000697	0.935712473640642
SLC35D2	C6H12O6 (generic hexoses (HILIC pos))	-0.0680119351564182	0.241110174060629	-0.118905542000697	0.747085890450449
SLC35D2	C8H15NO6 (N-acetyl-D-galactosamine)	0.0964233950536123
SLC35D2	C5H8O3 (alpha-Ketoisovalerate)		-0.0590972991107578	0.0681143255489718	0.644856789687694
SLC35D2	C20H23N7O6 (5,10-Methylene-THF)			0.191572143231289
SLC35D2	C10H14N5O8P (GMP)	-0.0819485328845276	-0.231333383997738	-0.124444057162775	0.727018372538537
SLC35D2	C6H6O (Phenol)			0.102642035552457
SLC35D2	C5H5N5 (adenine)	0.0137389995371604	-0.154718418034469		0.937473603310866
SLC35D2	C5H9NO2 (proline)	0.0184871881632779	-0.00942331010986094	-0.012495643081213	0.747085890450449
SLC35D2	C4H6O5 (malate)	0.0232858593005014	0.0290900035064314	0.182973161380272	0.727018372538537
SLC35D2	C4H8N2O3 (asparagine)	-0.087698791104002	-0.0309035406215891	-0.124541652143604	0.96219478415611
SLC35D2	C6H6N2O (niacinamide)	-0.0890228709519758	0.172345758156672		0.727018372538537
SLC35D2	C4H9NO2S (homocysteine)	0.100676668283516	0.0903498489669334		0.98269447043968
SLC35D2	C36H72NO8P (C28:0 PC)			-0.041118892574861
SLC35D2	C37H72NO8P (C29:1 PC)			-0.150637852910422
SLC35D2	C37H74NO8P (C29:0 PC)			-0.128964796096201
SLC35D2	C38H74NO7P (C30:1 PC)			0.0132171488323458
SLC35D2	C38H74NO8P (C30:1 PC)			0.0570791216451725
SLC35D2	C38H76NO8P (C30:0 PC)			-0.0600313698152667
SLC35D2	C39H76NO8P (C31:1 PC)			-0.203419309864064
SLC35D2	C40H76NO7P (C32:2 PC)		0.0586716753643418	0.0627396305332869	0.78593283334213
SLC35D2	C40H76NO8P (C32:2 PC)		0.0586716753643418	0.00716277448588358	0.78593283334213
SLC35D2	C40H80NO7P (C32:1 PC)		-0.157359688819205		0.94083069758507
SLC35D2	C40H80NO8P (C32:0 PC)		-0.264433616273461		0.727018372538537
SLC35D2	C41H78NO8P (C33:2 PC)			-0.110317183687696
SLC35D2	C42H76NO7P (C34:4 PC)		-0.164762887572947	0.123624956430812	0.727018372538537
SLC35D2	C42H78NO8P (C34:3 PC)		-0.0236533803565275	0.0172882537469502	0.94083069758507
SLC35D2	C42H80NO8P (C34:2 PC)		0.0144062584303206	0.0769466713140467	0.904143857695694
SLC35D2	C42H84NO7P (C34:1 PC)		-0.250518809913375		0.368217492906157
SLC35D2	C43H76NO8P (C35:5 PC)			-0.193196235622168
SLC35D2	C43H78NO8P (C35:4 PC)			-0.156465667479958
SLC35D2	C44H82NO7P (C36:4 PC-A)		-0.25459078235358		0.727018372538537
SLC35D2	C44H82NO7P (C36:4 PC-B)		-0.315598039094327		0.567732256885278
SLC35D2	C44H84NO7P (C36:3 PC)		-0.149205163133487		0.658770922406376
SLC35D2	C44H86NO7P (C36:2 PC)		-0.0511267329498442		0.662009200144544
SLC35D2	C44H88NO7P (C36:1 PC)		-0.127452731539138		0.567732256885278
SLC35D2	C45H78NO8P (C37:6 PC)			-0.02490763
SLC35D2	C46H80NO7P (C38:6 PC)		-0.311219727013274		0.78593283334213
SLC35D2	C46H84NO7P (C38:5 PC)		-0.314097639160141		0.603915091292433
SLC35D2	C46H84NO8P (C38:4 PC)		-0.316710314660855		0.567732256885278
SLC35D2	C46H90NO7P (C38:2 PC)		-0.0543315249430453		0.786896376735398
SLC35D2	C48H86NO7P (C40:6 PC)		-0.321811375450338		0.727018372538537
SLC35D2	C48H96NO7P (C40:0 PC); C50H94NO7P (C42:4 PC)			0.07603695
SLC35D2	C50H96NO7P (C42:2 PC)			-0.01127571
SLC35D2	C54H96NO8P (C46:6 PC)			-0.1187626
SLC35D2	C6H8O7 (citrate)	-0.0196560952351656	0.210371180318278	0.0377553154409202	0.935712473640642
SLC35D2	C6H12O6 (mannose)	-0.0160907998811318		-0.118905542000697
SLC35D2	C3H6O2 (C3:0 (Propionic acid))			-0.161591287549109
SLC35D2	C37H68O5 (C34:2 DAG)		-0.180257545378038		0.976577887828925
SLC35D2	C37H70O5 (C34:1 DAG)		-0.113667667079842		0.78593283334213
SLC35D2	C39H72O5 (C36:2 DAG)		-0.0899418361195429		0.94083069758507
SLC35D2	C39H74O5 (C36:1 DAG)		-0.189140301737308		0.567732256885278
SLC35D2	C41H62O5 (C38:9 DAG)			-0.00990242227680535
SLC35D2	C47H76O5 (C44:8 DAG)			0.0580724991286163
SLC35D2	C11H6O3 (Coumarate); C9H8O3 (Angelicin)			0.254984315092367
SLC35D2	C9H8O3 (Coumarate)			-0.000660509463671795
SLC35D2	C15H22N2O18P2 (Uridine diphosphate glucuronic acid)			0.181101429069362
SLC35D2	C3H4O4 (beta-hydroxypyruvate)	-0.118894481327367
SLC35D2	C11H15N5O3S (methylthioadenosine)	-0.00214963938336524
SLC35D2	C19H36O2 (Nonadeca-10(Z)-enoic acid)			-0.178191007319624
SLC35D2	C5H6N2O2 (thymine)		0.00423271564146789	0.0213088741083181	0.94083069758507
SLC35D2	C7H6O2 (Benzoate)			0.115029627047752
SLC35D2	C24H42O21 (Glycogen)			0.021056117113977
SLC35D2	C5H11NO2 (valine)	0.289919714540589	0.274984235414116	-0.0451934471941443	0.813858682060272
SLC35D2	C3H6O3 (lactate)	0.102004091249741	0.179729774667791	-0.00639944231439526	0.644856789687694
SLC35D2	C27H46O (cholesterol)	0.235784487162023
SLC35D2	C4H9NO3 (threonine)	0.17666420581756	0.215338961591354	-0.147727431160683	0.727018372538537
SLC35D2	C14H22N2O16P2 (UDP-pentose)			0.0971384603855897
SLC35D2	C6H10O7 (glucuronate)	0.139499830816082	0.21140746341912	0.0695921924015336	0.846564528699435
SLC35D2	C6H10O7 (generic hexuronate)	0.139499830816082		0.0695921924015336
SLC35D2	C30H59NO3 (Ceramide (d18:1/12:0))			-0.202352736144998
SLC35D2	C34H67NO3 (C16 Cer)			-0.136514464970373
SLC35D2	C36H69NO3 (C18:1 Cer)			-0.137208086441269
SLC35D2	C36H71NO3 (C18 Cer)			-0.162687347507843
SLC35D2	C38H75NO3 (C20 Cer)			-0.150000130707734
SLC35D2	C42H81NO3 (C24:1 Cer)			-0.107225514116417
SLC35D2	C3H7O7P (3-phosphoglycerate)	0.217610098536609	0.25931012584087	0.17261415127222	0.94083069758507
SLC35D2	C12H23NO10 (Lactosamine)			0.0878703380968979
SLC35D2	C10H15N5O9P2 (dADP)	9.86474689554632e-05
SLC35D2	C2H2O4 (oxalate)		-0.400786955322912		0.51040363892759
SLC35D2	C10H13N5O4 (adenosine)	0.161616125015225	0.172174790737558	0.0899983356556072	0.727018372538537
SLC35D2	C3H7NO2 (sarcosine)		-0.0408380881056703	-0.101282676890903	0.94083069758507
SLC35D2	C10H14N2O5 (thymidine)		0.0360866324398444		0.196441011266511
SLC35D2	C20H32O2 (Arachidonic acid)			-0.0973753921226908
SLC35D2	C2H5O5P (acetylphosphate)	-0.0860215066078661		0.0506483095155106
SLC35D2	C6H10O3 (4-Methyl-2-oxopentanoate)			-0.114283722551412
SLC35D2	C9H14N3O7P (dCMP)		-0.356700645804848		0.96219478415611
SLC35D2	C5H5N5O (guanine)	0.0208797609209484		-0.169062538395444
SLC35D2	C12H22O11 (lactose)	-0.0680119351564182	0.292533186568265	0.0134193098640641	0.94083069758507
SLC35D2	C2H7NO3S (taurine)	-0.100017143061481	-0.0602784227341926	0.0744510282328338	0.78593283334213
SLC35D2	C4H8O2 (C4:0 (Butyric acid))			-0.200043743502815
SLC35D2	C8H15NOS2 (Lipoamide)			0.0761903766037032
SLC35D2	C16H32O2 (n-hexadecanoate)	0.0384514819246613		-0.185196932729174
SLC35D2	C8H9NO3 (pyridoxal)	-0.130774361354614
SLC35D2	C10H10O6 (Chorismate)			0.150624042021704
SLC35D2	C6H12O7 (gluconic acid)	-0.0859337047134135		-0.042607180202161
SLC35D2	C3H6O4 (glycerate)	0.0425047390427742		-0.0945190785283372
SLC35D2	C5H10O5 (arabinose)	0.0872579248062978		-0.0669710700592541
SLC35D2	C5H4N4O (hypoxanthine)	0.145594930547538	-0.197390279029983		0.567732256885278
SLC35D2	C8H17NO7 (N-Gluconyl ethanolamine); C9H13N5O3 (Dihydrobiopterin)			0.0478250261415127
SLC35D2	C11H19NO9 (acetylneuraminate)	0.145221323325848		-0.0293098640641339
SLC35D2	C6H13O9P (M6P)	0.0586307273075485		-0.00121993726036947
SLC35D2	C4H9O7P (erythrose-4P)	-0.0433117492399385	0.105084090706584	0.0204200247647557	0.94083069758507
SLC35D2	C19H26O2 (Androstenedione)			-0.03299058905542
SLC35D2	C7H15O10P (Sedoheptulose P)			-0.0327675148135239
SLC35D2	C10H16N2O8 (Edetic Acid)			0.125448000564705
SLC35D2	C10H12N4O5 (inosine)	0.159035329240399	-0.0937649006375951	0.0624730415415378	0.27784960218619
SLC35D2	C5H4N2O4 (Orotate)			0.170350444711153
SLC35D2	C9H12N2O6 (uridine)	0.0780411277142926	-0.00268731950422159	-0.132014639247124	0.579258787082041
SLC35D2	C4H9N3O2 (creatine)	0.0812390414962011	0.227337975074649		0.94083069758507
SLC35D2	C15H23N5O14P2 (ADP-ribose)			0.0020355524573022
SLC35D2	C14H26N4O11P2 (CDP-choline)			0.0472638550017428
SLC35D2	C6H8O7 (isocitrate)		0.128438378863017	0.0377553154409202	0.94083069758507
SLC35D2	C7H19N3 (Spermidine)	-0.0435922824841371
SLC35D2	C30H52O26 (Amylopectin)			0.04639778
SLC35D2	C7H15NO3 (carnitine)	0.0798867988466763	0.26555961930554		0.634259103242888
SLC35D2	C18H37NO2 (Sphingosine)			0.0739265196292714
SLC35D2	C6H8O5 (Oxoadipate)			-0.0839281979783897
SLC35D2	C16H25N5O15P2 (GDP-L-fucose)			-0.07046706169397
SLC35D2	C6H13N3O3 (citrulline)	0.156799409812618	0.144079222079933	0.000902754359319234	0.970281134797741
SLC35D2	C10H12N2O3 (kynurenine)	0.0242521809945906	-0.0602527526157715		0.31189316465652
SLC35D2	C4H9NO2 (GABA)		-0.00522490851242227	0.0940083652840711	0.813858682060272
SLC35D2	C10H20O7P2 (Geranyl-PP)			0.11944231439526
SLC35D2	C6H13O10P (6-phosphogluconate)	0.0872133268233806	0.00137623206317494	0.0455315440920181	0.927336698335259
SLC35D2	C2H8NO4P (5-Hydroxymethyl-2-furanoate); C6H5O4 (Ethanolamine phosphate)			0.117981875217846
SLC35D2	C3H4O4 (malonate)	0.054601104333019		-0.0228546531892646
SLC35D2	C33H64NO8P (PE(14:0/14:1(9Z)))			-0.024637525825668
SLC35D2	C33H66NO8P (PE(14:0/14:0))			-0.0756535378180551
SLC35D2	C35H68NO7P (PE(14:1(9Z)/P-16:0))			-0.0371453468107355
SLC35D2	C35H68NO8P (PE(14:0/16:1(9Z)))			-0.00591843848030673
SLC35D2	C35H70NO8P (PE(14:0/16:0))			-0.0980237016382015
SLC35D2	C37H72NO7P (PE(14:0/P-18:1(11Z)))			-0.0816277448588359
SLC35D2	C37H68NO8P (PE(14:0/18:3(6Z,9Z,12Z)))			-0.0204217497385849
SLC35D2	C37H70NO8P (PE(14:0/18:2(9Z,12Z)))			-0.0702509585221332
SLC35D2	C39H70NO7P (PE(18:4(6Z,9Z,12Z,15Z)/P-16:0))			0.16504356918787
SLC35D2	C39H72NO7P (PE(18:3(6Z,9Z,12Z)/P-16:0))			-0.0452352736144998
SLC35D2	C38H70NO8P (PE(15:0/18:3(6Z,9Z,12Z)))			0.124346462181945
SLC35D2	C39H72NO8P (PE(14:0/20:3(5Z,8Z,11Z)))			-0.0729766469153015
SLC35D2	C39H74NO8P (PE(14:0/20:2(11Z,14Z)))			-0.165298013245033
SLC35D2	C41H74NO7P (PE(18:3(6Z,9Z,12Z)/P-18:1(11Z)))			0.013663297316138
SLC35D2	C41H78NO7P (PE(18:1(11Z)/P-18:1(11Z)))			-0.0254792610665737
SLC35D2	C41H70NO8P (PE(14:0/22:6(4Z,7Z,10Z,13Z,16Z,19Z)))			-0.0627693122772217
SLC35D2	C43H74NO7P (PE(O-16:1(1Z)/22:6(4Z,7Z,10Z,13Z,16Z,19Z)))			0.0210386894388289
SLC35D2	C43H78NO7P (PE(O-18:1(1Z)/20:4(5Z,8Z,11Z,14Z)))			-0.00897176716626002
SLC35D2	C43H68NO8P (PE(18:4(6Z,9Z,12Z,15Z)/20:5(5Z,8Z,11Z,14Z,17Z)))			0.0369362790803612
SLC35D2	C45H80NO7P (PE(22:4(7Z,10Z,13Z,16Z)/P-18:1(11Z)))			0.00738236319275009
SLC35D2	C45H82NO7P (PE(22:4(7Z,10Z,13Z,16Z)/P-18:0))			-0.06958522
SLC35D2	C45H76NO8P (PE(18:1(11Z)/22:6(4Z,7Z,10Z,13Z,16Z,19Z)))			0.0164343
SLC35D2	C6H14NO8P (Hexosamine P)			0.109871130943864
SLC35D2	C6H14O12P2 (Hexose bisP)			0.194078075984664
SLC35D2	C9H11NO4 (Dihydroxy-Phe)			-0.139654932032067
SLC35D2	C8H16NO9P (N-Acetyl-D-glucosamine 1P and 6P)	0.254237288135593		0.0563715580341582
SLC35D2	C10H16N2O11P2 (dTDP)			-0.13598466364587
SLC35D2	C10H15N2O8P (dTMP)			-0.242678845136764
SLC35D2	C9H13N2O8P (dUMP)			0.0309445799930289
SLC35D2	C5H4N4O3 (urate)	0.0587737555070756	0.217571918873344	0.106402927849425	0.94083069758507
SLC35D2	C12H17N4OS (thiamine)		0.314275609642128		0.94083069758507
SLC35D2	C5H12O5 (xylitol)	-0.00575225322218463		-0.0216556291390729
SLC35D2	C5H4N4O2 (xanthine)	-0.0228330125505662	0.356746340161769	0.0776228651097944	0.808729669593759
SLC35D2	C9H14N4O3 (carnosine)		0.292494391198233	0.0643882886023005	0.616137537383555
SLC35D2	C10H13N5O5 (guanosine)	0.119480605059293	-0.113782949512625		0.569006913135074
SLC35D2	C15H10O7 (Quercetin)			0.0304967684649921
SLC35D2	C6H14O6 (mannitol and dulcitol)	0.032853956814181		0.135127222028581
SLC35D2	C14H18O4 (Ubiquinone-1)			-0.0163855001742768
SLC35D2	C10H20O (Menthol)			0.115502118337781
SLC35D2	C6H13NO2 (isoleucine)	0.090253318373565	0.337840761102163	-0.0476960613454165	0.94083069758507
SLC35D2	C6H11NO2 (pipecolate)		-0.113782895033006		0.634259103242888
SLC35D2	C21H30O2 (Progesterone)			0.0584071104914605
SLC35D2	C6H10O (Cyclohexanone)			-0.116343673753921
SLC35D2	C19H39O7P (LPA(0:0/16:0))			-0.11439177413733
SLC35D2	C21H43O7P (LPA(0:0/18:0))			0.0314430115022656
SLC35D2	C37H69O8P (PA(16:0/18:2(9Z,12Z)))			0.000714534681073545
SLC35D2	C37H71O8P (PA(16:0/18:1(11Z)))			0.00864064133844545
SLC35D2	C21H41O7P (LPA(0:0/18:1(9Z)))			-0.0447717754824233
SLC35D2	C6H6O6 (aconitate)		0.226479590791519	0.115744161728825	0.94125658790525
SLC35D2	C6H12O4 (Mevalonate)			0.030585596536781
SLC35D2	C18H32O16 (Triose)			-0.0280027884280237
SLC35D2	C33H62O6 (C30:0 TAG)			-0.162301018826426
SLC35D2	C39H74O6 (C36:0 TAG)			-0.187450494467215
SLC35D2	C49H90O6 (C46:2 TAG)		-0.190922643569744		0.727018372538537
SLC35D2	C49H92O6 (C46:1 TAG)		-0.201537710945548		0.196441011266511
SLC35D2	C49H94O6 (C46:0 TAG)		-0.255455184951105		0.813858682060272
SLC35D2	C51H92O6 (C48:3 TAG)		-0.0225552628134526		0.230831512531868
SLC35D2	C51H94O6 (C48:2 TAG)		-0.0694039756652062		0.31189316465652
SLC35D2	C51H96O6 (C48:1 TAG)		-0.138316709589345		0.196441011266511
SLC35D2	C51H98O6 (C48:0 TAG)		-0.12583026707957		0.196441011266511
SLC35D2	C53H100O6 (C50:1 TAG)		-0.0993904633432224		0.196441011266511
SLC35D2	C53H102O6 (C50:0 TAG)		-0.127030679858252		0.249896271847659
SLC35D2	C53H96O6 (C50:3 TAG)		-0.0558230797826171		0.357313230588973
SLC35D2	C53H98O6 (C50:2 TAG)		-0.0476323086638552		0.196441011266511
SLC35D2	C55H100O6 (C52:3 TAG)		-0.00235793932734602		0.196441011266511
SLC35D2	C55H102O6 (C52:2 TAG)		-0.0613898534935647		0.196441011266511
SLC35D2	C55H104O6 (C52:1 TAG)		-0.111183283559572		0.196441011266511
SLC35D2	C55H96O6 (C52:5 TAG)		-0.243835383248601		0.567732256885278
SLC35D2	C55H98O6 (C52:4 TAG)		-0.181088206992879		0.567732256885278
SLC35D2	C57H100O6 (C54:5 TAG)		-0.23063297809194		0.813858682060272
SLC35D2	C57H102O6 (C54:4 TAG)		-0.175154075650871		0.567732256885278
SLC35D2	C57H104O6 (C54:3 TAG)		0.00222627885897659		0.196441011266511
SLC35D2	C57H106O6 (C54:2 TAG)		-0.0766227230147388		0.196441011266511
SLC35D2	C57H108O6 (C54:1 TAG)		-0.119226794350354		0.196441011266511
SLC35D2	C57H96O6 (C54:7 TAG)		-0.216930259207822		0.985837139467596
SLC35D2	C57H98O6 (C54:6 TAG)		-0.248365661956281		0.747085890450449
SLC35D2	C59H100O6 (C56:7 TAG)		-0.238450637889248		0.919374092403994
SLC35D2	C59H102O6 (C56:6 TAG)		-0.282850985825102		0.813858682060272
SLC35D2	C59H104O6 (C56:5 TAG)		-0.268183609397018		0.634259103242888
SLC35D2	C59H106O6 (C56:4 TAG)		-0.246064451076426		0.567732256885278
SLC35D2	C59H108O6 (C56:3 TAG)		-0.0744584746272257		0.318211812754421
SLC35D2	C59H110O6 (C56:2 TAG)		-0.103835247179498		0.51040363892759
SLC35D2	C59H98O6 (C56:8 TAG)		-0.317873375928227		0.727018372538537
SLC35D2	C61H102O6 (C58:8 TAG)		-0.22497028342831		0.727018372538537
SLC35D2	C61H104O6 (C58:7 TAG)		-0.202205759326893	-0.04788606	0.94083069758507
SLC35D2	C61H106O6 (C58:6 TAG)		-0.252232007326733		0.727018372538537
SLC35D2	C20H32O5 (Prostaglandin E2)			-0.00243987452073893
SLC35D2	C20H30O5 (8-iso-15-keto-PGE2)			0.102415475775532
SLC35D2	C4H6N2O2 (dihydrouracil)	0.129979022513419		-0.0983095155106309
SLC35D2	C5H9NO3 (5-aminolevulinate)			-0.169198326943186
SLC35D2	C4H7NO3 (Aspartate semialdehyde)			-0.0232589752527013
SLC35D2	C20H21N7O6 (5,10-Methenyltetrahydrofolic acid)			-0.0364412687347508
SLC35D2	C7H16O13P2 (Sedoheptulose bisP)			0.140132450331126
SLC35D2	C11H20N2O6 (Saccharopine)			-0.075542000697107
SLC35D2	C9H15N2O14P3 (dUTP)	-0.259731462777967
SLC35D2	C20H30O (Vitamin A)			-0.211394214011851
SLC35D2	C9H13N3O5 (cytidine)	-0.0769832646434802	-0.324985874963316		0.94083069758507
SLC35D2	C11H12O5 (Elenolide)			-0.0883722551411642
SLC35D2	C8H11NO (tyramine)	0.338870432054021
SLC35D2	C5H8O4 (ethylmalonate)	-0.0944156668970821		-0.246671314046706
SLC35D2	C5H6O4 (Itaconate)			0.0208156151969327
SLC35D2	C6H12N2O4S2 (L-Cystine)			-0.00741721854304636
SLC35D2	C7H10O5 (Shikimate)			-0.0138846408893752
SLC35D2	C19H19N7O6 (Folate)			-0.0240536772394563
SLC35D2	C3H7NO5S (Cysteic acid)			0.0151255056213294
SLC35D2	C6H12O5 (generic deoxyhexose)	0.0419582570761904		-0.00975252701289648
SLC35D2	C16H32O (Palmitaldehyde)			-0.0906761937957477
SLC35D2	C2H7NO2S (hypotaurine)	0.0270729945528173		0.0625967235970722
SLC35D2	C19H30O2 (Androsterone)			0.0707739121191596
SLC35D2	C9H12N2O5 (2'-deoxyuridine)	0.229601019785081
SLC35D2	C5H12O5 (L-arabitol)	-0.0733867699344537		-0.0216556291390729
SLC35D2	C19H28O2 (Dehydroepiandrosterone)			-0.00260369693595161
SLC35D2	C8H8O4 (homogentisate)	0.0531253074348881		0.0997299579383072
SLC35D2	C8H8O2 (Phenyl acetate)			-0.0702265597769258
SLC35D2	C37H77N2O6P (C14:0 SM)		0.12602702136152		0.927336698335259
SLC35D2	C39H77N2O6P (C16:1 SM)		0.162326203385214		0.808729669593759
SLC35D2	C39H79N2O6P (C16:0 SM)		-0.077285349241133		0.94083069758507
SLC35D2	C41H77N2O7P (C18:2 SM)		-0.274360378001123		0.727018372538537
SLC35D2	C41H81N2O6P (C18:1 SM)		-0.206868736334822		0.357313230588973
SLC35D2	C41H83N2O6P (C18:0 SM)		-0.196618390657305		0.944159072405829
SLC35D2	C45H89N2O6P (C22:1 SM)		-0.192264712445057		0.727018372538537
SLC35D2	C45H91N2O6P (C22:0 SM)		-0.00649488258732501		0.94083069758507
SLC35D2	C47H93N2O6P (C24:1 SM)		-0.0276811517489413		0.94083069758507
SLC35D2	C47H95N2O6P (C24:0 SM)		0.0509054380111734		0.944159072405829
SLC35D2	C7H8O (Benzyl alcohol)			0.00572673405367724
SLC35D2	C5H8O (Methyl propenyl ketone)			0.0169745703856551
SLC35D2	C10H13N5O3 (2-deoxyadenosine)		-0.0131432465587194		0.94083069758507
SLC35D2	C11H20N4O11P2 (CDP-ethanolamine)			0.145566399442314
SLC35D2	C10H12N5O6P (cAMP)		-0.107419715851291		0.94083069758507
SLC35D2	C3H6O3 (glyceraldehyde)	0.213625551612806
SLC35D2	C22H32O5 (Resolvin D2)			-0.0406901359358662
SLC35D2	C8H8O (Phenylacetaldehyde)			0.0951376786336703
SLC35D2	C3H7NO4S (3-Sulfinoalanine)			-0.121948414081562
SLC35D2	C14H25NO11 (N-Acetyllactosamine)			0.0782642717534906
SLC35D2	C9H21N3O (Acetylspermidine)			0.0759847960698193
SLC35D2	C7H11NO5 (Acetyl-Glu)			-0.190860927152318
SLC35D2	C43H81O13P (PI(16:0/18:1(11Z)))			-0.1564831
SLC35D2	C45H83O13P (PI(16:0/20:2(11Z,14Z)))			-0.08700593
SLC35D2	C45H82O16P2 (PIP(16:0/20:3(5Z,8Z,11Z)))			0.07324503
SLC35D2	C43H81O19P3 (PIP2(16:0/18:2(9Z,12Z)))			-0.01502614
SLC35D2	C7H7NO3 (3-Hydroxyanthranilic acid)			0.0125618682467759
SLC35D2	C10H9NO (Indoleacetaldehyde)			-0.0585465318926455
SLC35D2	C20H34O5 (Prostaglandin F2a)			0.0180759846636459
SLC35D2	C8H8O3 (p-Hydroxyphenylacetic acid)			-0.00461136284419658
SLC35D2	C11H12N2O3 (oxitryptan)	0.137698395661434
SLC35D2	C6H15O9P (M1P); C6H15O9P (S6P)	-0.00655768231095163		0.0292175483052871
SLC35D2	C6H9NO4 (L-2-Amino-4-methylenepentanedioic acid)			0.0847700285553028
SLC35D2	C10H13N4O9P (Xanthylic acid)			-0.135336472060414
SLC35D2	C7H14N2O4 (Diaminopimelate)			0.14666447077774
SLC35D2	C8H14N2O5S (glu-cys)	0.0823506396661383		0.125946322760544
SLC35D2	C8H20NO6PR (alpha-glycerophosphocholine)	0.277927311351452	0.117553905801506	0.314747298710352	0.826740358717266
SLC35D2	C12H23O14P (trehalose 6P)	0.159528621013162		0.0357127919135587
SLC35D2	C24H40O5 (Cholate)			-0.241582432903451
SLC35D2	C9H15N3O10P2 (dCDP)			-0.032589780925231
SLC35D2	C18H34O2 (oleate)	0.0798252764755969		-0.149302892994075
SLC35D2	C5H11NO2 (betaine)	0.289673628841244	0.173960265469036	-0.0451934471941443	0.842865192718261
SLC35D2	C7H10O7 (2-Methylcitric acid); C8H14O2S2 (Lipoate)			-0.0408957825026142
SLC35D2	C4H6O2 (Succinic aldehyde)			0.136420355524573
SLC35D2	C27H36O9 (Crocin 4)			0.0220425235273615
SLC35D2	C20H28O2 (All-trans-retinoic acid)			0.0905088881143256
SLC35D2	C10H12N2O (serotonin)		-0.0886692204517924		0.823098761861344
SLC35D2	C6H6N2O2 (Urocanate)			0.0804635761589404
SLC35D2	C4H7N3O (creatinine)	0.0273180337101396	0.342063485390359	-0.071704489111642	0.88352939893752
SLC35D2	C6H14O6 (sorbitol)	-0.109676927125904	0.249221471696993	0.135127222028581	0.662009200144544
SLC35D2	C5H10O2 (Pentanoic acid)			0.0503729522481701
SLC35D2	C9H9NO4 (Salicyluric acid)			-0.097420704078076
SLC35D2	C8H15NO7 (N-(1-Deoxy-1-fructosyl)glycine); C9H11N5O3 (Sepiapterin); C9H19NO2S2 (8-[(Aminomethyl)sulfanyl]-6-sulfanyloctanoic acid)			-0.00075636110142907
SLC35D2	C16H26N2O16P2 (dTDP-hexose)			0.0355907981875218
SLC35D2	C10H18O (Alpha-Terpineol)			0.112785335606595
SLC35D2	C8H9NO4 (4-pyridoxate)		-0.131321652264439	0.0862460787730917	0.94083069758507
SLC35D2	C6H6O4S (Phenol sulfate)			0.124336005576856
SLC35D2	C16H18O9 (Biflorin)			-0.0536965970606157
SLC35D2	C16H12O4 (Homolanthionine); C8H16N2O6S (Formononetin)			0.0222952442447316
SLC35D2	C9H17NO5 (pantothenate)	0.0267023519162943	-0.0251471181450162	-0.0748762635064483	0.656220486796419
SLC35D2	C6H5NO3 (4-Nitrophenol)			0.0745625653537818
SLC35D2	C5H10O6 (Pentonic acid); C6H14OS2 (S-Propyl 1-propanesulfinothioate)			-0.0252178459393517
SLC35D2	C9H13N3O4 (2-deoxycytidine)		-0.176351175434518	0.0112373747275877	0.896518957008594
SLC35D2	C26H44N7O17P3S (2-Methylbutyryl-CoA)			-0.06824515
SLC35D2	C4H6O6 (tartarate)	0.107243697501313		-0.0929855228051653
SLC35D2	C5H8N2O2 (Dihydrothymine)			-0.109581735796445
SLC35D2	C20H30O3 (Leukotriene A4)			0.0448867201115371
SLC35D2	C16H21N3O8S (Cephalosporin C)			0.0303608057874386
SLC35D2	C6H8O4 (2,3-Dimethylmaleate)			-0.0990031369815267
SLC35D2	C10H14N2O4 (porphobilinogen)	0.0963566553899728
SLC35D2	C5H7NO4 (2-Oxoglutaramate)			0.0508678982223771
SLC35D2	C7H10O6 (3-Dehydroquinate); C8H14OS2 (5-(Methylthio)-2-[(methylthio)methyl]-2-pentenal)			-0.00580341582432904
SLC35D2	C18H24O2 (Estradiol)			0.0632748255705166
SLC35D2	C6H11NO4 (2-aminoadipate)		-0.0318408225191175	-0.00279888462879052	0.786896376735398
SLC35D2	C3H4O3S (Mercaptopyruvic acid)			0.0713454165214361
SLC35D2	C20H32O4 (Leukotriene B4)			0.0361903102126176
SLC35D2	C10H16O ((-)-trans-Carveol)			0.119681386410447
SLC35D2	C11H13N3O (Tryptophanamide)			0.0159864203436976
SLC35D2	C2H5O6P (Phosphoglycolic acid)			-0.0491460439177414
SLC35D2	C6H12N2O3 (Ala-Ala)			0.142568839316835
SLC35D2	C3H8NO6P (phosphoserine)	-0.0551093905900578		0.150941094457999
SLC35D2	C4H9NO2 (dimethylglycine)		0.275640091200019	0.0940083652840711	0.919374092403994
SLC35D2	C5H11N3O2 (4-guanidinobutanoate)	0.0149615327915786		-0.0975480111084469
SLC35D2	C8H8O6 (4-Fumarylacetoacetic acid)			0.163014987800627
SLC35D2	C6H10O6 (gulono-1,4-lactone)	0.0320349087570876		-0.015458347856396
SLC35D2	C6H10O6 (gulonolactone isomer)	0.120645369686817		-0.015458347856396
SLC35D2	C6H9NO5 (Acetyl-Asp)			-0.219417915650052
SLC35D2	C20H31N3O19P2 (UDP-N-acetylmuraminate)	-0.112262474039829		-0.00333217729553886
SLC35D2	C12H17N4O4PS (Thiamine monophosphate)			-0.146315789473684
SLC35D2	C9H17NO3 (N-Heptanoylglycine)			0.0182572324851865
SLC35D2	C4H10NO6P (P-homoserine)			0.191006242616157
SLC35D2	C10H13N2O11P (orotidine)	0.153125559624514		0.0803102126176368
SLC35D2	C10H13N2O11P (Orotidylic acid)	0.153125559624514		0.116897873823632
SLC35D2	C3H9NO (trimethylamine-N-oxide)		-0.33998790330471		0.571537739070629
SLC35D2	C6H6O3 (Pyrogallic acid)			-0.0807319623562217
SLC35D2	C11H23N2O7PS (Pantetheine 4'-phosphate)			-0.214879749041478
SLC35D2	C6H14O10P2 ((S)-5-Diphosphomevalonic acid)			0.00255838271174625
SLC35D2	C5H12O11P2 (Ribose 1,5-bisphosphate)			0.0256309041747258
SLC35D2	C7H11N3O2 (3-methyl-L-histidine)	-0.126282758102832
SLC35D2	C5H9NO3 (4-hydroxyproline)	-0.118336460672429	-0.167560401854403	-0.169198326943186	0.94083069758507
SLC35D2	C3H8O10P2 (diphosphoglycerate)	0.00673659601956381		0.0850853956082259
SLC35D2	C6H13O9P (I1P)	0.0447595903268171		-0.00121993726036947
SLC35D2	C9H8O4 (4-Hydroxyphenylpyruvic acid)			0.113297414863597
SLC35D2	C7H16NO2 (butyrobetaine)		0.191924703301786		0.869942170915101
SLC35D2	C50H95NO8 (Glucosylceramide (d18:1/26:1(17Z)))			-0.1837351
SLC35D2	C11H19O13P (1-Phosphatidyl-D-myo-inositol)			-0.0199790867898222
SLC35D2	C9H19O11P (1-(sn-Glycero-3-phospho)-1D-myo-inositol)			0.0155733705123737
SLC35D2	C5H14NO6P (Glycerylphosphorylethanolamine)			0.225813872429418
SLC35D2	C4H7NO2 (Homoserine lactone)			0.0249076333217149
SLC35D2	C6H11O9P (6-Phosphonoglucono-D-lactone)			0.041617288253747
SLC35D2	C21H39O9P (Dolichyl b-D-glucosyl phosphate)			0.0691060204827907
SLC35D2	C7H11NO4 (Acetyl-Glu-semialdehyde)			-0.0637330080167306
SLC35D2	C10H16N4O3 (anserine)		0.25268152882301	-0.00854828210899776	0.727018372538537
SLC35D2	C27H46O4 (3a,7a-Dihydroxycoprostanic acid)			0.102868595329383
SLC35D2	C10H15N4O13P3 (2'-Deoxyinosine triphosphate)			0.0828008438505196
SLC35D2	CH2O3 (Carbonic acid)			0.0344545137678634
SLC35D2	C14H12O2 (Benzyl Benzoate)			0.0759776925758104
SLC35D2	C17H21NO4 (Scopolamine)			0.047668218602509
SLC35D2	C5H10N2O3S (Cys-Gly)			0.118626699198327
SLC35D2	C7H6O5 (Gallic acid)			0.0180690293386522
SLC35D2	C13H18O7 (Salicin)			-0.209602649006623
SLC35D2	C6H11NO3 (4-Acetamidobutanoate)			-0.144646218194493
SLC35D2	C15H10O5 (Apigenin)			-0.00910422543066347
SLC35D2	C15H12O (Chalcone)			0.078895154143594
SLC35D2	C6H12O6 (D-allose)	0.31126764895875		-0.118905542000697
SLC35D2	C10H10O4 (trans-Ferulic acid)			0.152757191318628
SLC35D2	C7H8O2 (Orcinol)			0.0326594632276054
SLC35D2	C18H36O2 (C18:0)			-0.0811805880972055
SLC35D2	C5H4O3 (Furoic acid)			0.0543464621819449
SLC35D2	C27H44O2 (7-Ketocholesterol)			-0.24738584872778
SLC35D2	C10H20O2 (Decanoic acid (FA10:0))			0.0931613802718717
SLC35D2	C6H12O2 (Hexanoic acid)			0.0958452422446846
SLC35D2	C9H9NO3 (hippurate)		0.241105232214119	0.0825200418264204	0.727018372538537
SLC35D2	C13H18O2 (Ibuprofen)			-0.0855245730219589
SLC35D2	C20H20O6 (Xanthoxylol)			0.0514604391774137
SLC35D2	C10H17NO6 (malonylcarnitine)		0.150717719117022	-0.123297316138027	0.94083069758507
SLC35D2	C18H32O2 (C18:2)			-0.0359986057859882
SLC35D2	C13H16N2O2 (melatonin and derivative)	0.0224584670989217		-0.0615336890325164
SLC35D2	C9H18O2 (Oenanthic ether)			-0.0415162077378878
SLC35D2	C21H24O10 (Phenethyl 6-galloylglucoside)			-0.00857093063785291
SLC35D2	C8H6O4 (Phthalate)			0.0746253049843151
SLC35D2	C20H40O2 (3D,7D,11D-Phytanic acid)			-0.0183617985360753
SLC35D2	C15H13N3O4S (Piroxicam)			0.0451202509585221
SLC35D2	C4H8O5 (Threonate)			-0.101070059254096
SLC35D2	C10H18O9 (Arabinopyranobiose)			0.0430498806639068
SLC35D2	C27H44O3 (24,25-Dihydroxyvitamin D)			-0.174071256597536
SLC35D2	C15H26N2O12 (Chitobiose)			0.29579295921924
SLC35D2	C10H18N2O6 (Nopalinic acid)			0.035775531544092
SLC35D2	C19H22O6 (Gibberellin A3)			0.14720111537121
SLC35D2	C20H18O5 (Otobanone)			0.0977746562822264
SLC35D2	C16H14O6 (Hesperetin)			0.147908807867613
SLC35D2	C9H10O (Indan-1-ol)			0.107037295224817
SLC35D2	C16H14O3 (Ketoprofen)			0.0408173935320768
SLC35D2	C10H7NO3 (kynurenate)	0.153992863368049	0.340415463709644	0.149449285465319	0.944159072405829
SLC35D2	C21H20O11 (naringenin-4'-O-glucuronide)			-0.007448588358313
SLC35D2	C10H12N4O6 (xanthosine)	0.104858772037138	0.272941714169622		0.94083069758507
SLC35D2	C10H14O (Thymol)			0.181127728413914
SLC35D2	C12H20O12P2 (Alginic acid)			0.169325844067605
SLC35D2	C4H8O4 (Tetrose)			0.181627744858836
SLC35D2	C5H10O4 (Deoxyribose)			-0.0562844196584176
SLC35D2	C15H11I4NO4 (thyroxine)		0.232529833129015		0.94083069758507
SLC35D2	C18H36O (Stearaldehyde)			0.131087486929244
SLC35D2	C9H10O2 (Hydrocinnamic acid)			0.0624329034506797
SLC35D2	C3H8O (Propanol)			0.218905542000697
SLC35D2	C17H23N4O9P (FMNH2 (red)); C23H22O10 (6''-O-Acetyldaidzin)			0.10275017667325
SLC35D2	C18H16O8 (Rosmarinic acid)			-0.0542070407807599
SLC35D2	C11H22O (Undecanal)			0.0194806892309275
SLC35D2	C5H7NO3 (pyroglutamate)	-0.1271359798357	0.303737767101862	0.066158940397351	0.786896376735398
SLC35D2	C10H18N2O3 (Dethiobiotin)			-0.0165318926455211
SLC35D2	C30H50O2 (Obtusifoliol)			-0.197784061452128
SLC35D2	C44H68O13 (Okadaic acid)			0.2153468
SLC35D2	C15H30O (Pentadecanal)			-0.00468107354478913
SLC35D2	C7H16NO2 (acetylcholine)		-0.111009395176005		0.738210917992045
SLC35D2	C11H11NO3 (Indolelactic acid)			0.0393587301477247
SLC35D2	C4H7NO3 (acetylglycine)		-0.276787945315567		0.747085890450449
SLC35D2	C20H30O2 (Eicosapentaenoic acid)			0.0530115022655978
SLC35D2	C7H14O7 (Sedoheptulose)			0.120106413477227
SLC35D2	C10H14O2 (C10:3)			0.0675252701289648
SLC35D2	C10H16O2 (C10:2)			0.102795399093761
SLC35D2	C8H6O3 (Phenylglyoxylic acid)			0.0325548971767166
SLC35D2	C8H16O2S2 (Dihydrolipoate)			0.0288149180899268
SLC35D2	C14H19NO9S2 (Glucotropaeolin)			0.00413733368537425
SLC35D2	C8H16N2O3 (Gly-Leu)			-0.0922551411641687
SLC35D2	C30H47N3O9S (Leukotriene C4)			0.0295486489618873
SLC35D2	C15H10O4 (5-L-Glutamyl-taurine); C7H14N2O6S (Daidzein)			0.0304879749041478
SLC35D2	C3H5NO2 (Dehydroalanine)			0.0679539909376089
SLC35D2	C6H7NO4 (2-Aminomuconic acid)			-0.175468804461485
SLC35D2	C12H18O13 (4-O-alpha-D-Galactopyranuronosyl-D-galacturonic acid)			0.0500017863382783
SLC35D2	C12H24O (Dodecylaldehyde)			0.0845102823283374
SLC35D2	C30H46O4 (Glycyrrhetinic acid)			-0.0115162077378878
SLC35D2	C7H14N2O4S (cystathionine)	-0.0175967514439188	-0.18630799905269	-0.249825723248519	0.960160606054029
SLC35D2	C11H21NO4 (butyrylcarnitine/isobutyrylcarnitine)		-0.106244228317438		0.94083069758507
SLC35D2	C13H26NO4 (hexanoylcarnitine)		0.036217074603714	-0.106350644823981	0.567732256885278
SLC35D2	C14H27NO4 (heptanoylcarnitine)		-0.206185615288856	-0.0856605088881143	0.888889552082361
SLC35D2	C19H38NO4 (lauroylcarnitine)		-0.157614039544734		0.579258787082041
SLC35D2	C21H41NO4 (myristoylcarnitine)		-0.154943019074278		0.579258787082041
SLC35D2	C25H48NO4 (oleylcarnitine)		-0.103308052811583		0.567732256885278
SLC35D2	C25H50NO4 (stearoylcarnitine)		-0.155570872250102		0.704013894553169
SLC35D2	C27H46NO4 (arachidonylcarnitine)		-0.338954508820374		0.727018372538537
SLC35D2	C4H10N3O5P (phosphocreatine)		0.297704822619869	0.0125845351904328	0.935712473640642
SLC35D2	C11H14O4 (Sinapyl alcohol)			0.0794632276054375
SLC35D2	C25H26O8 (KB 2)			-0.0581247821540607
SLC35D2	C4H6N4O3 (allantoin)	0.111109402169501	0.295924947000287	0.0626908876707171	0.94083069758507
SLC35D2	C12H22O3 (3-Oxododecanoic acid)			-0.0299825723248519
SLC35D2	C6H7NO (Aminophenol)			0.112316431639714
SLC35D2	C6H12O (Cyclohexanol)			0.052537561062403
SLC35D2	C6H5ClO2 (4-Chlorocatechol)			0.0401952249871406
SLC35D2	C11H12O4 ((R)-2-Benzylsuccinate)			0.085663994423144
SLC35D2	C29H50O2 (alpha-tocopherol)	0.0301785797579317		-0.183961631163805
SLC35D2	C12H10O (Methyl beta-naphthyl ketone)			0.0636354684868388
SLC35D2	C5H5NO (Hydroxypyridine)			0.162565353781806
SLC35D2	C7H12O5 (3-Propylmalate)			0.0236842105263158
SLC35D2	C24H40O4 (3b,12a-Dihydroxy-5a-cholanoic acid)			-0.0879609620076682
SLC35D2	C32H54O2 (C5:0 CE)			-0.185247634408954
SLC35D2	C41H72O2 (C14:0 CE)		0.0343447258809935		0.935712473640642
SLC35D2	C43H74O2 (C16:1 CE)		0.305125583407863		0.830390883181762
SLC35D2	C43H76O2 (C16:0 CE)		0.284745002092047		0.94083069758507
SLC35D2	C45H74O2 (C18:3 CE)		0.276772810608277		0.985905751165524
SLC35D2	C45H76O2 (C18:2 CE)		0.29953315111765		0.727018372538537
SLC35D2	C45H78O2 (C18:1 CE)		0.294489094218511		0.96219478415611
SLC35D2	C45H80O2 (C18:0 CE)		0.233489236777822		0.31189316465652
SLC35D2	C46H82O2 (C19:0 CE)			-0.0993448925496325
SLC35D2	C47H74O2 (C20:5 CE)		0.302116498967032		0.747085890450449
SLC35D2	C47H76O2 (C20:4 CE)		0.305430668051369		0.704013894553169
SLC35D2	C47H78O2 (C20:3 CE)		0.251919974559699		0.786896376735398
SLC35D2	C49H76O2 (C22:6 CE)		0.273115485238128		0.823098761861344
SLC35D2	C12H13NO5 (N-Phenylacetylaspartic acid)			0.120268386197281
SLC35D2	C9H18NO4 (acetylcarnitine)	0.053871175185108	0.17722357990786	-0.0198797663643909	0.94083069758507
SLC35D2	C26H45NO5S (Lithocholyltaurine)			0.119020564656675
SLC35D2	C5H8O5 (2-hydroxyglutarate)		-0.204317045114164	-0.0603206692227257	0.749243776390815
SLC35D2	C7H10O4 (Isopropylmaleate)			0.0482032486957735
SLC35D2	C7H13NO3 (2-Methylbutyrylglycine)			-0.00544440571627745
SLC35D2	C4H8N2O3 (N-carbamoyl-beta-alanine)		-0.00534956847124957	-0.124541652143604	0.727018372538537
SLC35D2	C7H12O4 (pimelate)		-0.206369867284221	-0.0533983966538864	0.813858682060272
SLC35D2	C12H22O4 (Dodecanedioic acid)			-0.0145730219588707
SLC35D2	C12H24O2 (n-dodecanoate)	-0.0987156811017855		-0.0187626350644824
SLC35D2	C8H15NO3 (Acetyl-Leu)			-0.0372603694667131
SLC35D2	C7H13NO3S (Acetyl-Met)			-0.0185848727779714
SLC35D2	C11H19NO8 (Galactosyl 4-hydroxyproline)			0.112450331125828
SLC35D2	C6H14N2O (N-Acetylputrescine)			0.0816103171836877
SLC35D2	C18H19NO4 (Moupinamide)			0.0459951202509585
SLC35D2	C7H16N2O2 (Methyl-Lys)			0.00299059166137414
SLC35D2	C44H78NO10P (PS(18:0/20:4(8Z,11Z,14Z,17Z)))			-0.03476124
SLC35D2	C7H9N2O (1-methylnicotinamide)		0.298490134882289		0.727018372538537
SLC35D2	C8H14O3 (cis-4-Hydroxycyclohexylacetic acid)			-0.0356709965763438
SLC35D2	C5H11NO3S (methionine sulfoxide)		0.270818467064836	-0.109752527012896	0.567732256885278
SLC35D2	C23H45NO4 (palmitoylcarnitine)		-0.172467013573753		0.704013894553169
SLC35D2	C15H23N5O4 (Kyotorphin)			0.0663855001742768
SLC35D2	C8H11N3O3 (Acetyl-His)			-0.156521436040432
SLC35D2	C8H9NO2 (Acetaminophen)			-0.0334297955993466
SLC35D2	C10H19NO4 (propionylcarnitine)		0.138786502701234	-0.103297766198986	0.94125658790525
SLC35D2	C14H18O7 (2-Phenylethanol glucuronide)			-0.0175845242244685
SLC35D2	C27H44O8 (Pregnanediol-3-glucuronide)			0.0274869531953339
SLC35D2	C30H48O9 (Lithocholate 3-O-glucuronide)			-0.00903450679679331
SLC35D2	C33H54O7 (Cholesterol glucuronide)			0.101047579378995
SLC35D2	C30H48O10 ((3a,5b,7a)-23-Carboxy-7-hydroxy-24-norcholan-3-yl-b-D-Glucopyranosiduronic ...)			0.0254043442003793
SLC35D2	C33H56O10 (Cholestane-3,7,12,25-tetrol-3-glucuronide)			0.0808469850121994
SLC35D2	C10H8O3 (1,3,8-Naphthalenertriol)			-0.137145346810735
SLC35D2	C4H8NO7P (Phosphoaspartate)			-0.18925409550366
SLC35D2	C12H20O2 (Dihydro-5-(2-octenyl)-2(3H)-furanone)			-0.0548309515510631
SLC35D2	C9H10N2 (5,6-Dimethylbenzimidazole)	0.270109815743333
SLC35D2	C6H11NO3S (N-formyl-L-methionine)	0.120375785283718		-0.0212966190310213
SLC35D2	C3H8N3O5P (Phosphoguanidinoacetate)			0.137141980779052
SLC35D2	C3H5O7P (3-Phosphonooxypyruvate)			0.0664552108748693
SLC35D2	C20H34O2 (8,11,14-Eicosatrienoic acid)			-0.196371558034158
SLC35D2	C15H24N5O17P3 (ADP-ribose 2'-phosphate)			0.0773265946322761
SLC35D2	C36H44N4O8 (Coproporphyrinogen III)			-0.148204949459742
SLC35D2	C5H10NO7P (L-Glutamic acid 5-phosphate)			-0.0617880794701987
SLC35D2	C16H22O4 (Alpha-CEHC)			0.169132249156782
SLC35D2	C7H14O6 (D-4-O-Methyl-myo-inositol); C8H18OS2 (3-[(2-Mercapto-1-methylpropyl)thio]-2-butanol)			0.122415475775532
SLC35D2	C8H14N3O7P (5-Aminoimidazole ribonucleotide)			0.0580167305681422
SLC35D2	C10H13NO3 (Methyl-Tyr)			-0.0920878354827466
SLC35D2	C10H18N4O6 (arginino-succinate)	-0.228560299714353		-0.0840327640292785
SLC35D2	C11H19NO10 (N-Glycolylneuraminic acid)			0.0817427675148135
SLC35D2	C9H16N2O5 (N2-Succinyl-L-ornithine)			-0.0185221331474381
SLC35D2	C9H18NO8P (D-4'-Phosphopantothenate)			0.0723910770303242
SLC35D2	C11H13NO3 (Acetyl-Phe)			0.120808644126873
SLC35D2	C13H22O (Geranylacetone)			-0.0727885548773411
SLC35D2	C2H8NO3P ((2-Aminoethyl)phosphonate)	-0.0457758046727615
SLC35D2	C5H7NO2 (Pyrroline carboxylic acid)			-0.165785988149181
SLC35D2	C10H15N3O4 (5-Methyldeoxycytidine)			-0.189778833895884
SLC35D2	C8H18N4O2 (N,N-dimethylarginine)	0.188877253355503	0.264858884053937	0.121533635413036	0.94083069758507
SLC35D2	C9H10O4 ((p-Hydroxyphenyl)lactic acid)	0.0847630610366877		-0.106061345416521
SLC35D2	C6H8N2O3 (L-beta-imidazolelactate)	0.0485510496916283		-0.00843499477169746
SLC35D2	C7H5NO4 (quinolinate)	0.00645961324633595
SLC35D2	C14H18N2O6 (gln-tyr)	-0.179942251094306		-0.0919797838968282
SLC35D2	C6H10O5 (3-hydroxy-3-methylglutarate)	0.0455854886747329		-0.113492506099686
SLC35D2	C9H20N2O2 (N('6)-trimethyl-l-lysine)	0.103609498817995
SLC35D2	C14H18N5O11P (Adenylsuccinic acid)			-0.0108713837574068
SLC35D2	C7H15N2O8P (Glycineamideribotide)			-0.00526490525000657
SLC35D2	C7H16N4O2 (NMMA)		0.325950714681473		0.92906290361082
SLC35D2	C16H30O6 (L-Citronellol glucoside)			-0.00489369544588496
SLC35D2	C6H5N5O2 (Isoxanthopterin)			0.0536267459278227
SLC35D2	C4H6N4O (5-Amino-4-imidazolecarboxyamide)			-0.0360962007668177
SLC35D2	C9H14O5 (4-Heptenal diethyl acetal)			-0.00505054025792959
SLC35D2	C12H22N2O6S (D-Pantothenoyl-L-cysteine); C20H18O4 (Glabrene)			-0.0817044266294877
SLC35D2	C6H13O7PS (5-Methylthioribose 1-phosphate)			-0.0628790519344719
SLC35D2	C6H8O2 (C6:2)			-0.101707912164517
SLC35D2	C7H8O6 (cis-2-Methylaconitate)			0.00198326943185779
SLC35D2	C8H11NO2 (octopamine)	0.211714871778422		0.116594632276054
SLC35D2	C18H39NO7P (C10:0 LPC)			0.0856988497734402
SLC35D2	C22H44NO7P (C14:1 LPC)			0.0329661903102126
SLC35D2	C22H46NO7P (C14:0 LPC)		-0.233358326645808	-0.065224817009411	0.548074702639095
SLC35D2	C23H48NO7P (C15:0 LPC)			-0.169055420006971
SLC35D2	C24H48NO7P (C16:1 LPC)		0.00774772323104352		0.94083069758507
SLC35D2	C24H50NO7P (C16:0 LPC)		0.0884792116565443	-0.0553851516207738	0.944159072405829
SLC35D2	C25H52NO7P (C20:0 LPE)			-0.0313035901010805
SLC35D2	C26H50NO7P (C18:2 LPC)		-0.151704381604427		0.567732256885278
SLC35D2	C26H52NO7P (C18:1 LPC)		0.282507881859952	-0.081383828323339	0.808729669593759
SLC35D2	C26H56NO6P (C18:0 LPC)		-0.0211604213632865	-0.034607877309167	0.94083069758507
SLC35D2	C28H50NO7P (C20:4 LPC)		0.18701628466176	0.0215720138933996	0.727018372538537
SLC35D2	C28H52NO7P (C20:3 LPC)		-0.0894641820927766		0.94083069758507
SLC35D2	C30H50NO7P (C22:6 LPC)		0.162701418893257		0.567732256885278
SLC35D2	C30H58NO7P (C22:2 LPC)			-0.036157292150591
SLC35D2	C32H66NO7P (C24:0 LPC)			-0.0388045291121696
SLC35D2	C6H11O8P (Inositol cyclic phosphate)			0.00606483095155106
SLC35D2	C24H32O8 (2-Methoxyestrone 3-glucuronide)			-0.0392610665737191
SLC35D2	C8H15N2O9P (FGAR)			0.139665388637156
SLC35D2	C26H44N7O18P3S (2-Methyl-3-hydroxybutyryl-CoA)			0.04793142
SLC35D2	C21H44NO7P (C16:0 LPE)		-0.154185628424517		0.727018372538537
SLC35D2	C23H46NO7P (C18:1 LPE)		-0.154367842962367		0.944159072405829
SLC35D2	C23H48NO6P (C18:0 LPE)		-0.044042901072288		0.813858682060272
SLC35D2	C25H44NO7P (C20:4 LPE)		-0.221877586624632		0.727018372538537
SLC35D2	C27H44NO7P (C22:6 LPE)		-0.160124721557981		0.567732256885278
SLC35D2	C15H16O10 (5-Amino-6-(5'-phosphoribitylamino)uracil); C9H17N4O9P (Caffeic acid 3-O-glucuronide)			0.207081044859825
SLC35D2	C21H32O3 (16-a-Hydroxypregnenolone)			-0.0214552482664116
SLC35D2	C14H10O8 (2-(3,4-Dihydroxybenzoyloxy)-4,6-dihydroxybenzoate)			-0.0325514400064955
SLC35D2	C12H21N3O8 (Aspartylglycosamine)			-0.0134646218194493
SLC35D2	C16H16O4 (5C-aglycone)			-0.0484628790519345
SLC35D2	C9H13NO2 (3-Methoxytyramine)			0.0124817118174601
SLC35D2	C6H12N3O8P (2-(Formamido)-N1-(5-phospho-D-ribosyl)acetamidine)			0.0319762983617985
SLC35D2	C8H16N3O8P (FGAM)			0.0243150923666783
SLC35D2	C15H14O9 (AICAR); C9H15N4O8P (2-O-Acetyl-trans-coutaric acid)			-0.0295224817009411
SLC35D2	C11H21N3O5 (Epsilon-(gamma-Glutamyl)-lysine)			0.00120948065528059
SLC35D2	C9H9NO5 (Topaquinone)			-0.044196584175671
SLC35D2	C27H46O5 (Coprocholic acid)			-0.116991983269432
SLC35D2	C8H10N2O4 (Mimosine)			0.0739386545834786
SLC35D2	C35H62O7 (Squamocin B)			0.0166608719596368
SLC35D2	C13H26O2 (C13:0)			-0.105507145346811
SLC35D2	C29H48O3 (3-beta-Hydroxy-4-beta-methyl-5-alpha-cholest-7-ene-4-alpha-carboxylate)			-0.114976202386736
SLC35D2	C21H31N7O15P2 ((6S)-6-beta-hydroxy-1,4,5,6-tetrahydronicotinamide-adenine dinucleotide)			0.0912304733622457
SLC35D2	C25H42N2O19 ((N-acetylneuraminosyl(a2-6)lactosamine))			-0.0521540606483095
SLC35D2	C27H42O (5a-Cholesta-8,24-dien-3-one)			-0.144784022990664
SLC35D2	C26H45NO7S (taurocholate)		-0.0246849025948609	-0.0162181944928547	0.927336698335259
SLC35D2	C2H6O4S (2-Hydroxyethanesulfonate)			0.00252701950249949
SLC35D2	C5H6N2O (N-Acetylimidazole)			-0.040327640292785
SLC35D2	C10H14N2O6 (Ribothymidine)			-0.160271871732311
SLC35D2	C19H28O3 (3a,16b-Dihydroxyandrostenone)			-0.0131003948243295
SLC35D2	C27H46N7O17P3S (Hexanoyl-CoA)			0.08586616
SLC35D2	C10H16N2O7 (Gamma Glutamylglutamic acid)			0.106068316486581
SLC35D2	C10H17N3O6 (glu-gln)	-0.0421577495624522		0.0687556639944231
SLC35D2	C9H19N3O3 (Gamma-glutamyl-L-putrescine)			-0.00392471244336006
SLC35D2	C6H6O7 (Oxalosuccinic acid)			-0.121502265597769
SLC35D2	C6H11O10P (D-Glucuronic acid 1-phosphate)			0.234900662251656
SLC35D2	C12H24O11 (Maltitol)			0.108013245033113
SLC35D2	C12H20O11 (3'-Ketolactose)			0.254768877925787
SLC35D2	C27H48O3 (5-b-Cholestane-3a ,7a ,12a-triol)			0.0315162077378878
SLC35D2	C27H46O3 (7-a,25-Dihydroxycholesterol)			0.0917707317626105
SLC35D2	C27H48O4 (5a-Cholestane-3a,7a,12a,25-tetrol)			-0.136479728546347
SLC35D2	C26H45NO6S (taurochenodeoxycholate)		0.189497086689392	0.103417657213055	0.888889552082361
SLC35D2	C26H43NO5 (glycodeoxycholate/glycochenodeoxycholate)		0.206004128593684	-0.119672568268861	0.944159072405829
SLC35D2	C21H34O5 (3b-Allotetrahydrocortisol)			0.0241233879400488
SLC35D2	C21H32O4 (3b,15b,17a-Trihydroxy-pregnenone)			-0.0371244336005577
SLC35D2	C21H36O2 (C21:3)			-0.174914604391774
SLC35D2	C20H28O4 (Carnosic acid)			0.0750297578072903
SLC35D2	C4H9NO3 (L-allo-threonine)	0.189734992409049		-0.147727431160683
SLC35D2	C8H13NO4 (2-Keto-6-acetamidocaproate)			0.0340554496823497
SLC35D2	C22H36N4O13 (Aerobactin)			0.117037397209348
SLC35D2	C8H5NO2 (Indole-5,6-quinone)			0.0485796868069955
SLC35D2	C10H15NO3 (Metanephrine)			-0.0569763480100844
SLC35D2	C13H15NO6 (4-Hydroxyphenylacetylglutamine)			-0.00615023191899146
SLC35D2	C10H10O5 (Vanilpyruvic acid)			0.0503868943882886
SLC35D2	C10H9NO3 (5-HIAA)		-0.157790471405494		0.567732256885278
SLC35D2	C9H7NO2 (2-Indolecarboxylic acid)			-0.06457999302893
SLC35D2	C9H9NO6 (5-(2'-Carboxyethyl)-4,6-Dihydroxypicolinate)			-0.093119634994489
SLC35D2	C11H20N4O10P2 (CMP-2-aminoethylphosphonate)			0.0434541652143604
SLC35D2	C6H12N2O4Se2 (Selenocystine)			0.108395194480663
SLC35D2	C20H30N4O12 (Poly-g-D-glutamate)			-0.0460387295562475
SLC35D2	C33H46N4O6 (L-Urobilin)			0.0175444558595883
SLC35D2	C3H6O3S (3-Mercaptolactate)			0.114346462181945
SLC35D2	C3H7NO5S2 (Sulfo-Cys)			-0.00807250616287006
SLC35D2	C6H8N2O (1-(1-Oxopropyl)-1H-imidazole)			0.161983269431858
SLC35D2	C6H10N2O5 (Carbamyl-Glu)			0.068654583478564
SLC35D2	C12H12N2O4 (5-Hydroxyindoleacetylglycine)			0.0295626426351027
SLC35D2	C9H9NO2 (3-Methyldioxyindole)			-0.0659777500677752
SLC35D2	C15H18O8 (trans-o-Coumaric acid 2-glucoside)			-0.0839753258760565
SLC35D2	C9H6O2 (Coumarin)			0.11860588933944
SLC35D2	C8H10O (Phenylethyl alcohol)			-0.021878703380969
SLC35D2	C15H11ClO5 (Pelargonidin)			-0.0625253790962593
SLC35D2	C15H11ClO6 (Cyanidin)			-0.0589963201369743
SLC35D2	C9H13NO6 (N2-Succinyl-L-glutamic acid 5-semialdehyde)			-0.0244127086203549
SLC35D2	C10H17N3O5 (Glutaminyl-Hydroxyproline)			-0.0233008016730568
SLC35D2	C5H5NO2 (Pyrrole-2-carboxylic acid)			-0.0953990937608923
SLC35D2	C9H19NO4 (Pantothenol)			-0.123060299756013
SLC35D2	C20H30O4 (15-Keto-13,14-dihydroprostaglandin A2)			0.0305124002373767
SLC35D2	C20H30O6 (20-Carboxy-leukotriene B4)			0.0657302195887069
SLC35D2	C20H34O6 (6-Keto-prostaglandin F1a)			-0.0218979119866348
SLC35D2	C13H18N5O8P (Propinol adenylate)			-0.0430010456605089
SLC35D2	C4H8O3 (alpha-hydroxybutyrate)		-0.342233647039465	-0.052879051934472	0.567732256885278
SLC35D2	C12H16N5O8P (Acetyl adenylate)			0.129289063514395
SLC35D2	C6H6O5 (Zymonic acid)			-0.0226124479129795
SLC35D2	C4H10NO7P (O-Phospho-4-hydroxy-L-threonine)			0.0464796096200767
SLC35D2	C15H20O7 (Nivalenol)			0.0174451028232834
SLC35D2	C15H20O4 (Hulupinic acid)			0.0345486232136633
SLC35D2	C20H28O3 (2-Methoxyestradiol-3-methylether)			0.0820041826420356
SLC35D2	C20H28O5 (Gibberellin A110)			0.0931056117113977
SLC35D2	C6H10O4 (adipate)		-0.118879500289365	0.0608957825026142	0.813858682060272
SLC35D2	C8H13N3O3 (gamma-Glutamyl-beta-aminopropiononitrile)			0.0732136632973162
SLC35D2	C18H38NO5P (Sphingosine 1-phosphate)			0.183133815151577
SLC35D2	C36H69NO11S (3-O-Sulfogalactosylceramide (d18:1/12:0))			0.0439857476348613
SLC35D2	C40H77NO11S (3-O-Sulfogalactosylceramide (d18:1/16:0))			-0.03515859
SLC35D2	C50H95NO11S (3-O-Sulfogalactosylceramide (d18:1/26:1(17Z)))			-0.1117741
SLC35D2	C12H16O7 (Arbutin)			-0.120996863018473
SLC35D2	C20H27N10O16P3 (Diadenosine triphosphate)			-0.0180794701986755
SLC35D2	C8H10O3 (Hydroxytyrosol)			-0.0771037219514362
SLC35D2	C26H45NO21 ((a-D-mannosyl)2-b-D-mannosyl-N-acetylglucosamine)			-0.0122342492754617
SLC35D2	C8H16O2 (Octanoic acid)			0.087831997211572
SLC35D2	C14H28O2 (tetradecanoate)	0.00704431148859795		-0.212561868246776
SLC35D2	C18H30O2 (Alpha-Linolenic acid)			0.0255280585569885
SLC35D2	C22H32O2 (C22:6)			-0.178985709306379
SLC35D2	C9H17NO7 (Muramic acid)			-0.0223353279325006
SLC35D2	C20H36O5 (Prostaglandin F1a)			-0.0101586006958915
SLC35D2	C20H36O7 (5,6-Dihydroxyprostaglandin F1a)			0.0327117462530499
SLC35D2	C13H24N2O (Cuscohygrine)			-0.0339126312746266
SLC35D2	C32H38N2O8 (Deserpidine)			0.0809219945294787
SLC35D2	C16H19N3O4S (Ampicillin)			-0.133302660598396
SLC35D2	C10H12O2 (Cumate)			0.159738584872778
SLC35D2	C22H24N2O9 (Oxytetracycline)			-0.0410038340885326
SLC35D2	C8H9NO5 (Clavulanate)			0.0978145695364239
SLC35D2	C15H18N4O5 (Mitomycin)			-0.11504376968259
SLC35D2	C18H31NO4 (10-Nitrolinoleic acid)			0.0886476124085047
SLC35D2	C18H27NO3 (Capsaicin)			0.00667830257488142
SLC35D2	C8H14N3O6P (Cidofovir)			-0.196673228192152
SLC35D2	C22H28N6O3S (Delavirdine)			-0.0798710352039038
SLC35D2	C19H17Cl2N3O5S (Dicloxacillin)			-0.0482120045521899
SLC35D2	C7H15Cl2N2O2P (Cyclophosphamide)			-0.155799930289299
SLC35D2	C13H21NO3 (Salbutamol)			0.00558034644505828
SLC35D2	C11H17NO3 (Methoxamine)			0.0549163950125644
SLC35D2	C8H11N3O3S (Lamivudine)			0.0315789748858388
SLC35D2	C24H36O5 (7a,12a-Dihydroxy-3-oxo-4-cholenoic acid)			0.0785953293830603
SLC35D2	C12H19NO3 (Terbutaline)			0.0557773229150812
SLC35D2	C10H13NO4 (3-Methoxytyrosine)			0.0154095503659812
SLC35D2	C46H58N4O9 (Vinblastine)			-0.0353259
SLC35D2	C9H13N3O3 (Zalcitabine)			0.125489717671663
SLC35D2	C19H17NO7 (Nedocromil)			-0.08610332189508
SLC35D2	C8H14O (Sulcatone)			-0.00622168002788428
SLC35D2	C23H30ClN3O (Quinacrine)			0.0106866783374668
SLC35D2	C3H11NO7P2 (Pamidronate)			0.0175252854002205
SLC35D2	C7H11NO3 (3-Methylcrotonylglycine)			-0.128267689090275
SLC35D2	C6H6Cl2N2O4S2 (Dichlorphenamide)			0.0797316138027187
SLC35D2	C8H10N4O2 (caffeine)	-0.182318467212942
SLC35D2	C11H14N2O4 (Felbamate)			0.0609654932032067
SLC35D2	C19H23N3O2 (Ergonovine)			0.11401882188916
SLC35D2	C33H35N5O5 (Ergotamine)			0.119871244111796
SLC35D2	C11H20O10 (Galactose-beta-1,4-xylose)			-0.00241547577553154
SLC35D2	C28H29F2N3O (Pimozide)			-0.0330777274311607
SLC35D2	C10H13NO2 (2(N)-Methyl-norsalsolinol)			0.0847752568624031
SLC35D2	C23H22O6 (Garcinone B)			0.064365688711848
SLC35D2	C6H10OS2 (Allicin)			0.104520738933426
SLC35D2	C18H26O11 (Oleoside dimethyl ester); C20H24O11 (Ginkgolide C)			-0.0567202598126541
SLC35D2	C30H16O8 (Hypericin)			0.13683747315167
SLC35D2	C22H30O (Desogestrel)			-0.0977936563262461
SLC35D2	C10H10N4O2S (Sulfadiazine)			0.0373039711606722
SLC35D2	C19H22F2N4O3 (Sparfloxacin)			0.080822586266992
SLC35D2	C12H12N2O2S (Dapsone)			-0.00290693621470896
SLC35D2	C27H34N2O7 (Moexipril)			0.0634367375392123
SLC35D2	C6H9NO6 (Isosorbide Mononitrate)			-0.00328685953293831
SLC35D2	C16H16N2O6S2 (Cefalotin)			0.0252457302195887
SLC35D2	C21H23NO3 (Olopatadine)			0.0267027536671015
SLC35D2	C8H14N2O2 (Levetiracetam)			0.0765163410881976
SLC35D2	C22H26NO3 (Clidinium)			0.0165353781805507
SLC35D2	C20H38O7S (2-Methylacetophenone)			-0.016364586964099
SLC35D2	C7H4ClNO2 (Chlorzoxazone)			-0.0418891599860579
SLC35D2	C14H11NO5 (Tolcapone)			0.127340647735015
SLC35D2	C17H19NO4 (Oxymorphone)			-0.0443952983577185
SLC35D2	C33H47NO13 (Natamycin)			-0.02799235621503
SLC35D2	C28H44O3 (Ercalcitriol)			-0.040906239107703
SLC35D2	C23H30O6 (Cortisone acetate)			0.0257302195887069
SLC35D2	C26H37N5O2 (Cabergoline)			-0.036186824677588
SLC35D2	C7H16O7 (D-Glycero-D-galacto-heptitol); C8H12N4O3 (Glycyl-Histidine)			-0.0126873475078425
SLC35D2	C9H16O4 (Azelaic acid)			-0.0256605088881143
SLC35D2	C10H18O4 (Sebacic acid)			-0.0164098989194841
SLC35D2	C8H14O4 (Suberic acid)			0.015925409550366
SLC35D2	C5H8O2 (Valerolactone)			-0.0302265861158934
SLC35D2	C22H44O2 (C22:0)			-0.0104426629487626
SLC35D2	C8H15NO2 (Tranexamic Acid)			-0.00212269453240917
SLC35D2	C16H32O4 ((S)-10,16-Dihydroxyhexadecanoic acid)			-0.100742418961311
SLC35D2	C7H9N3O4 ((S)-Isowillardiine)			-0.0189822568530383
SLC35D2	C4H8N2O (N-Nitroso-pyrrolidine)			0.0219275008713838
SLC35D2	C22H42O2 (Erucic acid)			-0.293809689787382
SLC35D2	C12H24O3 (3-Hydroxydodecanoic acid)			0.0605681422098292
SLC35D2	C24H48O2 (C24:0)			-0.0413767863367027
SLC35D2	C14H26O2 (C14:1)			-0.308825374695016
SLC35D2	C24H46O2 (C24:1)			-0.100568142209829
SLC35D2	C19H25NO10 (Lucuminoside)			0.263151152972523
SLC35D2	C11H17NO7 (Sarmentosin); C12H13N5O3 (Ethenodeoxyadenosine)			0.147629836179854
SLC35D2	C16H30O2 (palmitoleate)	-0.0923479198091493		-0.268403624956431
SLC35D2	C18H34O3 (3-Oxooctadecanoic acid)			-0.12841408156152
SLC35D2	C35H62O3 (Sabadelin)			0.209658417567097
SLC35D2	C7H12O2 (Ethyl tiglate)			0.133823631927501
SLC35D2	C12H18O3 (Jasmonic acid)			0.0709812399627665
SLC35D2	C9H7NO (3-Methyleneoxindole)			0.0799581735796445
SLC35D2	C9H14O (Isophorone)			-0.0883201260373005
SLC35D2	C18H16N2O8 (Dopaxanthin quinone)			-0.016859532938306
SLC35D2	C40H56O4 (Neoxanthin)			0.0187469664926583
SLC35D2	C24H28O4 (Angelicolide)			0.131707912164517
SLC35D2	C16H16O3 (Xenognosin A)			0.0391025088031769
SLC35D2	C25H36O10 (Glaucarubin)			0.0396445099725752
SLC35D2	C27H36O11 (Aldosterone 18-glucuronide)			0.130334611362844
SLC35D2	C45H72O17 (Deltonin)			0.1248711
SLC35D2	C42H66O14 (Calendulaglycoside E)			0.04631243
SLC35D2	C16H14O4 (3,5-Dimethoxy-2,7-phenanthrenediol)			0.0469780411293134
SLC35D2	C20H36O2 (Eicosadienoic acid)			-0.256246078773092
SLC35D2	C15H16O9 (Aesculin)			0.209500008278232
SLC35D2	C14H14O4 (Marmesin)			0.167598612407359
SLC35D2	C15H20O3 (Gamma-CEHC)			0.134217614340949
SLC35D2	C9H6O3 (Umbelliferone)			0.17252701289648
SLC35D2	C17H20O5 (p-HPEA-EDA)			-0.13125490698411
SLC35D2	C18H16O6 (Zapotinin)			-0.00704426629487626
SLC35D2	C23H22O7 ((-)-cis-Rotenolone)			0.0208156151969327
SLC35D2	C17H22O4 ([6]-Dehydrogingerdione)			0.0829417915650052
SLC35D2	C17H22O5 (Naematolone)			0.0877101563440794
SLC35D2	C20H26O7 (Carinol)			0.00902928636222577
SLC35D2	C22H23NO7 ((-)-alpha-Narcotine)			0.0865388637155804
SLC35D2	C21H21NO7 (Narcotoline)			0.0657337051237365
SLC35D2	C15H24O2 (Capsidiol)			0.185716277448588
SLC35D2	C15H26O2 (Geranyl 3-methylbutanoate)			-0.0247019867549669
SLC35D2	C16H24O5 (Ovalicin)			0.0703206692227257
SLC35D2	C14H22O (delta-Methylionone)			-0.21831648658069
SLC35D2	C14H22O2 (Rishitin)			0.0327814569536424
SLC35D2	C15H24O (Nootkatol)			0.063579644475427
SLC35D2	C15H22O2 (Valerenic acid)			0.0103171836876961
SLC35D2	C15H20O6 (Deoxynivalenol)			-0.066692227256884
SLC35D2	C11H14O5 (3,4,5-Trimethoxyphenyl acetate)			0.0166678285116765
SLC35D2	C10H12O5 (Vanillactic acid)			-0.0932764029278494
SLC35D2	C11H20O6 (Prenyl glucoside)			0.021345416521436
SLC35D2	C12H22O2 (C12:1)			-0.129147899222687
SLC35D2	C15H16O4 (Celerin)			0.0741338445451377
SLC35D2	C37H51N5O6 (Mucronine D)			0.0486267415708982
SLC35D2	C23H24O6 (Gartanin)			0.0853014987800628
SLC35D2	C14H10O5 (Salsalate)			0.228496190742672
SLC35D2	C24H26O6 (1-Isomangostin)			0.116565106801288
SLC35D2	C19H18O11 (Isomangiferin)			0.0222656171711632
SLC35D2	C6H5NO2 (picolinic acid)	0.0635560714317919		0.0108156151969327
SLC35D2	C22H22O11 (Swertiajaponin)			0.128623213663297
SLC35D2	C16H14O7 (Tamarixetin)			0.107905193447194
SLC35D2	C21H22O5 (1-Methoxyphaseollidin)			0.0345346810735448
SLC35D2	C20H18O6 (Artocarpesin)			-0.103637426727681
SLC35D2	C21H20O9 (Pulmatin)			0.0141216574779223
SLC35D2	C21H22O4 (Licochalcone A)			0.0628685953293831
SLC35D2	C19H20O4 (4-(3-Methyl-1-butenyl)-3,3',4',5-tetrahydroxystilbene)			0.0695956779365633
SLC35D2	C16H16O5 (1-(3-Methoxy-4-hydroxy)-phenyl-6,7-dihydroxy-isochroman)			-0.0130219588706867
SLC35D2	C15H8O6 (Rhein)			0.153813175322412
SLC35D2	C12H14O4 (Monoisobutyl phthalic acid)			-0.101390728476821
SLC35D2	C21H20O6 (Curcumin)			0.0828685953293831
SLC35D2	C12H16O3 (Isoelemicin)			-0.0389194841408156
SLC35D2	C11H14O2 (5-Phenylvaleric acid)			0.0114220982920878
SLC35D2	C16H10O6 (3,8-Dihydroxy-9-methoxycoumestan)			0.26084349947717
SLC35D2	C21H30O10 (Lusitanicoside)			0.0291565005228303
SLC35D2	C12H14O3 (Ethyl trans-p-methoxycinnamate)			0.151969327291739
SLC35D2	C17H24O3 (Cyclandelate)			0.118344370860927
SLC35D2	C22H22O9 (Ketoprofen glucuronide)			0.100366068635511
SLC35D2	C17H14O5 (4',5-Dihydroxy-7-methoxy-6-methylflavone)			0.0444371248145209
SLC35D2	C22H24O8 (8-Acetoxypinoresinol)			-0.0597560125479261
SLC35D2	C16H15NO4 (Arborinine)			0.0175653690879895
SLC35D2	C13H11NO3 (gamma-Fagarine)			0.0773893342628094
SLC35D2	C26H38O4 (11'-Carboxy-alpha-tocotrienol)			-0.00648658634244438
SLC35D2	C18H22O4 (6-Ketoestriol)			0.115719762983618
SLC35D2	C22H36O3 (2-Hydroxy-6-pentadecylbenzoic acid)			-0.235430463576159
SLC35D2	C22H34O3 (Methyl-[10]-shogaol)			-0.0285186973139111
SLC35D2	C45H73NO14 (alpha-Chaconine)			-0.004294179
SLC35D2	C22H22O8 (Podofilox)			0.12583140975206
SLC35D2	C15H21NO4 ((±)-Metalaxyl)			0.153698152666434
SLC35D2	C14H26O4 (Tetradecanedioic acid)			0.00203206692227257
SLC35D2	C19H15FN2O4 (Flumioxazin)			-0.0370148650268782
SLC35D2	C14H18N2O5 (Glutamylphenylalanine)			-0.00234227953990938
SLC35D2	C4H7NO (Acetone cyanohydrin)			-0.0892542510532047
SLC35D2	C24H30O8 (Estrone glucuronide)			0.0374381317532241
SLC35D2	C25H38O8 (Androsterone glucuronide)			0.0353572673405368
SLC35D2	C22H20O13 (Carmine red)			0.0844231439525967
SLC35D2	C26H43NO7S (Sulfolithocholylglycine)			0.150850601996051
SLC35D2	C28H28N2O11 (SN38 glucuronide)			0.0574643734130768
SLC35D2	C16H24O9 (1-(3,4-Dimethoxyphenyl)-1,2-ethanediol 1-O-b-D-glucoside)			0.029149529452771
SLC35D2	C22H37NO2 (Anandamide)			-0.197737887765772
SLC35D2	C26H44O9 (Mupirocin)			0.0559358661554549
SLC35D2	C43H65N5O10 (Telithromycin)			0.06388986
SLC35D2	C29H39N5O8 (Tigecycline)			0.0647525834372705
SLC35D2	C17H32O2 (Cyclohexaneundecanoic acid)			-0.158511676542349
SLC35D2	C23H19NO5 (xi-8-Acetonyldihydrosanguinarine)			0.0145521087486929
SLC35D2	C11H16N2O8 (N-Acetylaspartylglutamic acid)			-0.236580690135936
SLC35D2	C7H5NO3S (Saccharin)			0.187026838619728
SLC35D2	C13H20O (2,6-Diisopropyl-3-methylphenol)			-0.180515859184385
SLC35D2	C7H14O2 (Ethyl isovalerate)			0.0913733008016731
SLC35D2	C11H18O2 (Geranyl formate)			0.0261589631918566
SLC35D2	C11H20O2 (Citronellyl formate)			-0.0664029278494249
SLC35D2	C11H12O2 (Ethyl cinnamate)			0.0930672708260718
SLC35D2	C10H17NO3 (Ecgonine methyl ester)			-0.120946533542417
SLC35D2	C24H30O6 (Eplerenone)			-0.0385813872429418
SLC35D2	C24H32O4 (Ethynodiol Diacetate)			0.0158766120599512
SLC35D2	C41H67NO15 (Troleandomycin)			0.03479958
SLC35D2	C15H23N3O4S (Sulpiride)			0.1054234925061
SLC35D2	C27H50O6 (C24:0 TAG)			-0.0630393865458348
SLC35D2	C21H34O3 (Tetrahydrodeoxycorticosterone)			-0.0723719696514475
SLC35D2	C22H39NO2 (Dihomo-gamma-Linolenoyl ethanolamide)			-0.177208395274572
SLC35D2	C22H39NO5 (PGF2a ethanolamide)			-0.0553049843150924
SLC35D2	C23H38O4 (2-Arachidonylglycerol)			0.0383199721157198
SLC35D2	C15H26O6 (Glycerol tributanoate)			-0.00415824329034507
SLC35D2	C20H41NO2 (Stearoylethanolamide)			0.0543360055768561
SLC35D2	C32H63NO3 (C14 Cer)			-0.124001394214012
SLC35D2	C28H48O2 (Gamma-Tocopherol)			-0.150718282883259
SLC35D2	C28H42O2 (Gamma-Tocotrienol)			0.028860230045312
SLC35D2	C15H12O2 (4-Hydroxychalcone)			0.0546392471244336
SLC35D2	C22H42O4 (Diethylhexyl adipate)			-0.0491146741024747
SLC35D2	C5H4O2 (Furfural)			0.126643429766469
SLC35D2	C9H12O (4-Propylphenol)			-0.0877170509908411
SLC35D2	C14H20O3 (Heptyl 4-hydroxybenzoate)			0.0759951202509585
SLC35D2	C18H24O5 (Bis(2-methylpropanoyloxy)-9,10-epoxy-p-mentha-1,3,5-triene)			0.143855001742768
SLC35D2	C18H32O3 (13S-hydroxyoctadecadienoic acid)			-0.00267689090275357
SLC35D2	C18H30O3 (13-OxoODE)			0.0537051237364936
SLC35D2	C18H34O4 (Octadecanedioic acid)			-0.0707180202161032
SLC35D2	C18H34O5 (9,12,13-TriHOME)			-0.0578075984663646
SLC35D2	C12H19N3O7S (S-(Formylmethyl)glutathione)			-0.0908016730568142
SLC35D2	C8H15N3O4 (N-a-Acetylcitrulline)			-0.0255106531114188
SLC35D2	C26H43NO8S (N-[(3a,5b,7b)-7-hydroxy-24-oxo-3-(sulfooxy)cholan-24-yl]-Glycine)			0.221192052980133
SLC35D2	C6H11O6PS (5-(methylthio)-2,3-Dioxopentyl phosphate)			0.173809689787382
SLC35D2	C18H36O4 (MG(0:0/15:0/0:0))			-0.0875252701289648
SLC35D2	C14H14O2 ((+)-(1R,2R)-1,2-Diphenylethane-1,2-diol)			-0.0591687514541454
SLC35D2	C22H34O2 (C22:5)			-0.114360404322063
SLC35D2	C12H22O (Geosmin)			-0.037270826071802
SLC35D2	C18H28O2 (19-Norandrosterone)			0.0639142558382712
SLC35D2	C12H20O4 (Traumatic acid)			-0.0554339491111886
SLC35D2	C12H20O3 (Cucurbic acid)			-0.00546532368885158
SLC35D2	C17H28O (Avocadenofuran)			0.0557511327988846
SLC35D2	C6H6N4O3 (3-Methyluric acid)			0.30790921559687
SLC35D2	C10H18O2 (C10:1)			-0.036392471244336
SLC35D2	C20H38O2 (trans-11-eicosenoate)	0.262696702301246		-0.238605785988149
SLC35D2	C22H36O2 (C22:4)			-0.118741721854305
SLC35D2	C19H38O2 (C19:0)			-0.0608330428720809
SLC35D2	C15H30O2 (C15:0)			-0.135475775531544
SLC35D2	C11H15N4O7PS (6-Methylthiopurine 5'-monophosphate ribonucleotide)			0.109857093063785
SLC35D2	C4H8N2O2 (Diacetylhydrazine)			0.120099442401093
SLC35D2	C11H11N3O5 (Isoniazid alpha-ketoglutaric acid)			0.177239456256535
SLC35D2	C12H15N3O4S (Albendazole sulfone); C20H14O4 (Musanolone F)			0.0803903799233182
SLC35D2	C33H38N4O6 (Irinotecan)			0.0719083930885539
SLC35D2	C8H16O3 (Propylhydroxypentanoic acid)			0.0818821889159986
SLC35D2	C8H12O2 (cis-1,2-Dihydro-3-ethylcatechol)			-0.0954828298038266
SLC35D2	C20H26O3 (4-oxo-Retinoic acid)			0.134980829557337
SLC35D2	C17H12O7 (2,3-Epoxyaflatoxin B1)			-0.0578549556732673
SLC35D2	C12H12O2 (Trigoforin)			0.0672185430463576
SLC35D2	C21H18O6 (Wampetin)			0.0782731220108688
SLC35D2	C21H22O9 (Liquiritin)			-0.066634832058017
SLC35D2	C12H18O2 (4-Hydroxypropofol)			0.0180359167270169
SLC35D2	C21H30O11 (Gein)			0.0874870054784277
SLC35D2	C27H44O4 (24-Hydroxycalcitriol)			-0.0717392819797839
SLC35D2	C27H42O4 (MG(0:0/24:6(6Z,9Z,12Z,15Z,18Z,21Z)/0:0))			-0.046420355524573
SLC35D2	C31H52O3 (alpha-Tocopherol acetate)			0.150662251655629
SLC35D2	C31H52O3 (alpha-Tocopherol acetate.2)			0.14158591843848
SLC35D2	C11H14O3 ((R)-3-Hydroxy-5-phenylpentanoic acid)			-0.0147263855001743
SLC35D2	C41H70O12 (Chikusetsusaponin Ia)			0.0630951551063088
SLC35D2	C10H18O3 (3-Oxodecanoic acid)			-0.0309968630184733
SLC35D2	C20H28O6 (12-Oxo-20-carboxy-leukotriene B4)			-0.00505054025792959
SLC35D2	C11H22O2 (Undecanoic acid)			0.0325479261066574
SLC35D2	C22H22O6 (Licoricone)			0.165461833391426
SLC35D2	C24H48O3 (Cerebronic acid)			-0.0541756709654932
SLC35D2	C27H46O4S (Cholesterol sulfate)			-0.0331021261763681
SLC35D2	C12H10O3 ((2-Naphthalenyloxy)acetic acid)			0.00457302195887069
SLC35D2	C7H9NO (Anisidine)			0.0236388985709306
SLC35D2	C3H4O2 (malondialdehyde)		-0.0793750701273693	0.160676193795748	0.656220486796419
SLC35D2	C5H8N2O3 (N-Nitrosoproline)			0.0986406413384455
SLC35D2	C20H18O2 (2-(4-Methyl-3-pentenyl)anthraquinone)			-0.0423562216800279
SLC35D2	C4H4O3 (Succinic anhydride)			-0.13504356918787
SLC35D2	C16H30O4 (Hexadecanedioic acid)			-0.107047751829906
SLC35D2	C18H36O5 (9,10,13-Trihydroxystearic acid)			-0.083868943882886
SLC35D2	C18H35NO (Oleamide)			-0.171430961511882
SLC35D2	C5H3N5O2 (8-Oxoguanine)			0.105749574328453
SLC35D2	C18H26O4 (5'-Carboxy-gamma-chromanol)			0.111979783896828
SLC35D2	C7H4O7 (Poppy acid)			0.0380690135935866
SLC35D2	C12H23NO4 (valerylcarnitine/isovalerylcarnitine/2-methylbutyroylcarnitine)		-0.0191082138695811	-0.072201367032042	0.927336698335259
SLC35D2	C10H12N2O (cotinine)		-0.231039153870239		0.963888201136957
SLC35D2	C5H6O2 (C5:2)			0.107239456256535
SLC35D2	C4H6N2O (4-Hydroxymethylpyrazole)			0.0947333565702335
SLC35D2	C4H5NO2 (Succinimide)			0.156626002091321
SLC35D2	C4H10OS (3-(Methylthio)-1-propanol)			-0.101798536075288
SLC35D2	C7H10O (2,3,5-Trimethylfuran)			-0.0815774178568957
SLC35D2	C5H4OS (2-Thiophenecarboxaldehyde)			0.0186058022009501
SLC35D2	C7H12O ((Z)-4-Heptenal)			-0.0117880794701987
SLC35D2	C5H6O3 (2-Hydroxy-2,4-pentadienoic acid)			0.0734925060996863
SLC35D2	C6H10O2 (Delta-Hexanolactone)			-0.157096686211881
SLC35D2	C4H7NOS (Homocysteine thiolactone)			0.160909724642733
SLC35D2	C5H10O3 (5-Hydroxypentanoic acid)			-0.0641756709654932
SLC35D2	C8H12O (2,3-Dimethyl-2-cyclohexen-1-one)			-0.0572289996514465
SLC35D2	C7H10O2 (Toluene-cis-dihydrodiol)			0.0180690135935866
SLC35D2	C7H13NO (N-Cyclohexylformamide)			-0.146427326594632
SLC35D2	C5H4O4 (5-Hydroxy-2-furoic acid)			0.093607528755664
SLC35D2	C6H8O3 (Dihydro-4,4-dimethyl-2,3-furandione)			0.0127309277892413
SLC35D2	C6H10OS (2-[(Methylthio)methyl]-2-butenal)			0.0787626350644824
SLC35D2	C7H5NO2 (2-Benzoxazolol)			0.133283373997909
SLC35D2	C7H9NO2 (Gabaculine)			0.149055679776594
SLC35D2	C7H8OS (2-Methoxybenzenethiol)			-0.0209480655280586
SLC35D2	C9H16O ((3Z,6Z)-3,6-Nonadien-1-ol)			0.1451693014455
SLC35D2	C6H9NO3 (2-Hydroxymethylclavam)			-0.0171174625304984
SLC35D2	C7H12O3 (trans-4-Hydroxycyclohexanecarboxylate)			0.0286476124085047
SLC35D2	C6H12O2S (3-(Methylthio)propyl acetate)			0.11130707563611
SLC35D2	C7H16OS (R-3-(Methylthio)-1-hexanol)			0.0455333265365514
SLC35D2	C7H5NOS (1,2-Benzisothiazol-3(2H)-one)			-0.0284402478566227
SLC35D2	C9H12O2 (2-Isopropyl-1,4-benzenediol)			0.0246218194492855
SLC35D2	C9H14O2 (C9:2)			0.0137731036712353
SLC35D2	C3H8O3S2 (S-Propyl thiosulfate)			0.0603050894129348
SLC35D2	C7H8O4 (Ascladiol)			0.0470878765143752
SLC35D2	C8H12O3 (8-Hydroxy-5,6-octadienoic acid)			-0.105482746601603
SLC35D2	C9H16O2 (C9:1)			-0.0886685256186825
SLC35D2	C10H8O2 (6-Methylcoumarin)			0.0488009759498083
SLC35D2	C6H18OSi2 (Dimethicone)			0.193506448239805
SLC35D2	C4H5NO4S (Acesulfame)			-0.129994884972936
SLC35D2	C5H9NO5 (Hydroxy-Glu)			-0.0112791913558731
SLC35D2	C4H9NO4S (Homocysteinesulfinic acid)			-0.0901115371209481
SLC35D2	C9H12O3 (2,6-Dimethoxy-4-methylphenol)			-0.127145346810735
SLC35D2	C11H20O (10-Undecenal)			-0.0937696878439602
SLC35D2	C4H12NO4P (Phosphodimethylethanolamine)			-0.0611815963750436
SLC35D2	C9H14O3 (1,4-Ipomeadiol)			-0.00815266643429767
SLC35D2	C7H9NO2S (2-(4-Methyl-5-thiazolyl)ethyl formate)			0.0371959518926182
SLC35D2	C9H17NO2 (Gabapentin)			-0.00656850221071442
SLC35D2	C8H12O4 (2-Octenedioic acid)			0.135357267340537
SLC35D2	C7H12N2O3 (Glycylproline)			0.120972464273266
SLC35D2	C9H16O3 (Tetrahydrofurfuryl butyrate)			0.000677937744751369
SLC35D2	C11H10O2 (Menadiol)			0.0774973858487278
SLC35D2	C6H9NOS2 ((R)-(E)-Sulforaphene)			0.162851167654235
SLC35D2	C7H12O3S (2-Oxo-6-methylthiohexanoic acid)			-0.193705123736494
SLC35D2	C10H11NO2 (5-Hydroxytryptophol)			-0.0229139072847682
SLC35D2	C6H10O4S (3,3'-Thiobispropanoic acid)			0.152112366776257
SLC35D2	C10H10O3 (4-Methoxycinnamic acid)			0.173743464621819
SLC35D2	C7H14O5 (Digitalose)			0.12149529452771
SLC35D2	C12H18O (Propofol)			0.105444405716277
SLC35D2	C6H12O2S2 (2,5-Dimethyl-1,4-dithiane-2,5-diol)			0.164721587805341
SLC35D2	C12H20O ((3Z,6Z,9Z)-3,6,9-Dodecatrien-1-ol)			0.0376717282533306
SLC35D2	C5H11NO4S (Acamprosate)			0.103666782851168
SLC35D2	C10H15NO2 (beta-O-Methylynephrine)			0.0607354478912513
SLC35D2	C10H16O3 (5-exo-Hydroxy-1,2-campholide)			0.0206343673753921
SLC35D2	C7H11N3O3 ((S)-N-(4,5-Dihydro-1-methyl-4-oxo-1H-imidazol-2-yl)alanine)			0.101755232891336
SLC35D2	C8H10O5 (Erinapyrone C)			0.207706517950505
SLC35D2	C9H14O4 (5-(2-Methylpropyl)tetrahydro-2-oxo-3-furancarboxylic acid)			0.0109097246427327
SLC35D2	C7H9NO5 (1-(Malonylamino)cyclopropanecarboxylic acid)			0.0711571976298362
SLC35D2	C8H12O5 (Tetrahydro-2,5-furan-diacetic acid)			0.0141512722202858
SLC35D2	C10H20O3 (3-Hydroxycapric acid)			0.00352736144998257
SLC35D2	C8H15NO4 (N-Methylcalystegine B2)			-0.012044276790068
SLC35D2	C9H6N2O3 (Nitroxoline)			0.0948658069013594
SLC35D2	C8H14O3S (Ethyl 4-(acetylthio)butyrate)			-0.139072968868098
SLC35D2	C8H14O5 (3-Hydroxysuberic acid)			0.109170442662949
SLC35D2	C13H18O (beta-Damascenone)			-0.249240153363541
SLC35D2	C13H24O ((Z)-4-Dodecenal)			-0.137246427326595
SLC35D2	C10H14O4 (Guaifenesin)			-0.0436981526664343
SLC35D2	C14H14O (Dibenzyl ether)			0.0883583130010457
SLC35D2	C13H26O (Tridecanal)			-0.0254531639128374
SLC35D2	C9H12O5 ((Z)-3-(1-Formyl-1-propenyl)pentanedioic acid)			-0.178333914255838
SLC35D2	C10H16O4 (cis-4-Decenedioic acid)			-0.0188462879051935
SLC35D2	C11H20O3 ((S)-9-Hydroxy-10-undecenoic acid)			-0.0158870686650401
SLC35D2	C10H19NO3 (Capryloylglycine)			-0.0572831252756626
SLC35D2	C9H18N2O3 (Alanyl-Isoleucine)			-0.00921227711073643
SLC35D2	C7H13N3O4 (Alanyl-Asparagine)			-0.0641391846274669
SLC35D2	C8H17N3O3 (Glycyl-Lysine)			-0.0549390510099991
SLC35D2	C7H8O5S (O-methoxycatechol-O-sulphate)			-0.0493430196436399
SLC35D2	C7H8O7 (Daucic acid)			-0.160181247821541
SLC35D2	C7H12N2O5 (L-beta-aspartyl-L-alanine)			0.0229104217497386
SLC35D2	C12H15NO2 (1-(2,3-Dihydro-1H-pyrrolizin-5-yl)-1,4-pentanedione)			-0.0834053677239456
SLC35D2	C8H14O6 (Diethyl tartrate); C9H18OS2 (2,4,6-Triethyl-1,3,5-oxadithiane)			0.0330254444057163
SLC35D2	C7H14N2O5 (Serinyl-Threonine)			0.0760440502685893
SLC35D2	C7H13NO4S ((2R,2'S)-Isobuteine)			0.188780062739631
SLC35D2	C12H17NO2 (Ciclopirox)			0.0223736688512361
SLC35D2	C6H12N2O4S (Cysteinyl-Serine)			-0.122791913558731
SLC35D2	C13H20O2 (Eremopetasinorol)			0.0242418961310561
SLC35D2	C11H18N2O2 (L,L-Cyclo(leucylprolyl))			-0.0252231181999655
SLC35D2	C13H22O2 (C13:2)			-0.0446497037295225
SLC35D2	C14H26O (Tetradec-2-enal)			-0.0304915135788431
SLC35D2	C13H8O3 (Urolithin B)			0.0682817502297137
SLC35D2	C11H16O4 (3,4-Methyleneazelaic acid)			0.0645555942837226
SLC35D2	C13H24O2 (10-Undecenyl acetate)			0.0602370163820147
SLC35D2	C8H7NO4S (Indoxyl sulfate)			-0.163638898570931
SLC35D2	C5H12NO6P (N-Lactoyl ethanolamine phosphate)			0.00159288950853956
SLC35D2	C10H12ClNO2 (Baclofen)			-0.0889647960962008
SLC35D2	C10H15NO2S (2-(4-Methyl-5-thiazolyl)ethyl butanoate)			-0.0522621577746432
SLC35D2	C11H18O4 (5-Hexyltetrahydro-2-oxo-3-furancarboxylic acid)			-0.0761728825374695
SLC35D2	C11H21NO3 (N-Nonanoylglycine)			-0.0232833739979087
SLC35D2	C11H20O4 (Undecanedioic acid)			-0.0202788428023702
SLC35D2	C8H11NO6 (Lycoperdic acid)			0.00919832694318578
SLC35D2	C10H18O3S (S-[1-[2-(Acetyloxy)ethyl]butyl] ethanethioate)			-0.0343987452073893
SLC35D2	C9H18N2O4 (Meprobamate)			0.116416869989543
SLC35D2	C9H17NOS2 (1-Isothiocyanato-7-(methylsulfinyl)heptane)			0.0369222725688393
SLC35D2	C8H14O7 (Ethyl glucuronide)			-0.154085047054723
SLC35D2	C11H14N2O3 (Glycyl-Phenylalanine)			-0.0884698501219938
SLC35D2	C14H12N2O (N-Methoxy-1-vinyl-beta-carboline)			0.127490414778669
SLC35D2	C14H24O2 (5,8-Tetradecadienoic acid)			-0.0638463435398844
SLC35D2	C15H28O (5,10-Pentadecadien-1-ol)			-0.025074939003137
SLC35D2	C10H11NO5 (2-Hydroxy-4,7-dimethoxy-2H-1,4-benzoxazin-3(4H)-one)			-0.060718126033773
SLC35D2	C10H10O2S2 (Bis(2-furanylmethyl) disulfide)			-0.0238306029975601
SLC35D2	C14H10O3 (2-Methoxyxanthone)			0.081256676989801
SLC35D2	C15H14O2 (Phenylmethyl benzeneacetate)			0.121596375043569
SLC35D2	C12H18O4 (Allixin)			0.0592366678285117
SLC35D2	C13H22O3 (Methyl dihydrojasmonate)			-0.0107633321714883
SLC35D2	C8H8N2O2S2 (Thiolutin)			0.116692227256884
SLC35D2	C10H8N6O (Pemirolast)			-0.0687765772046009
SLC35D2	C11H16O5 (Propyl propane thiosulfonate)			0.0600662251655629
SLC35D2	C10H16N2O4 (Prolylhydroxyproline)			0.122223771348902
SLC35D2	C13H24O3 (11-Hydroxy-9-tridecenoic acid)			-0.0492489101158344
SLC35D2	C9H15N3O4 (Asparaginyl-Proline)			0.107110491460439
SLC35D2	C11H19NO4 (Butenylcarnitine)			0.100418264203555
SLC35D2	C12H23NO3 (N-Decanoylglycine)			-0.0743882886023005
SLC35D2	C11H10N4O2 (Hydralazine pyruvate hydrazone)			0.019149529452771
SLC35D2	C9H14N2O5 (Aspartyl-L-proline)			0.0348553502962705
SLC35D2	C11H22N2O3 (Isoleucyl-Valine)			0.072373712420481
SLC35D2	C13H26O3 (3-[[5-Methyl-2-(1-methylethyl)cyclohexyl]oxy]-1,2-propanediol)			-0.0484089376245727
SLC35D2	C14H30O2 (Dodecanal dimethyl acetal)			-0.0651586486220608
SLC35D2	C10H17NO5 (Isovalerylglutamic acid)			-0.102366678285117
SLC35D2	C9H17N3O4 (Asparaginyl-Valine)			-0.189093760892297
SLC35D2	C13H12O2S ((2E,11Z)-5-[5-(Methylthio)-4-penten-2-ynyl]-2-furanacrolein)			-0.063095210086474
SLC35D2	C10H16O6 (Glycerol 1-propanoate diacetate)			-0.0476333217148832
SLC35D2	C10H20N2O4 (Spermic acid 2)			-0.146929499703081
SLC35D2	C16H24O (1-(2,6,6-Trimethyl-2-cyclohexen-1-yl)-1,6-heptadien-3-one)			0.0567723945625654
SLC35D2	C10H19NOS2 (Hirsutin)			-0.00750784245381666
SLC35D2	C8H15N3O5 (Asparaginyl-Threonine)			-0.00308121296619031
SLC35D2	C10H19NO5 (Hydroxypropionylcarnitine)			-0.0901133584118139
SLC35D2	C9H19N3O4 (Lysyl-Serine)			-0.0422411990240502
SLC35D2	C8H14N2O4S (Cysteinyl-Hydroxyproline)			-0.0756518609723719
SLC35D2	C13H14O2S ((2Z,4'Z)-2-(5-Methylthio-4-penten-2-ynylidene)-1,6-dioxaspiro[4.4]non-3-ene)			-0.0581143255489718
SLC35D2	C8H14N2O6 (L-beta-aspartyl-L-threonine)			0.0241652143604043
SLC35D2	C16H26O (2,6-Di-tert-butyl-4-ethylphenol)			0.0883652840711049
SLC35D2	C12H13NO4 (3-Oxo-carbofuran)			-0.0715545486232137
SLC35D2	C13H17NO3 (Pandamarilactam 3x)			0.0608330428720809
SLC35D2	C9H16OS3 (2-Propenyl 1-(2-propenylsulfinyl)propyl disulfide)			-0.0633269983679208
SLC35D2	C7H12N2O5S (Aspartyl-Cysteine)			-0.0521784593935169
SLC35D2	C12H12O5 (Dillapional)			0.0826808087191959
SLC35D2	C8H16N2O4S (Methionyl-Serine)			0.0850575113279889
SLC35D2	C13H16O4 (Ethyl vanillin isobutyrate)			0.0308818941825045
SLC35D2	C7H11NO6S (S-Cysteinosuccinic acid)			0.0774555594283723
SLC35D2	C11H11NO5 (N-Benzoylaspartic acid)			0.113837574067619
SLC35D2	C11H10O6 (Benzoylmalic acid)			0.00228999651446497
SLC35D2	C16H14O2 (Cinnamyl benzoate)			0.0882886023004531
SLC35D2	C9H18O7 ((x)-1,2-Propanediol 1-O-b-D-glucopyranoside)			0.0785186476124085
SLC35D2	C13H18O4 (2,2,4,4,-Tetramethyl-6-(1-oxopropyl)-1,3,5-cyclohexanetrione)			0.0612652492157546
SLC35D2	C14H22O3 (Geranyl acetoacetate)			-0.0210456605088881
SLC35D2	C16H30O (3-Methylcyclopentadecanone)			-0.219946165864641
SLC35D2	C14H9NO3 (Marcanine A)			0.0970059254095504
SLC35D2	C8H16O8 (D-glycero-L-galacto-Octulose)			-0.10420355524573
SLC35D2	C12H16O5 (3-(3,4,5-Trimethoxyphenyl)propanoic acid)			-0.0805855698849774
SLC35D2	C16H16O2 (Obtustyrene)			0.0470686650400837
SLC35D2	C14H24O3 (L-Menthyl acetoacetate)			-0.0191704426629488
SLC35D2	C15H28O2 (C15:1)			-0.172387591495295
SLC35D2	C10H11NO6 (2,4-Dihydroxy-6,7-dimethoxy-2H-1,4-benzoxazin-3(4H)-one)			-0.0876577204600906
SLC35D2	C13H23NO3 (Dioscoretine)			-0.146657499701606
SLC35D2	C11H14O6 (Genipinic acid)			0.0689090875820126
SLC35D2	C13H22O4 (2-Carboxy-4-dodecanolide)			-0.0633914255838271
SLC35D2	C14H26O3 (3-Oxotetradecanoic acid)			-0.106901638816082
SLC35D2	C12H21NO4 (Tiglylcarnitine)			0.212690833042872
SLC35D2	C13H25NO3 (N-Undecanoylglycine)			-0.0569606134541652
SLC35D2	CH4Cl2O6P2 (Clodronate)			0.264096884441834
SLC35D2	C10H12O5S (4-phenylbutanic acid-O-sulphate)			0.152635064482398
SLC35D2	C12H20O5 (Polyethylene, oxidized)			0.0569292436388986
SLC35D2	C13H24O4 (1,11-Undecanedicarboxylic acid)			-0.0725758103868944
SLC35D2	C12H24N2O3 (Isoleucyl-Isoleucine)			0.0647055286733678
SLC35D2	C14H28O3 (2-Hydroxymyristic acid)			-0.0668421052631579
SLC35D2	C10H19N3O4 (Asparaginyl-Isoleucine)			-0.0667410829044196
SLC35D2	C11H23N3O3 (Lysyl-Valine)			0.0313837847540941
SLC35D2	C10H18N2O5 (L-beta-aspartyl-L-leucine)			0.0598675496688742
SLC35D2	C12H22O5 (3-Hydroxydodecanedioic acid)			0.0816731279828891
SLC35D2	C9H17N3O5 (Glutaminyl-Threonine)			0.00852213314743813
SLC35D2	C10H21N3O4 (Lysyl-Threonine)			-0.0105088881143256
SLC35D2	C16H24O2 (C16:4)			0.069972115719763
SLC35D2	C8H11NO6S (Norepinephrine sulfate)			-0.0064168699895434
SLC35D2	C8H15N3O4S (Cysteinyl-Glutamine)			-0.0521017776228651
SLC35D2	C15H23NO2 (Alprenolol)			0.0241826420355525
SLC35D2	C7H7ClN2O4S (4-Chloro-5-sulfamoylanthranilic acid)			0.127083050133397
SLC35D2	C15H10N2O2 (5-Methoxycanthin-6-one)			0.0978494248867201
SLC35D2	C10H18O7 (Isopropyl citrate)			0.0241617288253747
SLC35D2	C16H26O2 (C16:3)			0.0870128964796096
SLC35D2	C11H12N2O3S (Hydroxyzileuton)			-0.000287556890516744
SLC35D2	C16H12O3 (Anisindione)			0.10606840891291
SLC35D2	C12H16N2O4 (3'-Hydroxyhexobarbital)			-0.00668874172185431
SLC35D2	C17H16O2 ((1Z,4Z)-1,5-bis(4-hydroxyphenyl)-1,4-pentadiene)			-0.018874188632099
SLC35D2	C14H20O4 (2,2,4,4-Tetramethyl-6-(1-oxobutyl)-1,3,5-cyclohexanetrione)			-0.000853956082258627
SLC35D2	C15H24O3 (1-Hydroxyepiacorone)			0.114196783194288
SLC35D2	C16H28O2 (C16:2)			-0.240404322063437
SLC35D2	C11H11NO6 (N-Salicyloylaspartic acid)			-0.0240292784942489
SLC35D2	C12H15NO5 (N-Acetylvanilalanine)			-0.126779476106249
SLC35D2	C12H14O2S2 (Bis(2,5-dimethyl-3-furanyl) disulfide)			0.0651133933660685
SLC35D2	C17H18O2 (Isoeugenol benzyl ether)			-0.0417811084001394
SLC35D2	C11H18N4O3 (Homoanserine)			-0.00658069013593587
SLC35D2	C15H26O3 (Lubiminol)			-0.0470565476761741
SLC35D2	C16H33NO (Palmitic amide)			-0.325088881143256
SLC35D2	C13H20O5 (1-Methoxy-1-(2,4,5-trimethoxyphenyl)-2-propanol)			-0.0766608574416173
SLC35D2	C14H24O4 (5-Nonyltetrahydro-2-oxo-3-furancarboxylic acid)			-0.10233879400488
SLC35D2	C15H28O3 (Ipomeatetrahydrofuran)			-0.109212269083304
SLC35D2	C13H23NO4 (2-Hexenoylcarnitine)			0.0957859881491809
SLC35D2	C14H27NO3 (N-Lauroylglycine)			-0.161957269046131
SLC35D2	C11H12Cl2N2O (Lofexidine)			-0.0516416869989543
SLC35D2	C12H18O6 (1,1'-(Tetrahydro-6a-hydroxy-2,3a,5-trimethylfuro[2,3-d]-1,3-dioxole-2,5-diy...)			0.196838619728128
SLC35D2	C11H18N2O5 (gamma-L-Glutamyl-L-pipecolic acid)			0.100780759846636
SLC35D2	C17H22O2 (Linalyl benzoate)			0.0581561519693273
SLC35D2	C15H30O3 (10-Hydroxymyristic acid methyl ester)			-0.137102255498412
SLC35D2	C11H17NO6 (Fumarycarnitine)			0.226186824677588
SLC35D2	C11H21N3O4 (Glutaminyl-Isoleucine)			-0.225712791913559
SLC35D2	C12H25N3O3 (Isoleucyl-Lysine)			0.0428407110491461
SLC35D2	C14H12O5 (2-Methoxystypandrone)			-0.0406570587810008
SLC35D2	C9H14N3O6 (Asparaginyl-Glutamate)			-0.197912164517253
SLC35D2	C12H20O6 (Glycerol tripropanoate)			0.0797072150575114
SLC35D2	C11H20N2O5 (L-gamma-glutamyl-L-isoleucine)			0.0909098038600936
SLC35D2	C10H20N4O4 (Asparaginyl-Lysine)			0.0297734661672004
SLC35D2	C9H15N3O6 (Aspartyl-Glutamine)			0.0900871383757407
SLC35D2	C10H19N3O5 (Gamma glutamyl ornithine)			0.0389875200201359
SLC35D2	C12H10N2OS2 (Dehydro-4-methoxycyclobrassinin)			-0.14607180202161
SLC35D2	C11H22N2O3S (Isoleucyl-Methionine); C19H18O (Alnustone)			0.0935413851005802
SLC35D2	C12H22O6 (Phaseolic acid)			-0.00486580690135936
SLC35D2	C18H30O (6,10,14-Trimethyl-5,9,13-pentadecatrien-2-one)			-0.00887068665040084
SLC35D2	C9H13NO8 (Ascorbalamic acid)			-0.112806052293745
SLC35D2	C14H16O5 (1'-Acetoxyeugenol acetate)			-0.0571732310909725
SLC35D2	C18H16O2 (Cinnamyl cinnamate)			-0.0461066573719066
SLC35D2	C12H24O6 (Hexyl glucoside)			0.049560822586267
SLC35D2	C16H24O3 (12-Oxo-2,3-dinor-10,15-phytodienoic acid)			0.1002823283374
SLC35D2	C17H28O2 (Cedryl acetate)			0.0421402286692674
SLC35D2	C10H19NO7 (D-1-[(3-Carboxypropyl)amino]-1-deoxyfructose)			-0.0186337027426263
SLC35D2	C15H23NO3 (Oxprenolol)			-0.0404426981898883
SLC35D2	C9H14O9 (Monoglyceride citrate)			-0.0669292436388986
SLC35D2	C14H18O5 (3',4',5'-Trimethoxycinnamyl alcohol acetate)			0.0723875914952945
SLC35D2	C17H30O2 (Methyl 2E,4Z-hexadecadienoate)			-0.0738411239466331
SLC35D2	C18H34O (9-Octadecenal)			-0.0733339781579035
SLC35D2	C11H12N2O2S2 ((-)-Dioxibrassinin)			0.0240380132781664
SLC35D2	C12H16N2O5 (Serinyl-Tyrosine)			0.0733548913863048
SLC35D2	C14H20O5 (Kamahine C)			0.0594528228065953
SLC35D2	C15H24O4 (4,11,13,15-Tetrahydroridentin B)			0.0810247472987104
SLC35D2	C15H27NO3 (N-[(Ethoxycarbonyl)methyl)-p-menthane-3-carboxamide)			-0.153980481003834
SLC35D2	C12H14O7 (Phenylglucuronide)			-0.123426280934123
SLC35D2	C9H18O9 (D-erythro-L-galacto-Nonulose)			0.0019588706866504
SLC35D2	C15H26O4 (Ethylene brassylate)			-0.171052631578947
SLC35D2	C16H30O3 (3-Oxohexadecanoic acid)			-0.153506448239805
SLC35D2	C17H34O2 (Heptadecanoic acid)			-0.0937731733820271
SLC35D2	C18H38O (Octadecanol)			0.182518458102595
SLC35D2	C15H13NO4 (Koeniginequinone B)			-0.0178842802370164
SLC35D2	C15H29NO3 (Tridecanoylglycine)			-0.134757755315441
SLC35D2	C11H12O6S (5-(Hydroxyphenyl)-gamma-valerolactone-O-sulphate)			0.0135604858491563
SLC35D2	C11H12O8 (Fukiic acid)			0.0867723945625654
SLC35D2	C15H28O4 (7(14)-Bisabolene-2,3,10,11-tetrol)			-0.0688271774374411
SLC35D2	C19H28O (5a-Androst-3-en-17-one)			-0.0783932366619648
SLC35D2	C19H28O (5a-Androst-3-en-17-one.2)			-0.0745608875574417
SLC35D2	C16H32O3 ((R)-3-Hydroxy-hexadecanoic acid)			-0.159588706866504
SLC35D2	C11H23N5O3 (Arginyl-Valine)			0.0806239810247614
SLC35D2	C10H10O7S (Ferulic acid 4-sulfate)			0.162767656646678
SLC35D2	C13H10N2O5 (cis,trans-5'-Hydroxythalidomide)			-0.135169048448937
SLC35D2	C10H14N2O7 (Glutamyl-Glutamate)			-0.0134820494945974
SLC35D2	C19H14O2 (Bakers yeast extract)			0.0953329516669512
SLC35D2	C17H22O3 (1b-Furanoeudesm-4(15)-en-1-ol acetate)			0.137710003485535
SLC35D2	C14H26O5 (3-Hydroxytetradecanedioic acid)			0.0217532430753334
SLC35D2	C15H17NO4 ((±)-Ribaline)			0.0173719065876612
SLC35D2	C19H32O (5a-Androstan-3b-ol)			-0.183247414596493
SLC35D2	C10H19N3O4S (Glutaminyl-Methionine)			0.306047403276403
SLC35D2	C15H23N3O2 (N-Acetylprocainamide)			0.186544254569829
SLC35D2	C10H18N2O5S (N-gamma-L-Glutamyl-L-methionine)			-0.0514151272220286
SLC35D2	C14H14ClNOS (7-Hydroxyticlopidine)			0.0269989543394911
SLC35D2	C13H13NO6 (N-[4'-hydroxy-(E)-cinnamoyl]-L-aspartic acid)			-0.146160937889622
SLC35D2	C13H17N3O4 (Asparaginyl-Phenylalanine)			0.0776961290485909
SLC35D2	C11H21NO7 (N-(1-Deoxy-1-fructosyl)valine)			0.00329034506796793
SLC35D2	C16H25NO3 (N-[(4-Hydroxy-3-methoxyphenyl)methyl]octanamide)			0.0103294100629755
SLC35D2	C13H16N2OS2 (Methoxybrassenin A)			-0.314234925060997
SLC35D2	C14H16O6 (Gravolenic acid)			0.0358626699198327
SLC35D2	C13H16N2O5 (L-Aspartyl-L-phenylalanine)			0.0831143979735397
SLC35D2	C19H20O2 (7-(4-Hydroxyphenyl)-1-phenyl-4-hepten-3-one)			0.0447472987103521
SLC35D2	C17H28O3 (12S-HHT)			0.0109480655280586
SLC35D2	C9H15NO3S3 (Ajocysteine)			-0.0440711049146044
SLC35D2	C10H19NO8 (N-(1-Deoxy-1-fructosyl)threonine)			-0.0501742767514814
SLC35D2	C12H10O8 (Bikojic acid)			-0.215667479958174
SLC35D2	C15H14N4O2 (12-Hydroxynevirapine)			-0.07138381960949
SLC35D2	C13H18N2O5 (Threoninyl-Tyrosine)			-0.0291983269431858
SLC35D2	C16H26O4 (Lactapiperanol C)			-0.0683687696061346
SLC35D2	C16H13NO4 (Avenanthramide 1p)			0.0250749608530601
SLC35D2	C11H17N5O4 (Glutaminyl-Histidine)			-0.0866294876263507
SLC35D2	C15H24O5 (Alpha-dihydroartemisinin)			-0.00795399093760892
SLC35D2	C17H32O3 (Avocadyne)			-0.075569884977344
SLC35D2	C10H12ClN5O3 (Cladribine)			0.0818944596501354
SLC35D2	C12H19N3O5 (Glycylprolylhydroxyproline)			0.0401743117587393
SLC35D2	C16H31NO3 (Myristoylglycine)			0.0499930289299408
SLC35D2	C12H14O8 (3'-Methoxyfukiic acid)			-0.0413245033112583
SLC35D2	C17H34O3 (Avocadene)			-0.157647263855002
SLC35D2	C11H17N3O6 (N-Ribosylhistidine)			-0.117699546880446
SLC35D2	C12H25N5O3 (Arginyl-Isoleucine)			-0.064170554497404
SLC35D2	C12H16O8 (Phlorin)			-0.221181596375044
SLC35D2	C15H28O5 (6-Hydroxypentadecanedioic acid)			-0.0426664342976647
SLC35D2	C11H19N3O6 (Ophthalmic acid)			0.0637626906262796
SLC35D2	C16H19NO4 (Benzoyl ecgonine)			0.0531545944743364
SLC35D2	C13H23NO6 (3-Methylglutarylcarnitine)			-0.112889606909774
SLC35D2	C10H10O2S4 (Bis(2-methyl-3-furanyl)tetrasulfide)			0.199146043917741
SLC35D2	C12H18O8 (Osmundalin)			-0.0530393865458348
SLC35D2	C18H26O3 ((9Z,11E,13E,15Z)-4-Oxo-9,11,13,15-octadecatetraenoic acid)			0.0164970372952248
SLC35D2	C18H13NO3 (Avenalumin III)			-0.0548727779714186
SLC35D2	C16H21NO4 ((S)-Edulinine)			-0.00405543060849401
SLC35D2	C14H12O7 (Cordeauxione)			0.00288428526365942
SLC35D2	C14H16N2O5 ((2S,4S)-Monatin)			0.113346113628442
SLC35D2	C16H20O5 (11,12-Dimethoxydihydrokawain)			0.0189055749487477
SLC35D2	C14H28O6 ((S)-3-Octanol glucoside)			0.137392939519867
SLC35D2	C14H19N3O4 (Glutaminyl-Phenylalanine)			-0.0423511040898208
SLC35D2	C12H23NO7 (N-(1-Deoxy-1-fructosyl)leucine)			-0.0559672359707215
SLC35D2	C15H23N3O3 (Lysyl-Phenylalanine)			0.160602997560126
SLC35D2	C13H14N2O2S2 (Wasalexin A)			0.0660264900662252
SLC35D2	C17H14N2O3 (Rosoxacin)			-0.00109445990669373
SLC35D2	C15H18O6 (Cyclocalopin F)			-0.0888393168351342
SLC35D2	C15H22N2O4 (Isoleucyl-Tyrosine)			0.149539909376089
SLC35D2	C14H30O4S (Sodium Tetradecyl Sulfate)			0.10579644475427
SLC35D2	C19H34O2 (C19:2)			-0.185432367926498
SLC35D2	C16H13N3O3 (Mebendazole)			0.168340885325898
SLC35D2	C13H12O8 (Caffeoylmalic acid)			0.00265423723792122
SLC35D2	C16H12N2O4 (5,5',6,6'-Tetrahydroxy-3,3'-biindolyl)			0.191073544789125
SLC35D2	C18H16O4 (Demethoxyegonol)			0.0628790519344719
SLC35D2	C14H20N2O3S (Methionyl-Phenylalanine)			-0.013647624300828
SLC35D2	C17H28O4 (Tanacetol B)			0.114175770456448
SLC35D2	C13H15NO7 (Hexahydro-6,7-dihydroxy-5-(hydroxymethyl)-3-(2-hydroxyphenyl)-2H-pyrano[2,3...)			-0.00143952596723597
SLC35D2	C16H15N3OS (L-Menthone 1,2-glycerol ketal)			-0.116151969327292
SLC35D2	C18H35NO2 (Palmitoleoyl Ethanolamide)			-0.136830263586029
SLC35D2	C13H14O8 (Benzoyl glucuronide (Benzoic acid))			0.0210945131436233
SLC35D2	C18H18O4 (7C-aglycone)			0.280170791216452
SLC35D2	C17H17NO4 (N-trans-p-Coumaroyloctopamine)			-0.0121000453991379
SLC35D2	C12H16N2O5S (Carboxytolbutamide)			0.0972813674463313
SLC35D2	C14H20O7 (2-(3-Hydroxyphenyl)ethanol 1'-glucoside)			-0.157685742145182
SLC35D2	C18H36O3 ((R)-3-Hydroxy-Octadecanoic acid)			-0.125921924015336
SLC35D2	C16H15NO5 (Citpressine I)			0.0822481700941095
SLC35D2	C12H14O9 (Pyrogallol-2-O-glucuronide)			0.0430498431509237
SLC35D2	C14H22O7 (Garcinia lactone dibutyl ester)			0.0160508888114326
SLC35D2	C16H30O5 (xi-7-Hydroxyhexadecanedioic acid)			-0.0278389682816312
SLC35D2	C12H21N3O6 (N5-Acetyl-N2-gamma-L-glutamyl-L-ornithine)			0.0541547577553155
SLC35D2	C18H24O4 (2-Polyprenyl-3-methyl-5-hydroxy-6-methoxy-1,4-benzoquinone)			0.0411571976298362
SLC35D2	C18H11NO4 (Cepharadione A)			-0.0692610665737191
SLC35D2	C15H15NO6 (Ascorbigen)			-0.180704078075985
SLC35D2	C12H23N3O6 (Syndesine)			0.0325566966830343
SLC35D2	C16H18O6 (trans-O-Methylgrandmarin)			-0.0349773440223074
SLC35D2	C17H24O5 (ACRL Toxin II)			0.11757406761938
SLC35D2	C15H32O6 (1,2,3-Tris(1-ethoxyethoxy)propane)			0.0951481352387592
SLC35D2	C15H23N3O4 (Lysyl-Tyrosine)			0.0436946671314047
SLC35D2	C20H39NO (N-Hexadecanoylpyrrolidine)			-0.121920529801325
SLC35D2	C18H14O5 (6,11-Dihydroxy-2,2-dimethylpyrano[3,2-c]xanthen-7(2H)-one)			0.0918089926803765
SLC35D2	C14H18N2O6 (Gamma-Glutamyltyrosine)			0.0495468804461485
SLC35D2	C18H30O4 (12(13)Ep-9-KODE)			-0.0137190658766121
SLC35D2	C19H34O3 ((R)-2-Hydroxysterculic acid)			-0.257961186790954
SLC35D2	C12H17N5O5 (1,7-Dimethylguanosine)			0.197361449982572
SLC35D2	C17H29NO4 (2-trans,4-cis-Decadienoylcarnitine)			0.153304287208086
SLC35D2	C13H12O9 (Caftaric acid)			0.0562600699373427
SLC35D2	C17H28O3S (N-Undecylbenzenesulfonic acid)			0.0104775182990589
SLC35D2	C17H15NO5 (Avenanthramide 1f)			-0.00491808992680377
SLC35D2	C10H19O7PS (Malaoxon)			0.130135935866155
SLC35D2	C14H18O8 (Vanilloside)			-0.127438131753224
SLC35D2	C16H26O6 ((-)-trans-Carveol glucoside)			0.0340815615196933
SLC35D2	C16H13NO6 (Avenanthramide C)			0.0834193098640642
SLC35D2	C16H17N3O2S ((1R*,3R*,3'S*)-1,2,3,4-Tetrahydro-1-(2-thio-3-pyrrolidinyl)-beta-carboline-...)			-0.128403624956431
SLC35D2	C14H20O8 (Vanilloloside)			-0.112352736144998
SLC35D2	C15H24O7 (10-Hydroxy-8-nor-2-fenchanone glucoside)			0.00865109794353433
SLC35D2	C16H28O6 (Neryl glucoside)			-0.0520111990338286
SLC35D2	C19H40O3 (1,2,4-Nonadecanetriol)			-0.116748707950025
SLC35D2	C17H18O6 (4',7-Di-O-methylcatechin)			0.0641268734750784
SLC35D2	C8H18NO10P (N-Gluconyl ethanolamine phosphate)			0.0160456744908343
SLC35D2	C16H16O7 (3-p-Coumaroyl-1,5-quinolactone)			0.21930656962937
SLC35D2	C11H15NO10 (Beta-Citryl-L-glutamic acid)			-0.0919449285465319
SLC35D2	C14H19N5O4 (Famciclovir)			-0.009149529452771
SLC35D2	C12H22N2O8 (Avenic acid A)			0.0299302892994075
SLC35D2	C20H34O3 (15(S)-Hydroxyeicosatrienoic acid)			-0.132035552457302
SLC35D2	C20H37NO2 (Linoleoyl ethanolamide)			-0.169484140815615
SLC35D2	C15H16O8 (Mahaleboside)			-0.0780690135935866
SLC35D2	C17H24O6 (AF Toxin II)			0.13813523875915
SLC35D2	C19H32O4 (1-Acetoxy-2-hydroxy-16-heptadecyn-4-one)			-0.0164900662251656
SLC35D2	C20H36O3 ((Z)-15-Oxo-11-eicosenoic acid)			-0.282246673271868
SLC35D2	C21H40O2 (C21:1)			-0.351519999581869
SLC35D2	C11H11N5O3S2 (Urothion)			-0.104245381666086
SLC35D2	C14H15NO8 (Dihyroxy-1H-indole glucuronide I)			-0.0331091549480373
SLC35D2	C20H39NO2 (N-Oleoylethanolamine)			-0.122314501842589
SLC35D2	C14H14O9 (Fertaric acid)			-0.206289827718646
SLC35D2	C18H30O3S (2-Dodecylbenzenesulfonic acid)			0.0465109794353433
SLC35D2	C14H17NO8 (Acetaminophen glucuronide)			0.162955733705124
SLC35D2	C14H17NO8 (Acetaminophen glucuronide.2)			0.177542697804113
SLC35D2	C18H17NO5 (N-(4-Hydroxycinnamoyl)tyrosine)			0.03906587661206
SLC35D2	C16H12N2O4S (Orange I)			-0.0263750435691879
SLC35D2	C15H20O8 (Ethylvanillin glucoside)			-0.0338619728128268
SLC35D2	C17H20N4OS (7-hydroxyolanzapine)			-0.00812129661903102
SLC35D2	C19H36O4 (MG(0:0/16:1(9Z)/0:0))			-0.199460089683276
SLC35D2	C20H40O3 (Polyoxyethylene 40 monostearate)			-0.155345338698979
SLC35D2	C18H19NO5 (N-trans-Feruloyloctopamine)			0.0646322760543744
SLC35D2	C16H10O8 (Blighinone)			-0.0484698923578891
SLC35D2	C15H22O8 ((±)-threo-1-(p-Hydroxyphenyl)propylene glycol 4'-glucoside)			-0.0744998257232485
SLC35D2	C15H29N3O5 (Marimastat)			0.00511676988216461
SLC35D2	C17H16O7 (3,4',5-Trihydroxy-3',7-dimethoxyflavanone)			0.126057859881492
SLC35D2	C14H20O9 (Leonuriside A)			-0.111415127222029
SLC35D2	C16H28O7 (Unshuoside A)			0.0100139421401185
SLC35D2	C17H20FN3O3 (Pefloxacin)			-0.0318926733118571
SLC35D2	C22H39NO (2,4,12-Octadecatrienoic acid isobutylamide)			-0.133231090972464
SLC35D2	C14H26N2O3S2 (Lipoyllysine)			-0.0783113265173934
SLC35D2	C19H26O5 (3-(2-Methylpropanoyloxy)-8-(2-methylbutanoyloxy)-9,10-epoxy-p-mentha-1,3,5-...)			0.100550714534681
SLC35D2	C22H38O2 (Docosatrienoic acid)			-0.234834437086093
SLC35D2	C22H41NO (Pipericine)			-0.153126524921575
SLC35D2	C11H15NO9P (nicotinate beta-D-ribonucleotide)			0.0312861624259324
SLC35D2	C12H16O9S (4-Hydroxy-5-(dihydroxyphenyl)-valeric acid-O-methyl-O-sulphate)			0.0362234543599426
SLC35D2	C12H20N2O5S2 (Captopril-cysteine disulfide)			0.196005576856047
SLC35D2	C21H20O4 (Licoagrochalcone B)			-0.00100209219422502
SLC35D2	C12H24N4O7 (N2-Fructopyranosylarginine)			0.086047403276403
SLC35D2	C13H23NO9 (4-O-alpha-D-Galactopyranosylcalystegine B2); C14H19N5O5 (6-oxo-famciclovir)			0.0599879051724598
SLC35D2	C16H18O8 (3-O-p-Coumaroylquinic acid)			-0.0041599933077674
SLC35D2	C20H25N3O2 (Methylergonovine)			0.0966957127919136
SLC35D2	C19H16O6 (Dihydro-O-methylsterigmatocystin)			0.283746950156849
SLC35D2	C16H20O8 (Linocinnamarin)			0.0155176154737036
SLC35D2	C19H19NO5 (Gravacridonediol)			-0.0658069013593587
SLC35D2	C19H35NO4 (trans-2-Dodecenoylcarnitine)			0.0184454513767863
SLC35D2	C20H39NO3 (Stearoylglycine)			-0.153691181596375
SLC35D2	C17H26O7 (Jasmolone glucoside)			0.0524503311258278
SLC35D2	C18H30O6 (2,3-Dinor-6-keto-prostaglandin F1 a)			0.0418299058905542
SLC35D2	C21H42O3 (MG(P-18:0e/0:0/0:0))			-0.211990240501917
SLC35D2	C18H17NO6 (Avenanthramide 1s)			-0.0654130359010108
SLC35D2	C17H12O8 (Aflatoxin GM1)			-0.128201463924712
SLC35D2	C15H20O9 (Domesticoside)			-0.0603974562521939
SLC35D2	C18H19ClN4O (Clozapine N-oxide); C19H20O6 (Dehydrocyanaropicrin)			0.0432938306029976
SLC35D2	C16H24O8 ((-)-erythro-Anethole glycol 1-glucoside)			-0.0109166957127919
SLC35D2	C18H32O6 (5(6)-Pentyl-1,4-dioxan-2-one)			-0.0278494248867201
SLC35D2	C21H44O3 (MG(18:0e/0:0/0:0))			-0.193594767486498
SLC35D2	C18H18O7 (Muscomin)			-0.010761608158971
SLC35D2	C20H18N4O2 (Lepidine B)			0.104126873475078
SLC35D2	C18H34O6 (Sorbitan laurate)			-0.100609968630185
SLC35D2	C17H18O8 (3-Feruloyl-1,5-quinolactone)			-0.0902300453119554
SLC35D2	C21H18O5 (4'-O-Methylkanzonol W)			0.0504880628931804
SLC35D2	C16H17NO8 (Indole-3-acetic-acid-O-glucuronide)			-0.0276856288651455
SLC35D2	C20H17NO5 (Oxoglaucine)			-0.126197391249082
SLC35D2	C15H21N5O5 (9-(beta-D-Ribofuranosyl)zeatin)			0.051732355988479
SLC35D2	C20H16O4S (7-Hydroxymethyl-12-methylbenz[a]anthracene sulfate)			-0.0164953232752486
SLC35D2	C21H20O5 (Xanthohumol C)			0.0120041826420356
SLC35D2	C18H24O7 (Coriandrone D)			0.0177588009759498
SLC35D2	C21H36O4 (MG(0:0/18:3(6Z,9Z,12Z)/0:0))			-0.0406187178622652
SLC35D2	C19H15NO6 (Acenocoumarol)			0.0636600336707725
SLC35D2	C15H14O10 (2-O-p-Coumaroylhydroxycitric acid)			0.127023353084699
SLC35D2	C14H26O10 (Isopropyl apiosylglucoside)			-0.0329557337051237
SLC35D2	C14H22N6O5 (Valganciclovir)			-0.0498728214298041
SLC35D2	C21H38O4 (MG(0:0/18:2(9Z,12Z)/0:0))			-0.0340711049146044
SLC35D2	C23H46O2 (C23:0)			-0.163754063919602
SLC35D2	C21H41NO3 (Pristanoylglycine)			-0.147116360738416
SLC35D2	C14H12O11 ((+)-Chebulic acid)			0.129658417567097
SLC35D2	C12H20O12 (Acaciabiuronic acid)			0.100920181247822
SLC35D2	C13H24O11 (4-O-Methylgalactinol)			0.0418543046357616
SLC35D2	C17H24O8 (xi-3-Hydroxy-5-phenylpentanoic acid O-beta-D-Glucopyranoside)			-0.0502300890816582
SLC35D2	C22H28O4 (gamma-Crocetin)			-0.040517637258326
SLC35D2	C24H36O2 (C24:6)			-0.172551562000381
SLC35D2	C21H40O4 (MG(0:0/18:1(11Z)/0:0))			-0.125672817770018
SLC35D2	C19H19NO6 (Gravacridonetriol)			-0.0177622865109794
SLC35D2	C17H12Cl2N4O (4-hydroxytriazolam)			0.0351202509585221
SLC35D2	C18H14O8 (5,4'-Dihydroxy-3,3'-dimethoxy-6:7-methylenedioxyflavone)			-0.0985138485276365
SLC35D2	C23H34O3 (24,25,26,27-Tetranor-23-oxo-hydroxyvitamin D3)			0.0221279384175218
SLC35D2	C20H38O5 (13,14-Dihydro PGF-1a)			-0.0508888114325549
SLC35D2	C24H38O2 (C24:5)			-0.0937434646218195
SLC35D2	C18H17NO7 (Avenanthramide 2s)			0.0332485186476124
SLC35D2	C24H41NO (5-Decanoyl-2-nonylpyridine)			-0.302902235800801
SLC35D2	C19H20O7 (Gibberellin A59)			0.051411686486327
SLC35D2	C24H40O2 (C24:4)			-0.0831474381317532
SLC35D2	C15H23NO9 (De-O-methylsimmondsin)			-0.127406761937957
SLC35D2	C24H42O2 (C24:3)			-0.125963750435692
SLC35D2	C22H36O4 (6-O-Acetylaustroinulin)			0.0475670965493203
SLC35D2	C23H40O3 (2-Arachidonyl Glycerol ether)			-0.0328843088918815
SLC35D2	C17H19NO6S (4beta-(2-Aminoethylthio)catechin)			-0.144799581735796
SLC35D2	C22H23NO4 (Nequinate)			0.0885639595677937
SLC35D2	C17H18O9 (Furocoumarinic acid glucoside)			-0.02146742895385
SLC35D2	C22H22O5 (Curcumin II)			0.0385639595677937
SLC35D2	C18H24O8 (4-Hydroxy-3-prenylbenzoic acid glucoside)			0.0084280237016382
SLC35D2	C22H24O5 (2',4-Dihydroxy-4',6'-dimethoxy-3'-prenylchalcone)			0.100979435343325
SLC35D2	C22H40O4 (Octadecyl fumarate)			-0.0178982379733755
SLC35D2	C19H15NO7 (6-Hydroxy-R-acenocoumarol)			-0.0893726036946672
SLC35D2	C21H23NO5 (7-Hydroxydehydroglaucine)			-0.0540676193795748
SLC35D2	C17H27N3O4S (Amisulpride)			-0.0197594980829557
SLC35D2	C20H18O7 (8'-Episesaminone)			-0.116988701618689
SLC35D2	C19H30O7 (5-Megastigmen-7-yne-3,9-diol 9-glucoside)			0.0203677416937527
SLC35D2	C24H34O3 (3-Oxo-4,6-choladienoic acid)			0.0508260718020216
SLC35D2	C20H21NO6 (N-Methyl-14-O-demethylepiporphyroxine)			0.0063576214339702
SLC35D2	C19H32O7 (Blumenol C glucoside)			-0.00594283722551412
SLC35D2	C23H32O4 (9'-Carboxy-gamma-tocotrienol)			0.0496828596051597
SLC35D2	C20H20FNO3S (Prasugrel)			0.0305019170442663
SLC35D2	C19H18O8 (Pebrellin)			-0.060702388203568
SLC35D2	C22H30O5 (11beta,20-Dihydroxy-3-oxopregn-4-en-21-oic acid)			0.175306879842241
SLC35D2	C19H34O7 (Tsangane L 3-glucoside)			0.067389451707059
SLC35D2	C23H34O4 (Calcitroic acid)			0.135447891251307
SLC35D2	C24H38O3 (3b-Hydroxy-5-cholenoic acid)			0.0193639236039395
SLC35D2	C16H17N5O4S (Azidocillin)			0.223666977751024
SLC35D2	C24H24O4 (Kanzonol V)			0.0656221680027884
SLC35D2	C23H36O4 (MG(0:0/20:5(5Z,8Z,11Z,14Z,17Z)/0:0))			0.0530533286859533
SLC35D2	C23H22O5 (Demethylcalabaxanthone)			0.067520100662365
SLC35D2	C23H26N2O3 (4R-Hydroxy solifenacin)			-0.0169048448936912
SLC35D2	C22H34O5 (Annoglabasin F)			0.00558906516045666
SLC35D2	C14H25N3O9 (2-(Arabinosylamino)-3-(glucosylamino)propanenitrile)			0.0572290495199324
SLC35D2	C22H22FN3O2 (Droperidol)			-0.0480098013330623
SLC35D2	C16H12O9S (Tectorigenin 4'-sulfate)			0.0827431881694181
SLC35D2	C22H20O6 (3-O-Methylglycyrol)			0.0431718368769606
SLC35D2	C19H24O8 (Gibberellin A75)			-0.0589647960962008
SLC35D2	C23H24O5 (Garcinone A)			0.14178820302219
SLC35D2	C22H36O5 (Bisnorcholic acid)			0.0198484138174122
SLC35D2	C25H48O2 (C25:1)			-0.174688196835372
SLC35D2	C21H19NO6 (Oxopurpureine)			-0.0776646915301499
SLC35D2	C15H27NO10 ((R)-Pantothenic acid 4'-O-b-D-glucoside)			0.113699994510321
SLC35D2	C17H18O10 (7-Hydroxy-2-methyl-4-oxo-4H-1-benzopyran-5-carboxylic acid 7-glucoside)			0.128867201115371
SLC35D2	C21H18O7 (Mollicellin A)			0.318075984663646
SLC35D2	C25H34O3 (Apo-12'-violaxanthal)			0.0981352387591495
SLC35D2	C26H38O2 ((R)-3,4-Dihydro-2-methyl-2-(4,8,12-trimethyl-3,7,11-tridecatrienyl)-2H-1-be...)			-0.0534158243290345
SLC35D2	C25H50O2 (C25:0)			-0.0906378529104218
SLC35D2	C14H17N5O8 (Succinyladenosine)			0.0380463907689154
SLC35D2	C21H37NO5 (3-Hydroxy-5, 8-tetradecadiencarnitine)			0.0126943185779017
SLC35D2	C20H16O8 (5,6-Dimethoxysterigmatocystin)			0.0108678982223771
SLC35D2	C17H20O10 (Eleutheroside B1)			0.171124234161998
SLC35D2	C22H24O6 (Glicoisoflavanone)			0.170310212617637
SLC35D2	C19H25BN4O4 (Bortezomib)			0.150233530846985
SLC35D2	C20H32O7 (20-Trihydroxy-leukotriene-B4)			0.00642384665724073
SLC35D2	C23H44O4 (MG(0:0/20:1(11Z)/0:0))			-0.192070407807599
SLC35D2	C15H13O10S ((-)-Epigallocatechin sulfate)			-0.134921575461833
SLC35D2	C13H24NO10P (Phosphatidylserine)			-0.00609271523178808
SLC35D2	C21H39NO5 (3-Hydroxy-cis-5-tetradecenoylcarnitine)			-0.209648326330619
SLC35D2	C18H14N2O6S (Lithol Rubine)			0.140822586266992
SLC35D2	C21H22O7 (Edultin)			-0.0577588009759498
SLC35D2	C22H26O6 (Porson)			0.0736110142906936
SLC35D2	C21H38O6 (Glycerol trihexanoate)			-0.0612234227953991
SLC35D2	C26H42O2 (1-Phenyl-1,3-eicosanedione)			-0.0688358313001046
SLC35D2	C20H21NO7 (Dihydroxycitracridone I)			-0.0285186724631273
SLC35D2	C17H17ClN6O3 (Eszopiclone)			0.0293168351341931
SLC35D2	C20H20O8 (5-Hydroxy-3,3',4',7,8-pentamethoxyflavone)			-0.0896409898919484
SLC35D2	C23H20N2O2S (Sulfinpyrazone sulfide)			-0.082213458022882
SLC35D2	C18H28O9 (beta-D-Glucopyranosyl-11-hydroxyjasmonic acid)			0.158379226211223
SLC35D2	C19H32O8 (5a,6a-Epoxy-7E-megastigmene-3a,9e-diol 3-glucoside)			0.0535134193098641
SLC35D2	C26H44O2 (3-Hydroxy-1-phenyl-1-eicosanone)			-0.0186162425932381
SLC35D2	C15H18O12 (Dimethyl 2-galloylgalactarate)			0.0531822934820495
SLC35D2	C23H34O5 (15-deoxy-delta12,14-Prostaglandin J2-2-glycerol ester)			0.0554374346462182
SLC35D2	C20H24O8 (Marmesin rhamnoside)			0.0346566747995817
SLC35D2	C22H32O6 (Dihydrofukinolide)			-0.0459708016222406
SLC35D2	C22H32O6 (Dihydrofukinolide.2)			-0.0509236667828512
SLC35D2	C19H37O6P (CPA(16:0/0:0))			-0.091756709654932
SLC35D2	C23H36O5 (20, 22-Dihydrodigoxigenin)			-0.0276943427103126
SLC35D2	C16H27NO10 (6'-Apiosyllotaustralin)			0.00419309864064134
SLC35D2	C22H18O7 (1-Hydroxypyrene glucuronide)			0.0305542266941792
SLC35D2	C19H22O9 (6-Hydroxymusizin 8-O-b-D-glucopyranoside)			-0.067227315464748
SLC35D2	C20H26O8 (Gibberellin A39)			-0.0304775714144266
SLC35D2	C24H26O5 (1,3,8-Trihydroxy-4-methyl-2,7-diprenylxanthone)			0.135481239946598
SLC35D2	C25H30O4 ((R)-2',4',7-Trihydroxy-3',8-diprenylisoflavan)			0.0559428372255141
SLC35D2	C22H34O6 ((3b,6b,8b,12a)-8,12-Epoxy-7(11)-eremophilene-6-angeloyloxy-8,12-dimethoxy-3-ol)			0.0162879051934472
SLC35D2	C23H38O5 (11-Hydroxyeicosatetraenoate glyceryl ester)			0.155169048448937
SLC35D2	C27H38O2 (7,8-Dehydro-beta-micropteroxanthin)			0.0482502614151272
SLC35D2	C26H50O2 (C26:1)			-0.0934734171082763
SLC35D2	C8H12N2O4Pt (Oxaliplatin)			-0.0017114051560164
SLC35D2	C22H20O7 (6,8-Di-O-methylaverufin)			0.0258592069181058
SLC35D2	C19H24O9 (Aloesol 7-glucoside)			-0.0334419949825807
SLC35D2	C20H28O8 (4,5-Dihydroniveusin A)			0.0539804810038341
SLC35D2	C17H32O10 (1-Hexanol arabinosylglucoside)			0.0889544170045798
SLC35D2	C21H32O7 (Isopetasoside)			-0.0239090483696922
SLC35D2	C25H42O2 (5-(14-Nonadecenyl)-1,3-benzenediol); C27H40O2 (d-Tocotrienol)			-0.113628441965842
SLC35D2	C26H52O2 (C26:0)			-0.0517218543046358
SLC35D2	C12H19N3O8S2 (5-Taurinomethyl-2-thiouridine)			0.157176853587419
SLC35D2	C22H23NO6 (Simulansamide)			-0.0276019518996166
SLC35D2	C24H31NO4 (Drotaverine)			-0.0951954388172619
SLC35D2	C24H47NO3 (Behenoylglycine)			-0.126284529700754
SLC35D2	C18H22O10 (5-(3',4'-dihydroxyphenyl)-gamma-valerolactone-3'-O-glucuronide)			0.217772743116068
SLC35D2	C22H22O7 (Dulxanthone E)			0.135451376786337
SLC35D2	C19H26O9 (Methyl 3,4-dihydroxy-5-prenylbenzoate 3-glucoside)			-0.00131404785120985
SLC35D2	C20H30O8 (3'-Hydroxy-T2-triol)			-0.0307912164517253
SLC35D2	C25H50O3 (2-Hydroxy-22-methyltetracosanoic acid)			-0.165408384136188
SLC35D2	C15H14INO4 (Monoiodothyronine)			-0.00500522830254444
SLC35D2	C20H16O9 (Theaflagallin)			0.142607180202161
SLC35D2	C19H28O9 (Corchoionoside B)			0.0281979783896828
SLC35D2	C20H32O8 (Cincassiol B)			0.051617288253747
SLC35D2	C24H32O5 (Nevskin)			0.0853433252004183
SLC35D2	C23H44O5 (3-(Acetyloxy)-2-hydroxypropyl octadecanoate)			-0.166594777444101
SLC35D2	C21H23NO7 (Margrapine A)			0.0238288809941542
SLC35D2	C20H18O9 (5-Hydroxy-3,3',7,8-tetramethoxy-4',5'-methylenedioxyflavone)			-0.0313035901010805
SLC35D2	C17H22O11 (4-Hydroxy-5-(3',4'-dihydroxyphenyl)-valeric acid-O-glucuronide)			0.128079470198676
SLC35D2	C22H26O7 (Clusin)			0.0358138724294179
SLC35D2	C19H30O9 (Methyl 7-epi-12-hydroxyjasmonate glucoside)			0.0708505322852589
SLC35D2	C20H34O8 (Acetyl tributyl citrate)			0.0564726385500174
SLC35D2	C18H34N4O6 (Merodesmosine)			0.0168455907981875
SLC35D2	C26H42O3 (Oryzarol)			-0.0697838968281631
SLC35D2	C20H20O9 (Cassiaside)			0.134248867201115
SLC35D2	C19H32O9 (Pisumionoside)			0.193565702335309
SLC35D2	C21H31N3O5 (Lisinopril)			0.0510230489918711
SLC35D2	C23H21NO6 (8-Carboxymethyldihydrochelerythrine)			0.054635761589404
SLC35D2	C16H24O10S (4-Methoxybenzenepropanol 1-(2-sulfoglucoside))			-0.0681178704408331
SLC35D2	C24H24O6 (9-Hydroxycalabaxanthone)			0.0895189961659115
SLC35D2	C28H40O2 (C28:8)			-0.325136219184699
SLC35D2	C27H52O2 (10,12-Heptacosanedione)			-0.0874103236409565
SLC35D2	C20H26O9 (Butyl 3-O-caffeoylquinate)			-0.0576612059951203
SLC35D2	C27H38O3 (5,8-Epoxy-5,8-dihydro-10'-apo-b,y-carotene-3,10'-diol)			-0.000596027009434706
SLC35D2	C27H54O2 (C27:0)			-0.121373300801673
SLC35D2	C20H29NO8 (O-Desmethylvenlafaxine glucuronide)			-0.0130045538594723
SLC35D2	C23H41NO5 (3-Hydroxyhexadecadienoylcarnitine)			-0.0475410793163335
SLC35D2	C23H24O7 (Garcimangosone C)			0.146343673753921
SLC35D2	C22H24N2O6 (Dicaffeoylputrescine)			0.0900767602621118
SLC35D2	C17H32O11 (Isopentyl gentiobioside); C18H28N4O7 (Deoxypyridinoline)			0.101399707388916
SLC35D2	C21H32O8 (5-(2,3-Dihydroxy-3-methylbutyl)-4-(3,4-epoxy-4-methylpentanoyl)-3,4-dihydro...)			0.00498082955733705
SLC35D2	C25H48O4 (MG(0:0/22:1(13Z)/0:0))			-0.191101429069362
SLC35D2	C23H43NO5 (3-Hydroxy-9-hexadecenoylcarnitine)			-0.074257645745624
SLC35D2	C24H47NO4 (Heptadecanoyl carnitine)			-0.188048264245683
SLC35D2	C15H26O13 (beta-D-Xylopyranosyl-(1->5)-alpha-L-arabinofuranosyl-(1->3)-L-arabinose)			0.141244336005577
SLC35D2	C19H26O10 (Ptelatoside A)			0.0808784253036429
SLC35D2	C21H34O8 ((4R,5S,7R,11x)-11,12-Dihydroxy-1(10)-spirovetiven-2-one 12-glucoside)			0.0237922621122342
SLC35D2	C22H38O7 (Ascorbyl palmitate)			-0.0197594980829557
SLC35D2	C27H42O3 (Smilagenone)			-0.022818074954762
SLC35D2	C28H46O2 ((22Alpha)-hydroxy-campest-4-en-3-one)			-0.090258008241589
SLC35D2	C20H32O9 (Ethyl 7-epi-12-hydroxyjasmonate glucoside)			-0.0302509848823615
SLC35D2	C24H32O6 (Desonide)			-0.0877065943766405
SLC35D2	C22H26O8 (Lirioresinol A)			-0.080261415127222
SLC35D2	C23H30O7 (Asteltoxin)			-0.0702457914306571
SLC35D2	C21H39O6P (CPA(18:1(11Z)/0:0))			-0.08644823980481
SLC35D2	C22H28O8 (Castaneiolide)			-0.0225165562913907
SLC35D2	C16H24N10O4 (Aminophylline)			0.0686964098989195
SLC35D2	C21H41O6P (CPA(18:0/0:0))			-0.0321226908330429
SLC35D2	C20H22O10 (Rumexoside)			0.0153764511819954
SLC35D2	C28H54O2 (C28:1)			-0.0240989891948414
SLC35D2	C21H29NO8 (Neopetasitenine)			0.178741721854305
SLC35D2	C19H38NO7P (LysoPE(0:0/14:1(9Z)))			0.0317706517950505
SLC35D2	C19H24N2O9 (6-Hydroxymelatonin glucuronide)			0.125754618333914
SLC35D2	C21H28O9 (Taraxinic acid glucosyl ester)			0.119208783548275
SLC35D2	C25H32N2O4 (Alvimopan)			0.0239177413733008
SLC35D2	C13H22N4O8S2 (Cysteineglutathione disulfide)			-0.0713872429417916
SLC35D2	C22H34O8 (Cinnzeylanine)			0.0377657720460091
SLC35D2	C23H38O7 (Prostaglandin PGE2 1-glyceryl ester)			0.071056117113977
SLC35D2	C28H42O3 (13'-Hydroxy-gamma-tocotrienol)			0.0172046009062391
SLC35D2	C25H33NO5 (Dihydroxyacidissiminol)			0.0107354572459585
SLC35D2	C25H32O6 (Austalide L)			0.115803516733677
SLC35D2	C24H44O6 (Sorbitan oleate)			0.0634262809341234
SLC35D2	C25H48O5 (3-(Acetyloxy)-2-hydroxypropyl icosanoate)			-0.0906101265427074
SLC35D2	C20H30O10 (Phenethyl rutinoside)			0.122941791565005
SLC35D2	C24H30O7 (Mammea E/BB)			0.0358243290345068
SLC35D2	C26H38O5 (2-(2-Methylbutanoyl)-9-(3-methyl-2E-pentenoyl)-2b,9a-dihydroxy-4Z,10(14)-op...)			0.22158959706317
SLC35D2	C24H46O6 (Sorbitan stearate)			-0.0955613376811101
SLC35D2	C15H22N5O8P (Ribosylzeatin phosphate)			0.0334820786703497
SLC35D2	C22H25NO8 (Oxynarcotine)			0.0781544773043842
SLC35D2	C18H24O8S2 (17-Beta-Estradiol-3,17-beta-sulfate)			0.150449634018822
SLC35D2	C23H28O8 ((2S,4S,6S)-2-[2-(4-Hydroxy-3-meyhoxyphenyl)ethyl]tetrahydro-6-(4,5-dihydrox...)			0.0492610665737191
SLC35D2	C24H32O7 (Melleolide B)			0.0557232970750448
SLC35D2	C21H36O9 (Glucosyl (2E,6E,10x)-10,11-dihydroxy-2,6-farnesadienoate)			0.00613802718717323
SLC35D2	C25H36O6 (Erinacine E)			0.0446880446148484
SLC35D2	C30H40O2 (beta-Citraurin)			0.032818083668611
SLC35D2	C21H23NO9 (Tolmetin glucuronide)			-0.0375340820864356
SLC35D2	C22H42O6S (Butyl oleate sulfate)			0.0194039735099338
SLC35D2	C22H42O8 (Polysorbate 60)			-0.0437383506580895
SLC35D2	C18H16N2O7S2 (C.I. Food Red 1)			-0.0208051585918439
SLC35D2	C25H24O7 (Albanin B)			0.0553921226908331
SLC35D2	C27H32O5 (Kanzonol I)			0.0681003834088533
SLC35D2	C25H40O6 (simvastatin hydroxy acid)			-0.0456588456934219
SLC35D2	C26H44O5 (Varanic acid)			-0.0991305317717291
SLC35D2	C21H44NO6P (PE(P-16:0e/0:0))			-0.00341233879400488
SLC35D2	C24H26N2O6 (Suxibuzone)			0.174932032066922
SLC35D2	C26H46O5 (27-Nor-5b-cholestane-3a,7a,12a,24,25-pentol)			-0.067767632916856
SLC35D2	C30H46O2 (Momordicinin)			-0.179627360800832
SLC35D2	C29H58O2 (C29:0)			-0.131687113704401
SLC35D2	C22H32O9 (3'-Hydroxy-HT2 toxin)			-0.0253607528755664
SLC35D2	C28H40O4 (13'-Carboxy-gamma-tocotrienol)			0.00351516514043802
SLC35D2	C26H48O5 (Momordol)			-0.127699658155903
SLC35D2	C27H52O4 (MG(0:0/24:1(15Z)/0:0))			-0.165475775531544
SLC35D2	C20H27NO10 (Mandelonitrile rutinoside)			0.00468455907981875
SLC35D2	C25H47NO5 (3-Hydroxy-11Z-octadecenoylcarnitine)			-0.0179226992102573
SLC35D2	C27H54O4 (MG(0:0/24:0/0:0))			-0.207745401914448
SLC35D2	C23H29N3O2S2 (Thiothixene)			0.188734750784245
SLC35D2	C20H29ClN2O5S (Tamsulosin hydrochloride)			0.0399407807082591
SLC35D2	C21H32O10 (Cynaroside A)			0.0439003136981527
SLC35D2	C25H32O7 (Austalide J)			0.0263105840977654
SLC35D2	C24H44O7 (Stearyl citrate)			-0.0380638184592498
SLC35D2	C19H27NO11 (Lucuminamide)			-0.00045137796630853
SLC35D2	C27H42O5 (Cepagenin)			-0.0525479718961265
SLC35D2	C31H42O2 (3-Hydroxysintaxanthin)			0.0452963494185934
SLC35D2	C28H46O4 (13'-Carboxy-gamma-tocopherol)			-0.0144928546531893
SLC35D2	C29H50O3 (13'-Hydroxy-alpha-tocopherol)			0.0364412687347508
SLC35D2	C21H36O10 (Acuminoside)			-0.0781038689438829
SLC35D2	C21H36O10 (Acuminoside.2)			-0.062345765074939
SLC35D2	C26H40O6 ((ent-2b,4S,9a)-2,4,9-Trihydroxy-10(14)-oplopen-3-one 2-(2-methylbutanoate) ...)			0.0511467410247473
SLC35D2	C27H44O5 (Porrigenin A)			-0.0687974904147787
SLC35D2	C29H52O3 ((3beta,5alpha,6beta,24R)-Stigmastane-3,5,6-triol)			0.0189456421624699
SLC35D2	C24H31ClO6 (Arnamiol)			-0.10262112234228
SLC35D2	C30H58O2 (C30:1)			-0.189337748344371
SLC35D2	C21H42NO7P (LysoPE(0:0/16:1(9Z)))			-0.116786336702684
SLC35D2	C28H20O6 (Viniferifuran)			-0.0593307772743116
SLC35D2	C30H60O2 (C30:0)			-0.107682119205298
SLC35D2	C25H27NO5S (Endoxifen sulfate)			-0.108177159443366
SLC35D2	C21H44NO7P (LysoPE(0:0/16:0))			-0.19074590449634
SLC35D2	C26H46O6 (27-Norcholestanehexol)			0.0609655463276167
SLC35D2	C18H24N4O8S (5-S-Glutathionyl-aminochrome reduced)			-0.0846427326594632
SLC35D2	C27H36O6 (Lucidenolactone)			-0.139717793410469
SLC35D2	C24H40O6S (Sulfolithocholic acid)			-0.0694423749062436
SLC35D2	C20H26O12 (2'-(E)-Feruloyl-3-(arabinosylxylose))			0.0486998954339491
SLC35D2	C24H30N2O7 (2-Hydroxy-desipramine glucuronide)			0.044869292436389
SLC35D2	C23H38O9 ([6]-Gingerdiol 4'-O-beta-D-glucopyranoside)			-0.0739352334744386
SLC35D2	C27H38O6 (Lucidenic acid A)			-0.0415441644200081
SLC35D2	C23H25NO9 (Narceinone)			-0.00300104827557475
SLC35D2	C27H40O6 (2,3-Secoporrigenin)			-0.0411362844196584
SLC35D2	C32H44O2 (all-trans-Carophyll yellow)			0.145409550365981
SLC35D2	C30H52O3 ((3beta,11alpha,13beta)-3,11,13-Oleananetriol)			-0.106709654932032
SLC35D2	C22H21O11 (Cyanidin 3-O-(6''-acetyl-arabinoside))			-0.0371453468107355
SLC35D2	C19H27NO12 (4-(2-Nitroethyl)phenyl primeveroside)			-0.0531527127507284
SLC35D2	C21H27N5O5S (3-cis-Hydroxyglipizide)			0.0319031577260117
SLC35D2	C21H18O12 (Kaempferol 3-glucuronide)			0.119838444748631
SLC35D2	C25H31ClO6 (6-O-Methylarmillaridin)			-0.0849738584872778
SLC35D2	C24H30O9 (13-Hydroxy-5'-O-methylmelledonal)			-0.0293970024398745
SLC35D2	C22H38O10 (Neryl rhamnosyl-glucoside)			-0.0242053401975624
SLC35D2	C29H50O4 (6-Deoxohomodolichosterone)			0.0784175670965493
SLC35D2	C23H29NO9 (Dihydroisomorphine-3-glucuronide)			-0.21839373926636
SLC35D2	C28H32O6 (Dulciol B)			-0.00177065179505054
SLC35D2	C23H27ClO8 (Melledonal B)			0.035102823283374
SLC35D2	C31H62O2 (C31:0)			-0.103813175322412
SLC35D2	C26H29NO5S (4-Hydroxytamoxifen sulfate)			-0.0571348902056466
SLC35D2	C28H41N3O3 (Tiropramide)			-0.0421157197629836
SLC35D2	C25H40O8 (3,17-Androstanediol glucuronide)			-0.0532868595329383
SLC35D2	C27H34O7 (Lucidenic acid D1)			-0.0320181247821541
SLC35D2	C26H38N4O4 (Ceanothine C)			0.0757302195887069
SLC35D2	C21H28O12 (b-D-fructosyl-a-D-(6-O-(E))-feruloylglucoside)			0.242213314743813
SLC35D2	C18H32O14 (alpha-L-Rhamnopyranosyl-(1->3)-alpha-D-galactopyranosyl-(1->3)-L-fucose)			0.200237016382015
SLC35D2	C25H32N2O7 (2-Hydroxy-imipramine glucuronide)			-0.0170163820146393
SLC35D2	C24H40O7S (Chenodeoxycholic acid sulfate)			0.065252701289648
SLC35D2	C28H40O6 (Ixocarpanolide)			-0.0809654932032067
SLC35D2	C17H30O15 (D-Galactopyranosyl-(1->3)-D-galactopyranosyl-(1->3)-L-arabinose)			0.0924085047054723
SLC35D2	C26H34O8 (Austalide B)			-0.0665806901359359
SLC35D2	C27H41NO6 (Hydrocortamate)			-0.0926420355524573
SLC35D2	C21H32O12 (Kanokoside A)			-0.0417776228651098
SLC35D2	C30H52O4 (Panaxatriol)			-0.0732206343673754
SLC35D2	C23H44NO7P (LysoPE(0:0/18:2(9Z,12Z)))			0.0638933426280934
SLC35D2	C21H18O13 (Quercetin 3-O-glucuronide)			0.195561341548821
SLC35D2	C25H34O7S (Eremopetasitenin C2)			0.0115824429962078
SLC35D2	C32H62O2 (C32:1)			-0.146875473815967
SLC35D2	C27H33N3O5 (Fumitremorgin B)			0.0375723575918212
SLC35D2	C23H46NO7P (LysoPE(0:0/18:1(11Z)))			-0.0156988497734402
SLC35D2	C24H31ClO8 (Melleolide D)			-0.0883373997908679
SLC35D2	C31H46O4 (Adlupone)			-0.209243638898571
SLC35D2	C30H61NO3 (Cer(d18:0/12:0))			-0.245190816281783
SLC35D2	C20H20O14 (Hamamelitannin)			0.170226559776926
SLC35D2	C25H24O10 (Silidianin)			0.0489265831125315
SLC35D2	C22H28O12 (7-Methyl-1,4,5-naphthalenetriol 4-[xylosyl-(1->6)-glucoside])			0.0688114325548972
SLC35D2	C26H28O9 (Dukunolide E)			0.0808000006971383
SLC35D2	C26H44O8 (Goshonoside F1)			-0.006598117811084
SLC35D2	C25H32ClN5O3 (hydroxynefazodone)			0.13597769257581
SLC35D2	C18H34N2O13 (Glucosylgalactosyl hydroxylysine)			0.0765632624607877
SLC35D2	C26H32O9 (Terretonin)			-0.0412374008691346
SLC35D2	C24H40O10 (alpha-Ionol O-[arabinosyl-(1->6)-glucoside])			-0.0149634018821889
SLC35D2	C22H34O12 (Cymorcin diglucoside)			0.0186894551145549
SLC35D2	C26H34O9 (Austalide F)			-0.0663873586396244
SLC35D2	C25H32O10 (Isolariciresinol 9'-O-alpha-L-arabinofuranoside)			0.105535121588679
SLC35D2	C33H64O2 (10,12-Tritriacontanedione)			-0.0963157894736842
SLC35D2	C25H34O10 (Gibberellin A20 13-glucoside)			-0.036653918311201
SLC35D2	C26H38O9 (7,11-Bisdeacetylvaltrate 7-(3-methylpentanoate) 11-(3-hydroxy-3-methylbutan...)			0.100585569884977
SLC35D2	C33H66O2 (18-Hydroxy-16-tritriacontanone)			-0.132485186476124
SLC35D2	C16H12AlN4O9S2 (C.I. Pigment Yellow 100)			0.13822586266992
SLC35D2	C24H32O11 ((7R*,8R*)-3-Methoxy-3',4,7,9,9'-pentahydroxy-8,4'-oxyneolignan 4-xyloside)			0.129775409159153
SLC35D2	C26H27NO9 (Idarubicin)			0.0591688030129916
SLC35D2	C22H23ClO11 (Peonidin-3-galactoside)			0.0080411293133496
SLC35D2	C25H42NO7P (LysoPE(0:0/20:5(5Z,8Z,11Z,14Z,17Z)))			0.120634367375392
SLC35D2	C30H45NO5 (Hydroxybuprenorphine)			0.077455694415758
SLC35D2	C30H44O6 (Ganoderic acid beta)			-0.00556814706182423
SLC35D2	C25H44NO7P (LysoPE(0:0/20:4(5Z,8Z,11Z,14Z)))			0.0688218891599861
SLC35D2	C24H27ClN4O6 (Clozapine glucuronide)			0.0707827493303335
SLC35D2	C24H38O11 (Eriojaposide A)			0.0119135691125604
SLC35D2	C25H46NO7P (LysoPE(0:0/20:3(11Z,14Z,17Z)))			-0.0349599163471593
SLC35D2	C24H40O11 ((3S,7E,9R)-4,7-Megastigmadiene-3,9-diol 9-[apiosyl-(1->6)-glucoside])			0.0267375392122691
SLC35D2	C25H48NO7P (LysoPE(0:0/20:2(11Z,14Z)))			-0.0213245033112583
SLC35D2	C26H34O10 (Isolimonic acid)			0.00693970024398745
SLC35D2	C27H38O9 (11-Hydroxyprogesterone 11-glucuronide)			0.0498849773440223
SLC35D2	C25H43O7P (PA(20:4(5Z,8Z,11Z,14Z)e/2:0)); C27H42N2O5S (Ixabepilone)			0.0543116068316487
SLC35D2	C30H50O6 (Theasapogenol A)			-0.1491027345815
SLC35D2	C30H50O6 (Theasapogenol A.2)			-0.0950419920565962
SLC35D2	C25H50NO7P (LysoPE(0:0/20:1(11Z)))			-0.10756709654932
SLC35D2	C28H28O9 (4,7-Didehydroneophysalin B)			0.0825950528015762
SLC35D2	C26H36O10 (Acetyl-T2 Toxin)			-0.0243848243158199
SLC35D2	C30H52O6 (Fasciculol C)			0.00769955358971501
SLC35D2	C33H64O3 (4-Hydroxy-16,18-tritriacontanedione)			-0.0912129661903102
SLC35D2	C20H31NO14 (Dide-O-methyl-4-O-alpha-D-glucopyranosylsimmondsin)			0.0580429226585465
SLC35D2	C33H39N3O2 (2-[4,6-Bis(2,4-dimethylphenyl)-1,3,5-triazin-2-yl]-5-(octyloxy)phenol)			0.168170094109446
SLC35D2	C28H30O9 (Physalin B)			-0.121014290693622
SLC35D2	C29H32N7O2 (CGP72383); C30H38O7 (Physagulin A)			0.0372569163967695
SLC35D2	C32H62O4 (Propylene glycol mono- and diesters of fats and fatty acids)			-0.177297122078424
SLC35D2	C28H32O9 (Physalin M)			0.089604469854051
SLC35D2	C26H42O10 (Capsianoside V)			0.092758881804568
SLC35D2	C27H34BrNO4 (Phenylacetic acid-N-isopropylnortropine-ester methobromide)			0.117755725883343
SLC35D2	C24H38O12 (6S,9R-Dihydroxy-4,7E-megastigmadien-3-one 9-[apiosyl-(1->6)-glucoside])			-0.0458800975949808
SLC35D2	C27H41N3O7 (Vignatic acid B)			0.176603500003117
SLC35D2	C23H20O14 (3',4',5-Trihydroxy-3-methoxy-6,7-methylenedioxyflavone 4'-glucuronide)			-0.0342941791565005
SLC35D2	C30H32O8 (Divanillyltetrahydrofuran ferulate)			0.0487801052458404
SLC35D2	C31H52O6 (Cyclopassifloic acid B)			0.0477188004859569
SLC35D2	C26H34O11 (Isolariciresinol 9-O-beta-D-glucoside)			0.016561534124731
SLC35D2	C28H39ClO7 (4-Deoxyphysalolactone)			0.166556291390729
SLC35D2	C25H32O12 (Ligustroside)			0.0360456919185323
SLC35D2	C27H44NO7P (LysoPE(0:0/22:6(4Z,7Z,10Z,13Z,16Z,19Z)))			0.197500871383757
SLC35D2	C24H30O13 (Demethyloleuropein)			-0.164039735099338
SLC35D2	C25H34O12 (Phaseolus e)			0.00862497146214531
SLC35D2	C24H40N5O8 (Desmosine)			0.178058556988498
SLC35D2	C32H49NO5 (Daphniphylline)			0.0611816496877626
SLC35D2	C25H36O12 (16,17-Dihydro-16a,17-dihydroxygibberellin A4 17-glucoside)			0.0302405019170443
SLC35D2	C26H40O11 (ent-6R,16bOH,17-Trihydroxy-7-oxo-6,7-seco-19,6-kauranolide 6-O-glucoside)			0.0945765074939003
SLC35D2	C27H48NO7P (LysoPE(0:0/22:4(7Z,10Z,13Z,16Z)))			0.112955733705124
SLC35D2	C27H34O11 (Myricatomentoside II)			0.191474381317532
SLC35D2	C33H34N4O3 (Pyrophaeophorbide a)			0.106411827138236
SLC35D2	C29H42O9 (Corchoroside A)			0.0535029627047752
SLC35D2	C30H46O8 (Ganoderic acid L)			0.033579644475427
SLC35D2	C34H65NO3 (N-[(4E,8E)-1,3-dihydroxyoctadeca-4,8-dien-2-yl]hexadecanamide)			-0.041233879400488
SLC35D2	C29H44O9 (Corchorosol A)			-0.0906517950505403
SLC35D2	C27H56NO7P (LysoPE(0:0/22:0))			-0.0962445876038169
SLC35D2	C24H26O14 (Limocitrol 3-glucoside)			-0.012575843262094
SLC35D2	C27H40O11 (Tetrahydroaldosterone-3-glucuronide)			-0.0598536596842853
SLC35D2	C30H22O10 (Yuccaol C)			0.14019008381853
SLC35D2	C27H26O12 (Resveratrol 4'-(6-galloylglucoside))			0.103342808196058
SLC35D2	C26H40O12 (Cinncassiol A 19-glucoside)			0.0393656326246079
SLC35D2	C30H39ClO7 (Physagulin B)			0.0830359010108052
SLC35D2	C26H42O12 (Canavalioside)			0.0425339839665389
SLC35D2	C35H62O4 (Diepomuricanin A)			0.119634018821889
SLC35D2	C24H24N2O13 (Neobetanin)			0.0207215057511328
SLC35D2	C28H22O12 (BL II)			-0.0179191355873127
SLC35D2	C29H26O11 (Formononetin 7-(2-p-hydroxybenzoylglucoside))			0.0797979780377267
SLC35D2	C29H42O10 (Desglucocheirotoxin)			0.0960474869706595
SLC35D2	C27H36O12 (Prupaside)			0.068595508702331
SLC35D2	C29H44O10 (Bipindogulomethyloside)			-0.00119554164049286
SLC35D2	C31H52O8 (Cyclopassifloic acid E)			0.0723127155043107
SLC35D2	C30H39N3O7 (Vignatic acid A)			0.290386894388289
SLC35D2	C29H48NO7P (LysoPE(0:0/24:6(6Z,9Z,12Z,15Z,18Z,21Z)))			0.193630522186635
SLC35D2	C25H30O14 (Lippioside II)			0.0777746214267849
SLC35D2	C26H34O13 (Marmesin rutinoside)			0.0631265249215755
SLC35D2	C26H38O13 (Glaucarubol 15-O-beta-D-glucopyranoside)			0.059916347159289
SLC35D2	C26H42O13 (19-Hydroxycinnzeylanol 19-glucoside)			0.0278703380968979
SLC35D2	C29H60NO7P (LysoPE(0:0/24:0))			-0.0536493551760195
SLC35D2	C29H42O11 (Canescein)			0.0247717190412425
SLC35D2	C28H40O12 (Musabalbisiane C)			0.0185186476124085
SLC35D2	C28H40O12 (Musabalbisiane C.2)			0.0397769257581039
SLC35D2	C34H38N2O6 (Pipercyclobutanamide A)			-0.0463436737539212
SLC35D2	C30H36O11 (5alpha-Ethoxy-6beta-hydroxy-5,6-dihydrophysalin B)			-0.0239892157452302
SLC35D2	C21H18O17S (Gossypetin 8-glucuronide 3-sulfate)			0.0842837225514117
SLC35D2	C30H42O9S (Withaperuvin H)			0.113905641256266
SLC35D2	C33H54O8 (Asparagoside A)			0.12052488809266
SLC35D2	C35H62O6 (Squamocin K)			0.145960264900662
SLC35D2	C40H52O3 (beta-Doradecin)			0.0744807201819037
SLC35D2	C28H38O13 ((7'R)-(+)-Lyoniresinol 9'-glucoside)			0.0832032791942449
SLC35D2	C30H48O11 (Cholic acid glucuronide)			0.0731928138661953
SLC35D2	C33H60O8 (Antibiotic X 14889A)			-0.150121993726037
SLC35D2	C38H66O4 (Erythrinasinate A)			-0.263485535029627
SLC35D2	C36H38N4O4 (Dimethylprotoporphyrin IX dimethyl ester)			0.0795399093760892
SLC35D2	C34H56O8 (Tuberoside)			0.0222202858138724
SLC35D2	C30H26O13 (Epicatechin-(4beta->8)-gallocatechin)			-0.00546880446148484
SLC35D2	C33H57NO8 (Jurubine)			0.029710700592541
SLC35D2	C29H36N6O6S (Tetragastrin)			-0.0148623213663297
SLC35D2	C35H54N2O6 (3'-N-Acetyl-4'-O-(9-octadecenoyl)fusarochromanone)			0.0225932577494489
SLC35D2	C29H38N4O10 (Lymecycline)			0.00877658485237772
SLC35D2	C29H41N5O9 (Neocasomorphin (1-5))			0.122551411641687
SLC35D2	C30H53NO11 (Benzonatate)			-0.00763332836644449
SLC35D2	C31H40O12 (6-Hydroxysandoricin)			0.0458226261961016
SLC35D2	C35H56O8 (3-Epipapyriferic acid)			-0.0814883944653451
SLC35D2	C36H60O7 (Hebevinoside IV)			-0.0685918438480307
SLC35D2	C33H43N5O6 (Amphibine H)			0.063184146364938
SLC35D2	C26H43N11O6 (Dynorphin B (6-9))			0.0317184516865453
SLC35D2	C38H22O8 (4',4''-Dihydroxyanigorootin)			-0.0465424709198286
SLC35D2	C35H34N4O6 (Phaeophorbide b)			0.0683896828163123
SLC35D2	C35H62O8 (Annonisin)			0.0508260718020216
SLC35D2	C36H41N3O6 (Lercanidipine)			0.0128354939312474
SLC35D2	C35H64O8 (Annomuricin A)			-0.00593238062042524
SLC35D2	C31H52O12 (Goshonoside F6)			0.0100522830254444
SLC35D2	C32H51N5O7 (Neuromedin N)			0.0716330355812712
SLC35D2	C34H68NO6P (C16 CErP)			0.123408853258975
SLC35D2	C37H34N2O7 (Simulanoquinoline)			0.0961240850470547
SLC35D2	C29H45N7O6S (Glycylalanylprolylmethionylphenylalanylvalinamide)			-0.0603956608536835
SLC35D2	C34H70NO6P (C16DH CerP)			0.0383548608878334
SLC35D2	C40H77NO3 (Cer(d18:1/22:1(13Z)))			-0.0656117685707539
SLC35D2	C15H22N5O16P3 (ADP-ribose 1""""-2"""" cyclic phosphate)			0.0570512373649355
SLC35D2	C36H62O8 ((20R)-Ginsenoside Rh2)			-0.115085395608226
SLC35D2	C30H45N3O9S (Leukotriene C5)			-0.0817482095198232
SLC35D2	C38H44N2O6 (Neferine)			-0.0613942675098416
SLC35D2	C37H68O7 (Rollinecin A)			-0.224958369604799
SLC35D2	C42H72O3 (Faradiol laurate)			-0.294310633437656
SLC35D2	C28H33O16 (Petunidin 3-rutinoside)			0.173236772142729
SLC35D2	C33H54O11 (Ponasteroside A)			-0.0187974904147787
SLC35D2	C30H58O13 (Sucrose monostearate)			-0.0239944231439526
SLC35D2	C30H33O15 (Pyranocyanin A)			-0.130951893391594
SLC35D2	C23H39NO19 (3'-Sialyllactose)			0.0839107703032416
SLC35D2	C41H81NO3 (Cer(d18:1/23:0))			-0.073571058855216
SLC35D2	C27H42O17 (Kanokoside C)			-0.0458227060546339
SLC35D2	C36H62O9 (Sanchinoside B1)			0.00436388985709306
SLC35D2	C32H50O13 (Steviobioside)			0.0330324154757755
SLC35D2	C39H51NO7 (Janthitrem F)			-0.061233879400488
SLC35D2	C35H67O8P (Glycerol 1-(9Z-octadecenoate) 2-tetradecanoate 3-phosphate)			-0.116434297664692
SLC35D2	C32H42O14 (Ichangin 4-glucoside)			0.0121296619031021
SLC35D2	C21H27N7O14P2 (Fenugreekine)			0.19458347856396
SLC35D2	C36H56O11 (Medicagenic acid 3-O-beta-D-glucoside)			-0.0650017427675148
SLC35D2	C40H56O8 (3-O-trans-Feruloyleuscaphic acid)			0.031146768165547
SLC35D2	C37H62O10 (Notoginsenoside T2)			-0.0364308121296619
SLC35D2	C39H41NO9 (Neoacrimarine B)			-0.00888114325548972
SLC35D2	C32H44O15 (Myricanol 5-[arabinosyl-(1->6)-glucoside])			-0.0852701289647961
SLC35D2	C35H42N4O10 (Hv-NCC-1)			-0.0339944231439526
SLC35D2	C36H53N7O6 (Telaprevir)			0.0441826420355525
SLC35D2	C34H66NO10P (PS(14:0/14:0))			0.0599895433949111
SLC35D2	C37H62O11 (Cyclopassifloside II)			0.0683392021080794
SLC35D2	C37H36N2O11 (Citbismine C)			0.0451725339839665
SLC35D2	C38H71NO9 (AS 1-1)			0.0617707056210636
SLC35D2	C32H46O16 (Secoisolariciresinol 9,9'-diglucoside)			-0.0580968978738236
SLC35D2	C34H59NO13 (Fumonisin B4)			0.000831301553332656
SLC35D2	C29H48N12O8 (Opiorphin)			0.00415127222028581
SLC35D2	C29H48N12O8 (Opiorphin.2)			0.000101080692019484
SLC35D2	C40H75NO8 (N-[(4E,8Z)-1,3-dihydroxyoctadeca-4,8-dien-2-yl]hexadecanamide 1-glucoside)			-0.042906936214709
SLC35D2	C37H38N4O10 (Pentacarboxylporphyrin I)			0.039410944579993
SLC35D2	C35H54O14 (Corchorusoside A)			-0.149686301847334
SLC35D2	C37H62O12 (Cyclopassifloside I)			0.0305298013245033
SLC35D2	C36H46N6O5S2 (N-Desmethylritonavir)			-0.109202002792084
SLC35D2	C36H52O14 (Scillipheosidin 3-[glucosyl-(1->2)-rhamnoside])			0.0315615196932729
SLC35D2	C38H60O12 (Hovenidulcioside B2)			0.0121453573940072
SLC35D2	C35H52O15 (Convalloside)			0.031056117113977
SLC35D2	C37H62O13 (Cyclopassifloside VII)			-0.0194475596440991
SLC35D2	C35H52N6O10 (Neocasomorphin)			-0.106667828511677
SLC35D2	C38H71O10P (PG(16:1(9Z)/16:1(9Z)))			-0.134998257232485
SLC35D2	C39H32O14 (Kaempferol 3-(2'',4''-di-(Z)-p-coumaroylrhamnoside))			0.100249390466152
SLC35D2	C38H60O13 (Alliospiroside C)			0.0101673056814221
SLC35D2	C48H56N2O4 (Bismurrayafoline E)			-0.036831648658069
SLC35D2	C39H64O12 (Torvonin A)			-0.0128163123039387
SLC35D2	C36H38O16 (Licorice glycoside A)			0.051126006016365
SLC35D2	C33H42O18 (Naringin 6''-rhamnoside)			0.175849647177275
SLC35D2	C38H72NO10P (PS(14:0/18:1(9Z)))			-0.0546985012199373
SLC35D2	C37H70O12S (1,2-Di-O-myristoyl-3-O-(6-sulfoquinovopyranosyl)glycerol)			0.138105972741774
SLC35D2	C45H42O10 (Licoagrone)			-0.0638499403538441
SLC35D2	C40H71O10P (PG(16:1(9Z)/18:3(6Z,9Z,12Z)))			0.0444719414430115
SLC35D2	C40H75O10P (PG(16:0/18:2(9Z,12Z)))			-0.089588706866504
SLC35D2	C40H77O10P (PG(16:0/18:1(11Z)))			-0.0453712094806553
SLC35D2	C40H70NO10P (PS(14:0/20:4(5Z,8Z,11Z,14Z)))			-0.0656117113976996
SLC35D2	C39H64O14 ((25S)-Spirostane-3b,5b,6a-triol 3-[4''-rhamnosylglucoside])			0.08196235622168
SLC35D2	C40H72NO10P (PS(14:0/20:3(8Z,11Z,14Z)))			-0.0103921317463718
SLC35D2	C48H54O8 (Marshdimerin)			0.0500646132746917
SLC35D2	C40H74NO10P (PS(16:0/18:2(9Z,12Z)))			-0.0446566747995817
SLC35D2	C40H76NO10P (PS(16:0/18:1(9Z)))			-0.0135691878703381
SLC35D2	C40H62O14 ((3b,5a,25R)-3-Hydroxyspirostan-6-one 3-[2-acetylarabinosyl-(1->6)-glucoside])			-0.0228111038786283
SLC35D2	C41H66O13 (Pitheduloside A)			-0.0694632881346448
SLC35D2	C42H71O10P (PG(18:3(6Z,9Z,12Z)/18:3(6Z,9Z,12Z)))			-0.0090589055420007
SLC35D2	C40H66O14 (Torvoside E)			0.0976856047403277
SLC35D2	C20H27N10O17P3 (Guanosine triphosphate adenosine)			0.0149320320669223
SLC35D2	C42H79O10P (PG(18:0/18:2(9Z,12Z)))			-0.0617601951899617
SLC35D2	C42H68NO10P (PS(14:1(9Z)/22:6(4Z,7Z,10Z,13Z,16Z,19Z)))			0.093868943882886
SLC35D2	C29H49NO23 (3'-Sialyl-3-fucosyllactose)			-0.04297331
SLC35D2	C42H72NO10P (PS(16:1(9Z)/20:4(5Z,8Z,11Z,14Z)))			-0.02758801
SLC35D2	C41H66O14 (Madlongiside D)			0.09608757
SLC35D2	C50H86O6 (TG(15:0/14:1(9Z)/18:4(6Z,9Z,12Z,15Z)))			-0.03679679
SLC35D2	C41H68O14 (Hoduloside VI)			0.1302912
SLC35D2	C50H88O6 (TG(14:0/15:0/18:4(6Z,9Z,12Z,15Z)))			0.02490417
SLC35D2	C42H78NO10P (PS(18:0/18:2(9Z,12Z)))			0.04843848
SLC35D2	C20H27N10O18P3 (Diguanosine triphosphate)			0.1252441
SLC35D2	C44H73O10P (PG(16:1(9Z)/22:6(4Z,7Z,10Z,13Z,16Z,19Z)))			0.02742419
SLC35D2	C38H72O13P2 (PGP(16:1(9Z)/16:1(9Z)))			0.1514082
SLC35D2	C38H74O13P2 (PGP(16:0/16:1(9Z)))			0.06095504
SLC35D2	C27H33N9O16P2 (6-Hydroxy flavin adenine dinucleotide)			-0.04338976
SLC35D2	C42H66O15 (Lucyoside J)			0.1111852
SLC35D2	C43H70O14 (Goyaglycoside g)			0.1003033
SLC35D2	C42H68O15 (Kudzusaponin SA1)			0.1748347
SLC35D2	C52H92O6 (TG(14:0/15:0/20:4(5Z,8Z,11Z,14Z)))			-0.02533986
SLC35D2	C31H52N2O23 (Sialyl-Lewis X)			-0.04587321
SLC35D2	C46H77O10P (PG(18:1(11Z)/22:6(4Z,7Z,10Z,13Z,16Z,19Z)))			0.05757058
SLC35D2	C39H66O18 (Loquatifolin A)			0.1398432
SLC35D2	C54H98O5 (TG(15:0/18:4(6Z,9Z,12Z,15Z)/o-18:0))			-0.009302893
SLC35D2	C41H64O17 (Digitoxigenin 3-[glucosyl-(1->6)-glucosyl-(1->4)-2,6-dideoxyribohexoside])			0.1250993
SLC35D2	C44H68O15 (Lucyoside M)			-0.01508192
SLC35D2	C43H66O16 (Talinumoside I)			0.06707047
SLC35D2	C54H94O6 (TG(14:0/15:0/22:5(4Z,7Z,10Z,13Z,16Z)))			-0.1494619
SLC35D2	C40H62O19 (Sucrose acetate isobutyrate)			0.08102489
SLC35D2	C55H90O6 (TG(14:0/18:3(6Z,9Z,12Z)/20:5(5Z,8Z,11Z,14Z,17Z)))			0.02677588
SLC35D2	C42H76O13P2 (PGP(16:0/20:4(5Z,8Z,11Z,14Z)))			0.215291
SLC35D2	C44H68O16 (Hovenidulcioside A1)			0.0788184
SLC35D2	C43H72O17 (Cyclotricuspidoside C)			0.03699198
SLC35D2	C50H77NO13 (41-O-demethylrapamycin)			0.01248519
SLC35D2	C44H70O19 (Chinenoside VI)			-0.0677728
SLC35D2	C46H72O18 (Medicagenic acid 28-O-[b-D-xylosyl-(1->4)-a-L-rhamnosyl-(1->2)-a-L-arabinos...)			0.06718717
SLC35D2	C30H50N7O18P3S (3-oxo-(2S)-Methylisocapryloyl-CoA)			0.2012757
SLC35D2	C48H82O17 (Vinaginsenoside R3)			-0.03901708
SLC35D2	C45H74O20 (Ampeloside Bs1)			0.05319802
SLC35D2	C48H80O18 (Quinquenoside L1)			0.162386
SLC35D2	C47H74O20 (Kudzusaponin SA4)			0.0537348
SLC35D2	C48H80O19 (Notoginsenoside G)			0.05377832
SLC35D2	C47H70O21 (Basellasaponin A)			0.03296968
SLC35D2	C64H108O6 (TG(20:0/18:2(9Z,12Z)/22:6(4Z,7Z,10Z,13Z,16Z,19Z)))			0.02165563
SLC35D2	C46H83N3O15P2 (CDP-DG(16:0/18:1(11Z)))			0.02817883
SLC35D2	C36H64N7O17P3S (Pentadecanoyl Coenzyme A)			0.1228757
SLC44A1	C10H16N5O13P3 (ATP)			0.0911467410247473
SLC44A1	C21H28N7O14P2 (NAD)	0.179930476853301	0.127913407095066		0.619538185415039
SLC44A1	C21H29N7O14P2 (NADH (red))			0.141979783896828
SLC44A1	C21H30N7O17P3 (NADPH (red))			0.280554200069711
SLC44A1	C21H29N7O17P3 (NADP)		0.199526053273202		1
SLC44A1	C10H15N5O10P2 (ADP)			-0.025252701289648
SLC44A1	H3PO4 (phosphate)	0.162419059649769
SLC44A1	C21H36N7O16P3S (Coenzyme A)			0.0368979059758819
SLC44A1	H4P2O7 (pyrophosphate)	-0.00238617047426011
SLC44A1	C9H14N2O12P2 (UDP)			-0.0106901359358662
SLC44A1	C27H33N9O15P2 (FAD (ox))			0.188069
SLC44A1	C15H22N6O5S (adenosyl-methionine)	0.17131961541631
SLC44A1	C10H14N5O7P (AMP)		-0.0736925041086198	-0.0503694667131405	1
SLC44A1	C14H20N6O5S (S-adenosyl-l-homocysteine)	0.154634101325787	-0.0186195719915637	-0.0247751829905891	1
SLC44A1	C23H38N7O17P3S (Acetyl-CoA)			-0.03382363
SLC44A1	C5H9NO4 (glutamate)	0.14325263773109	-0.124451491959808	-0.170386894388289	1
SLC44A1	C5H9NO4 (generic glutamate isomers)	0.108463940213085		-0.170386894388289
SLC44A1	C5H6O5 (alpha-ketoglutarate)	0.106953320396271	0.0198016896656722	0.0852771000348554	1
SLC44A1	C15H24N2O17P2 (UDP-hexose)		0.0609155684985614	0.0985988149180899	1
SLC44A1	C2H4O2 (Acetatic acid)			-0.0601917044266295
SLC44A1	C10H15N5O11P2 (GDP)			0.0272812826768909
SLC44A1	C2H5NO2 (glycine)	0.157035852180317	-0.000177938942297815	0.165925409550366	1
SLC44A1	C3H7NO2 (alanine)	0.316373927220155	0.0755689728682023	-0.0110421749738585	1
SLC44A1	C4H6O4 (succinate)	0.238002953231841	0.0398424839090317	-0.0939421401185082	1
SLC44A1	C17H27N3O17P2 (UDP-acetyl-hexosamine)			-0.0677344022307424
SLC44A1	C10H16N5O14P3 (GTP)			0.100979435343325
SLC44A1	C6H14N2O2 (lysine)		0.0900676770297716	0.0859637504356919	1
SLC44A1	C4H7NO4 (aspartate)	0.236149989233751	0.0534212315497923	-0.00304287208086441	1
SLC44A1	C10H17N3O6S (glutathione red)	0.0662697872794505	0.161969233639445	0.190025226287995	1
SLC44A1	C9H14N3O8P (CMP)	0.18800763205457	-0.0842153389618356	-0.0861833391425584	1
SLC44A1	C6H14N4O2 (arginine)	0.223107447168476	0.117297775057738	0.0633147438131753	1
SLC44A1	C9H16N3O14P3 (CTP)			0.0114639247124434
SLC44A1	C5H10N2O3 (glutamine)	0.00175338757576456	0.0210062712714689	-0.0377378877657721	1
SLC44A1	C3H7NO3 (serine)	0.115137346580947	0.0579201499360656	0.137211571976298	1
SLC44A1	C6H8O6 (Hexuronic acid); C6H8O6 (Ascorbate)			0.22177413733008
SLC44A1	C5H11NO2S (methionine)	0.236211510658587	0.129188638946213	0.183520390379923	1
SLC44A1	C3H5O6P (PEP)	0.175158658916584	0.0136892800263682	0.0592384622154828	1
SLC44A1	C9H15N2O15P3 (UTP)			0.0382398048100384
SLC44A1	C5H12N2O2 (ornithine)	0.121937339479486	0.0336350828977174	0.100738933426281	1
SLC44A1	C11H12N2O2 (tryptophan)	0.112247566034471	0.0981069693534432	0.191035203903799	1
SLC44A1	C9H11NO2 (phenylalanine)	0.105355440031991	0.0900299887860224	0.173813175322412	1
SLC44A1	C9H11NO3 (tyrosine)	0.16429296502507	0.120119790039305	0.166793307772743	1
SLC44A1	C24H38N7O19P3S (Malonyl-CoA)			-0.01239108
SLC44A1	C6H13O9P (generic hexose P)	0.0734269498833332		0.0566504008365284
SLC44A1	C6H13O9P (Fructose P)	0.0980374062233265	0.132041220518912	0.0566504008365284	0.555117738344208
SLC44A1	CH4N2O (urea)	0.181183278477014
SLC44A1	C12H22O11 (sucrose)	-0.0557076501891784	0.0265691003023355	0.00222377134890206	1
SLC44A1	C12H22O11 (generic disaccharide)	-0.0557076501891784		0.00222377134890206
SLC44A1	C6H6O2 (Catechol)			0.00944928546531893
SLC44A1	C25H40N7O19P3S (Succinyl-CoA)			0.05046013
SLC44A1	C6H13O9P (G6P)	0.0601381177301703	0.132041220518912	0.0566504008365284	0.555117738344208
SLC44A1	C3H9O6P (alpha-glycerophosphate)	0.296194899873881	-0.187050204530447	-0.121934471941443	1
SLC44A1	C16H25N5O16P2 (GDP-hexose)			0.123795747647264
SLC44A1	C3H7NO2S (cysteine)	0.115854289422436
SLC44A1	C3H7NO2 (beta-alanine)	0.242469500005991	0.0843022458488843	-0.0110421749738585	0.539367488865813
SLC44A1	C9H13N2O9P (UMP)		-0.0854180622349188	-0.0645521087486929	1
SLC44A1	C4H4N2O2 (uracil)	0.225274556675795	0.159444928890726	-0.000341582432903451	1
SLC44A1	C7H7NO2 (anthranilate)	0.191100242055323	0.101198125890611	0.111596375043569	1
SLC44A1	C9H15N3O11P2 (CDP)			-0.0150121993726037
SLC44A1	C5H14NO (choline)		-0.106639638439628		1
SLC44A1	C3H8O3 (glycerol)	0.242674992722922
SLC44A1	C5H11O8P (ribose-5-P)	0.0334502192708257	0.0862446007514495	0.102535816082137	0.619538185415039
SLC44A1	C5H11O8P (generic pentose P)	0.300084596181963	0.0862446007514495	0.102535816082137	0.619538185415039
SLC44A1	C3H7O6P (DHAP/glyceraldehyde 3P)		0.093324582448185	0.13168699895434	1
SLC44A1	C5H11O8P (ribulose-5-P)	0.00970216723348714	0.0862446007514495	0.102535816082137	0.619538185415039
SLC44A1	C5H13O14P3 (Phosphoribosyl pyrophosphate)			0.133311258278146
SLC44A1	C10H16N2O3S (biotin)	0.225548051270133
SLC44A1	C5H10O5 (D-ribose)	0.0756047668494927		0.0427256883931684
SLC44A1	C5H10O5 (generic pentose)	-0.0736103848165124		0.0427256883931684
SLC44A1	C4H4O4 (fumarate)	0.18385960597096	-0.00849010789564677	0.0943308594727262	1
SLC44A1	C6H13NO2 (leucine)	0.182690680920451	0.1196329894518	0.127957476472639	1
SLC44A1	C20H32N6O12S2 (glutathione oxi)		0.144117304539465	0.200456605088881	1
SLC44A1	C10H13N4O8P (Inosinic acid)			0.0164796096200767
SLC44A1	C10H16N5O12P3 (dATP)			0.120250958522133
SLC44A1	C4H12N2 (putrescine)	0.167020781863439	0.0404551661086543		1
SLC44A1	C6H9N3O2 (histidine)	0.189516749207912	0.088432602218599	0.137284768211921	1
SLC44A1	C25H42N7O17P3S (Butyryl-CoA)			0.002828514
SLC44A1	C6H12O6 (inositol)	-0.0650301464562636	-0.0109195854579246	-0.121523178807947	1
SLC44A1	C6H12O6 (generic hexoses (HILIC neg))	-0.0557076501891784	0.122291954305548	-0.121523178807947	1
SLC44A1	C6H12O6 (generic hexoses (HILIC pos))	-0.0557076501891784	0.113131386905222	-0.121523178807947	1
SLC44A1	C8H15NO6 (N-acetyl-D-galactosamine)	0.0726971659557746
SLC44A1	C5H8O3 (alpha-Ketoisovalerate)		-0.00849010789564677	0.0285430463576159	1
SLC44A1	C20H23N7O6 (5,10-Methylene-THF)			-0.0651412209317265
SLC44A1	C10H14N5O8P (GMP)	-0.167791898301704	-0.0554528245378053	-0.0257232485186476	1
SLC44A1	C6H6O (Phenol)			-0.0584384803067271
SLC44A1	C5H5N5 (adenine)	0.137608074729337	-0.0839442081641803		1
SLC44A1	C5H9NO2 (proline)	0.145775016149374	-0.0108675253508328	-0.0549006622516556	1
SLC44A1	C4H6O5 (malate)	0.167615121966225	0.0119863543429996	0.0936667828511677	1
SLC44A1	C4H8N2O3 (asparagine)	0.247900581377465	0.0148340612103196	0.0193760892296968	1
SLC44A1	C6H6N2O (niacinamide)	-0.00805943061140901	0.0837559209393972		1
SLC44A1	C4H9NO2S (homocysteine)	-0.111198397845961	0.174788947919933		1
SLC44A1	C36H72NO8P (C28:0 PC)			0.0891095234485555
SLC44A1	C37H72NO8P (C29:1 PC)			0.0309097246427327
SLC44A1	C37H74NO8P (C29:0 PC)			0.0723701638201464
SLC44A1	C38H74NO7P (C30:1 PC)			0.15345765074939
SLC44A1	C38H74NO8P (C30:1 PC)			0.146092715231788
SLC44A1	C38H76NO8P (C30:0 PC)			0.124642732659463
SLC44A1	C39H76NO8P (C31:1 PC)			-0.0367270826071802
SLC44A1	C40H76NO7P (C32:2 PC)		0.0984402215866439	0.238473335657023	1
SLC44A1	C40H76NO8P (C32:2 PC)		0.0984402215866439	0.138250261415127	1
SLC44A1	C40H80NO7P (C32:1 PC)		0.0258348770872216		1
SLC44A1	C40H80NO8P (C32:0 PC)		-0.109646053785959		1
SLC44A1	C41H78NO8P (C33:2 PC)			-0.0242384105960265
SLC44A1	C42H76NO7P (C34:4 PC)		-0.0413127129916825	0.176706169397002	1
SLC44A1	C42H78NO8P (C34:3 PC)		0.0492154302249164	0.109051934471941	1
SLC44A1	C42H80NO8P (C34:2 PC)		0.103625758627346	0.118856744510282	1
SLC44A1	C42H84NO7P (C34:1 PC)		-0.059118794268622		1
SLC44A1	C43H76NO8P (C35:5 PC)			-0.0712582781456954
SLC44A1	C43H78NO8P (C35:4 PC)			-0.103468107354479
SLC44A1	C44H82NO7P (C36:4 PC-A)		-0.0918888369775477		1
SLC44A1	C44H82NO7P (C36:4 PC-B)		-0.143426731417803		1
SLC44A1	C44H84NO7P (C36:3 PC)		-0.0630542752041674		1
SLC44A1	C44H86NO7P (C36:2 PC)		0.0530931754717383		1
SLC44A1	C44H88NO7P (C36:1 PC)		-0.0431813988315293		1
SLC44A1	C45H78NO8P (C37:6 PC)			-0.1388079
SLC44A1	C46H80NO7P (C38:6 PC)		-0.141478160509271		1
SLC44A1	C46H84NO7P (C38:5 PC)		-0.178377967692673		0.619538185415039
SLC44A1	C46H84NO8P (C38:4 PC)		-0.176359519349469		1
SLC44A1	C46H90NO7P (C38:2 PC)		0.00393852131323658		1
SLC44A1	C48H86NO7P (C40:6 PC)		-0.157781357028845		1
SLC44A1	C48H96NO7P (C40:0 PC); C50H94NO7P (C42:4 PC)			0.01017079
SLC44A1	C50H96NO7P (C42:2 PC)			-0.02980132
SLC44A1	C54H96NO8P (C46:6 PC)			0.1204392
SLC44A1	C6H8O7 (citrate)	0.275400658279246	0.0725309875898271	0.0406866504008365	1
SLC44A1	C6H12O6 (mannose)	0.142495480310063		-0.121523178807947
SLC44A1	C3H6O2 (C3:0 (Propionic acid))			-0.0852824026511326
SLC44A1	C37H68O5 (C34:2 DAG)		-0.0243530695323672		1
SLC44A1	C37H70O5 (C34:1 DAG)		-0.0784357793231933		1
SLC44A1	C39H72O5 (C36:2 DAG)		-0.0264897080573039		1
SLC44A1	C39H74O5 (C36:1 DAG)		-0.104926047761793		1
SLC44A1	C41H62O5 (C38:9 DAG)			0.131148712354177
SLC44A1	C47H76O5 (C44:8 DAG)			-0.00686998954339491
SLC44A1	C11H6O3 (Coumarate); C9H8O3 (Angelicin)			-0.0901394214011851
SLC44A1	C9H8O3 (Coumarate)			0.187917556568176
SLC44A1	C15H22N2O18P2 (Uridine diphosphate glucuronic acid)			0.279940745904496
SLC44A1	C3H4O4 (beta-hydroxypyruvate)	0.0126804365277958
SLC44A1	C11H15N5O3S (methylthioadenosine)	0.014486700192244
SLC44A1	C19H36O2 (Nonadeca-10(Z)-enoic acid)			-0.236835134193099
SLC44A1	C5H6N2O2 (thymine)		-0.00840176903472741	0.105997140111394	1
SLC44A1	C7H6O2 (Benzoate)			-0.0246218194492855
SLC44A1	C24H42O21 (Glycogen)			0.0848065528058557
SLC44A1	C5H11NO2 (valine)	0.16915315758713	0.0830688505280111	0.20887765772046	1
SLC44A1	C3H6O3 (lactate)	0.214005567799895	0.0681108371886644	0.0578285116765424	1
SLC44A1	C27H46O (cholesterol)	0.180106741335114
SLC44A1	C4H9NO3 (threonine)	0.141042205062426	0.0629811077482289	0.0926420355524573	1
SLC44A1	C14H22N2O16P2 (UDP-pentose)			0.116361202824376
SLC44A1	C6H10O7 (glucuronate)	-0.13888461656772	0.184071902113977	0.0486441268734751	1
SLC44A1	C6H10O7 (generic hexuronate)	-0.13888461656772		0.0486441268734751
SLC44A1	C30H59NO3 (Ceramide (d18:1/12:0))			0.0393377483443709
SLC44A1	C34H67NO3 (C16 Cer)			-0.196047403276403
SLC44A1	C36H69NO3 (C18:1 Cer)			-0.204182642035553
SLC44A1	C36H71NO3 (C18 Cer)			-0.195841756709655
SLC44A1	C38H75NO3 (C20 Cer)			-0.194773609945708
SLC44A1	C42H81NO3 (C24:1 Cer)			-0.262844196584176
SLC44A1	C3H7O7P (3-phosphoglycerate)	0.0964622020138205	0.106618159003123	0.022729173928198	1
SLC44A1	C12H23NO10 (Lactosamine)			0.05355176019519
SLC44A1	C10H15N5O9P2 (dADP)	0.00845079984051802
SLC44A1	C2H2O4 (oxalate)		-0.12269635870992		1
SLC44A1	C10H13N5O4 (adenosine)	0.152880118257645	0.0482339093066508	0.226078970093298	1
SLC44A1	C3H7NO2 (sarcosine)		0.0302765157704441	-0.0110421749738585	1
SLC44A1	C10H14N2O5 (thymidine)		-0.0973213590385123		1
SLC44A1	C20H32O2 (Arachidonic acid)			0.100153363541304
SLC44A1	C2H5O5P (acetylphosphate)	-0.0962665572875583		0.122481700941094
SLC44A1	C6H10O3 (4-Methyl-2-oxopentanoate)			0.0541129313349599
SLC44A1	C9H14N3O7P (dCMP)		-0.112697990485888		1
SLC44A1	C5H5N5O (guanine)	0.0442271299507362		0.0889125905477774
SLC44A1	C12H22O11 (lactose)	-0.0557076501891784	0.125629030808259	0.00222377134890206	1
SLC44A1	C2H7NO3S (taurine)	0.068142425354451	0.0333570011054408	0.0709201812478216	0.539367488865813
SLC44A1	C4H8O2 (C4:0 (Butyric acid))			-0.048445493591421
SLC44A1	C8H15NOS2 (Lipoamide)			0.209303075377454
SLC44A1	C16H32O2 (n-hexadecanoate)	0.0284540966242494		-0.180233530846985
SLC44A1	C8H9NO3 (pyridoxal)	-0.0881559310917263
SLC44A1	C10H10O6 (Chorismate)			0.0784280920426335
SLC44A1	C6H12O7 (gluconic acid)	0.18401088896816		0.0426978041129313
SLC44A1	C3H6O4 (glycerate)	-0.0112340548520004		-0.00427152690094873
SLC44A1	C5H10O5 (arabinose)	0.0574947819399959		0.0427256883931684
SLC44A1	C5H4N4O (hypoxanthine)	0.109296173301374	-0.0858385896769089		1
SLC44A1	C8H17NO7 (N-Gluconyl ethanolamine); C9H13N5O3 (Dihydrobiopterin)			0.0907772743116068
SLC44A1	C11H19NO9 (acetylneuraminate)	0.166200129194992		0.177350993377483
SLC44A1	C6H13O9P (M6P)	0.060292700680046		0.0566504008365284
SLC44A1	C4H9O7P (erythrose-4P)	-0.0709045326690754	0.0930501896835681	0.109092113185919	1
SLC44A1	C19H26O2 (Androstenedione)			-0.153541303590101
SLC44A1	C7H15O10P (Sedoheptulose P)			0.114973858487278
SLC44A1	C10H16N2O8 (Edetic Acid)			-0.00897177498412242
SLC44A1	C10H12N4O5 (inosine)	0.211544672956717	-0.107091463461	0.0418508555689036	0.928714292003982
SLC44A1	C5H4N2O4 (Orotate)			-0.0360700906850003
SLC44A1	C9H12N2O6 (uridine)	-0.0669671009199901	-0.0410576485666183	-0.00955385151620774	1
SLC44A1	C4H9N3O2 (creatine)	0.206681226737211	0.0862632608512292		1
SLC44A1	C15H23N5O14P2 (ADP-ribose)			0.154276751481352
SLC44A1	C14H26N4O11P2 (CDP-choline)			-0.0208121296619031
SLC44A1	C6H8O7 (isocitrate)		-0.0184370998233883	0.0406866504008365	0.928714292003982
SLC44A1	C7H19N3 (Spermidine)	0.149156467280629
SLC44A1	C30H52O26 (Amylopectin)			0.1146621
SLC44A1	C7H15NO3 (carnitine)	0.236891889841453	0.157243220395361		1
SLC44A1	C18H37NO2 (Sphingosine)			-0.131896245988414
SLC44A1	C6H8O5 (Oxoadipate)			-0.0372289996514465
SLC44A1	C16H25N5O15P2 (GDP-L-fucose)			0.195894039735099
SLC44A1	C6H13N3O3 (citrulline)	0.107578484621292	-0.0118086390917589	0.0276141753347746	1
SLC44A1	C10H12N2O3 (kynurenine)	-0.159968662270899	0.000429907432564983		1
SLC44A1	C4H9NO2 (GABA)		0.0307735186240339	-0.147814569536424	1
SLC44A1	C10H20O7P2 (Geranyl-PP)			0.132140118508191
SLC44A1	C6H13O10P (6-phosphogluconate)	0.292956794123123	0.0400019935154616	0.137734402230742	0.403066113011813
SLC44A1	C2H8NO4P (5-Hydroxymethyl-2-furanoate); C6H5O4 (Ethanolamine phosphate)			-0.0758347856395957
SLC44A1	C3H4O4 (malonate)	-0.0920989895059487		0.0416033461136285
SLC44A1	C33H64NO8P (PE(14:0/14:1(9Z)))			0.148128396765825
SLC44A1	C33H66NO8P (PE(14:0/14:0))			0.0945486232136633
SLC44A1	C35H68NO7P (PE(14:1(9Z)/P-16:0))			0.17737887765772
SLC44A1	C35H68NO8P (PE(14:0/16:1(9Z)))			0.17710352039038
SLC44A1	C35H70NO8P (PE(14:0/16:0))			0.0437051237364936
SLC44A1	C37H72NO7P (PE(14:0/P-18:1(11Z)))			0.0801254792610666
SLC44A1	C37H68NO8P (PE(14:0/18:3(6Z,9Z,12Z)))			0.139215754618334
SLC44A1	C37H70NO8P (PE(14:0/18:2(9Z,12Z)))			0.128550017427675
SLC44A1	C39H70NO7P (PE(18:4(6Z,9Z,12Z,15Z)/P-16:0))			0.263792262112234
SLC44A1	C39H72NO7P (PE(18:3(6Z,9Z,12Z)/P-16:0))			0.067420704078076
SLC44A1	C38H70NO8P (PE(15:0/18:3(6Z,9Z,12Z)))			0.150045311955385
SLC44A1	C39H72NO8P (PE(14:0/20:3(5Z,8Z,11Z)))			0.0995991634715929
SLC44A1	C39H74NO8P (PE(14:0/20:2(11Z,14Z)))			0.0192575810386894
SLC44A1	C41H74NO7P (PE(18:3(6Z,9Z,12Z)/P-18:1(11Z)))			0.134496340188219
SLC44A1	C41H78NO7P (PE(18:1(11Z)/P-18:1(11Z)))			0.161603346113628
SLC44A1	C41H70NO8P (PE(14:0/22:6(4Z,7Z,10Z,13Z,16Z,19Z)))			0.0578773596003702
SLC44A1	C43H74NO7P (PE(O-16:1(1Z)/22:6(4Z,7Z,10Z,13Z,16Z,19Z)))			0.124653189264552
SLC44A1	C43H78NO7P (PE(O-18:1(1Z)/20:4(5Z,8Z,11Z,14Z)))			0.0744510282328338
SLC44A1	C43H68NO8P (PE(18:4(6Z,9Z,12Z,15Z)/20:5(5Z,8Z,11Z,14Z,17Z)))			-0.015055794799247
SLC44A1	C45H80NO7P (PE(22:4(7Z,10Z,13Z,16Z)/P-18:1(11Z)))			0.0691808992680377
SLC44A1	C45H82NO7P (PE(22:4(7Z,10Z,13Z,16Z)/P-18:0))			-0.01035552
SLC44A1	C45H76NO8P (PE(18:1(11Z)/22:6(4Z,7Z,10Z,13Z,16Z,19Z)))			-0.03999303
SLC44A1	C6H14NO8P (Hexosamine P)			0.0191983436723179
SLC44A1	C6H14O12P2 (Hexose bisP)			0.0473997908678982
SLC44A1	C9H11NO4 (Dihydroxy-Phe)			0.0248204949459742
SLC44A1	C8H16NO9P (N-Acetyl-D-glucosamine 1P and 6P)	0.13451659540435		0.0574067619379575
SLC44A1	C10H16N2O11P2 (dTDP)			-0.0995782502614151
SLC44A1	C10H15N2O8P (dTMP)			-0.139559201428426
SLC44A1	C9H13N2O8P (dUMP)			0.220902753572673
SLC44A1	C5H4N4O3 (urate)	0.173459507745228	0.00746407898242227	0.000986406413384455	1
SLC44A1	C12H17N4OS (thiamine)		0.119125977770372		1
SLC44A1	C5H12O5 (xylitol)	-0.0130733027776923		0.115339839665389
SLC44A1	C5H4N4O2 (xanthine)	-0.061461727250854	0.142036177470388	0.086775880097595	1
SLC44A1	C9H14N4O3 (carnosine)		0.0746029074150736	0.147866852561868	1
SLC44A1	C10H13N5O5 (guanosine)	0.148158411887844	-0.129302080220683		1
SLC44A1	C15H10O7 (Quercetin)			0.0447404445987358
SLC44A1	C6H14O6 (mannitol and dulcitol)	0.0747519803918164		0.0485674451028233
SLC44A1	C14H18O4 (Ubiquinone-1)			-0.0975914952945277
SLC44A1	C10H20O (Menthol)			-0.015665764492468
SLC44A1	C6H13NO2 (isoleucine)	0.109971238304531	0.128228571296122	0.127957476472639	1
SLC44A1	C6H11NO2 (pipecolate)		-0.0171701539834884		1
SLC44A1	C21H30O2 (Progesterone)			-0.0732729173928198
SLC44A1	C6H10O (Cyclohexanone)			-0.00266294876263507
SLC44A1	C19H39O7P (LPA(0:0/16:0))			-0.191941443011502
SLC44A1	C21H43O7P (LPA(0:0/18:0))			-0.0785256186824678
SLC44A1	C37H69O8P (PA(16:0/18:2(9Z,12Z)))			0.110230045311955
SLC44A1	C37H71O8P (PA(16:0/18:1(11Z)))			0.0407424189613106
SLC44A1	C21H41O7P (LPA(0:0/18:1(9Z)))			-0.0908262300911628
SLC44A1	C6H6O6 (aconitate)		0.0450727778357834	0.0137713489020565	1
SLC44A1	C6H12O4 (Mevalonate)			-0.0341861573598573
SLC44A1	C18H32O16 (Triose)			-0.0356744510282328
SLC44A1	C33H62O6 (C30:0 TAG)			-0.0554149718196877
SLC44A1	C39H74O6 (C36:0 TAG)			0.0946567572819785
SLC44A1	C49H90O6 (C46:2 TAG)		-0.014130277465108		1
SLC44A1	C49H92O6 (C46:1 TAG)		-0.0559268157403414		1
SLC44A1	C49H94O6 (C46:0 TAG)		-0.102279972728747		1
SLC44A1	C51H92O6 (C48:3 TAG)		0.0505529028873901		1
SLC44A1	C51H94O6 (C48:2 TAG)		0.0104771109818016		1
SLC44A1	C51H96O6 (C48:1 TAG)		-0.0611602870996348		1
SLC44A1	C51H98O6 (C48:0 TAG)		-0.0735461377422582		1
SLC44A1	C53H100O6 (C50:1 TAG)		-0.0875597234666473		1
SLC44A1	C53H102O6 (C50:0 TAG)		-0.101691969893961		1
SLC44A1	C53H96O6 (C50:3 TAG)		-0.00741190973940468		1
SLC44A1	C53H98O6 (C50:2 TAG)		-0.0193057528702077		1
SLC44A1	C55H100O6 (C52:3 TAG)		-0.0253724217912622		1
SLC44A1	C55H102O6 (C52:2 TAG)		-0.0775486183698565		1
SLC44A1	C55H104O6 (C52:1 TAG)		-0.118318185765134		1
SLC44A1	C55H96O6 (C52:5 TAG)		-0.141995878486195		1
SLC44A1	C55H98O6 (C52:4 TAG)		-0.121068072846597		1
SLC44A1	C57H100O6 (C54:5 TAG)		-0.16652688302644		1
SLC44A1	C57H102O6 (C54:4 TAG)		-0.151166770951869		1
SLC44A1	C57H104O6 (C54:3 TAG)		-0.0332321851156738		1
SLC44A1	C57H106O6 (C54:2 TAG)		-0.0753725541373214		1
SLC44A1	C57H108O6 (C54:1 TAG)		-0.0834290267603496		1
SLC44A1	C57H96O6 (C54:7 TAG)		-0.115186081790023		1
SLC44A1	C57H98O6 (C54:6 TAG)		-0.118873257505117		1
SLC44A1	C59H100O6 (C56:7 TAG)		-0.141574194488145		1
SLC44A1	C59H102O6 (C56:6 TAG)		-0.168005534350486		1
SLC44A1	C59H104O6 (C56:5 TAG)		-0.195187048908626		1
SLC44A1	C59H106O6 (C56:4 TAG)		-0.192502953928305		1
SLC44A1	C59H108O6 (C56:3 TAG)		-0.0686757980773347		1
SLC44A1	C59H110O6 (C56:2 TAG)		-0.0637305380368963		1
SLC44A1	C59H98O6 (C56:8 TAG)		-0.113773379650596		1
SLC44A1	C61H102O6 (C58:8 TAG)		-0.142744951448706		1
SLC44A1	C61H104O6 (C58:7 TAG)		-0.13721157862796	0.06370866	1
SLC44A1	C61H106O6 (C58:6 TAG)		-0.186315704531211		1
SLC44A1	C20H32O5 (Prostaglandin E2)			-0.0829383060299756
SLC44A1	C20H30O5 (8-iso-15-keto-PGE2)			-0.133983966538864
SLC44A1	C4H6N2O2 (dihydrouracil)	-0.0842064014526498		0.058532589752527
SLC44A1	C5H9NO3 (5-aminolevulinate)			-0.087364935517602
SLC44A1	C4H7NO3 (Aspartate semialdehyde)			-0.00928197978389683
SLC44A1	C20H21N7O6 (5,10-Methenyltetrahydrofolic acid)			-0.0249180899268038
SLC44A1	C7H16O13P2 (Sedoheptulose bisP)			0.0795155106308819
SLC44A1	C11H20N2O6 (Saccharopine)			0.0966817706517951
SLC44A1	C9H15N2O14P3 (dUTP)	-0.0639836298072155
SLC44A1	C20H30O (Vitamin A)			0.0973684210526316
SLC44A1	C9H13N3O5 (cytidine)	0.0403688945188101	-0.187585114996903		0.403066113011813
SLC44A1	C11H12O5 (Elenolide)			-0.0158556988497734
SLC44A1	C8H11NO (tyramine)	0.147502153385896
SLC44A1	C5H8O4 (ethylmalonate)	0.132911884509054		0.00456256535378181
SLC44A1	C5H6O4 (Itaconate)			-0.0123701638201464
SLC44A1	C6H12N2O4S2 (L-Cystine)			0.140087138375741
SLC44A1	C7H10O5 (Shikimate)			-0.0248030888838443
SLC44A1	C19H19N7O6 (Folate)			0.0148483792262112
SLC44A1	C3H7NO5S (Cysteic acid)			0.141422344758571
SLC44A1	C6H12O5 (generic deoxyhexose)	0.0554316563425917		0.0393168351341931
SLC44A1	C16H32O (Palmitaldehyde)			-0.0224050191704427
SLC44A1	C2H7NO2S (hypotaurine)	0.226895994623899		0.102920878354827
SLC44A1	C19H30O2 (Androsterone)			-0.120195399434479
SLC44A1	C9H12N2O5 (2'-deoxyuridine)	0.0717566412252391
SLC44A1	C5H12O5 (L-arabitol)	0.205244576517379		0.115339839665389
SLC44A1	C19H28O2 (Dehydroepiandrosterone)			-0.155101215668598
SLC44A1	C8H8O4 (homogentisate)	-0.0276909449840597		-0.0571889658321634
SLC44A1	C8H8O2 (Phenyl acetate)			-0.0661449982572325
SLC44A1	C37H77N2O6P (C14:0 SM)		0.0454296069708568		1
SLC44A1	C39H77N2O6P (C16:1 SM)		0.0489599430065436		1
SLC44A1	C39H79N2O6P (C16:0 SM)		0.015329538789898		1
SLC44A1	C41H77N2O7P (C18:2 SM)		-0.0509198570069432		1
SLC44A1	C41H81N2O6P (C18:1 SM)		-0.15468295655513		1
SLC44A1	C41H83N2O6P (C18:0 SM)		-0.0901313399883128		1
SLC44A1	C45H89N2O6P (C22:1 SM)		-0.107728915806026		1
SLC44A1	C45H91N2O6P (C22:0 SM)		0.0736195700884245		1
SLC44A1	C47H93N2O6P (C24:1 SM)		-0.0270114800347213		1
SLC44A1	C47H95N2O6P (C24:0 SM)		0.0675194480483804		1
SLC44A1	C7H8O (Benzyl alcohol)			-0.0106901359358662
SLC44A1	C5H8O (Methyl propenyl ketone)			-0.0367480278390065
SLC44A1	C10H13N5O3 (2-deoxyadenosine)		0.0277062676847271		1
SLC44A1	C11H20N4O11P2 (CDP-ethanolamine)			0.0198013245033113
SLC44A1	C10H12N5O6P (cAMP)		-0.0323544801774634		1
SLC44A1	C3H6O3 (glyceraldehyde)	0.0840180250671953
SLC44A1	C22H32O5 (Resolvin D2)			-0.0379679330777274
SLC44A1	C8H8O (Phenylacetaldehyde)			0.0758626699198327
SLC44A1	C3H7NO4S (3-Sulfinoalanine)			-0.0112582781456954
SLC44A1	C14H25NO11 (N-Acetyllactosamine)			0.0458417966554694
SLC44A1	C9H21N3O (Acetylspermidine)			0.152128184259876
SLC44A1	C7H11NO5 (Acetyl-Glu)			-0.30420355524573
SLC44A1	C43H81O13P (PI(16:0/18:1(11Z)))			-0.01525967
SLC44A1	C45H83O13P (PI(16:0/20:2(11Z,14Z)))			0.1555071
SLC44A1	C45H82O16P2 (PIP(16:0/20:3(5Z,8Z,11Z)))			0.05053677
SLC44A1	C43H81O19P3 (PIP2(16:0/18:2(9Z,12Z)))			-0.04205298
SLC44A1	C7H7NO3 (3-Hydroxyanthranilic acid)			-0.0846392471244336
SLC44A1	C10H9NO (Indoleacetaldehyde)			0.0979051934471942
SLC44A1	C20H34O5 (Prostaglandin F2a)			-0.0377727431160683
SLC44A1	C8H8O3 (p-Hydroxyphenylacetic acid)			-0.117323109097246
SLC44A1	C11H12N2O3 (oxitryptan)	0.0114703361565585
SLC44A1	C6H15O9P (M1P); C6H15O9P (S6P)	0.0849419976334063		0.0906815801353419
SLC44A1	C6H9NO4 (L-2-Amino-4-methylenepentanedioic acid)			0.144116542450859
SLC44A1	C10H13N4O9P (Xanthylic acid)			-0.0636598672533069
SLC44A1	C7H14N2O4 (Diaminopimelate)			0.194803237019277
SLC44A1	C8H14N2O5S (glu-cys)	0.070146928986509		0.170128964796096
SLC44A1	C8H20NO6PR (alpha-glycerophosphocholine)	0.290723964535979	0.0378298185360247	-0.0520076681770652	1
SLC44A1	C12H23O14P (trehalose 6P)	0.366417784739366		0.0694876263506448
SLC44A1	C24H40O5 (Cholate)			-0.0383757406761938
SLC44A1	C9H15N3O10P2 (dCDP)			0.168018619744417
SLC44A1	C18H34O2 (oleate)	0.0378977805849462		-0.237302195887069
SLC44A1	C5H11NO2 (betaine)	0.156910394044726	0.111515816952133	0.20887765772046	1
SLC44A1	C7H10O7 (2-Methylcitric acid); C8H14O2S2 (Lipoate)			0.0870233530846985
SLC44A1	C4H6O2 (Succinic aldehyde)			0.020972464273266
SLC44A1	C27H36O9 (Crocin 4)			-0.142028581387243
SLC44A1	C20H28O2 (All-trans-retinoic acid)			-0.0971627744858836
SLC44A1	C10H12N2O (serotonin)		-0.0997655305610956		1
SLC44A1	C6H6N2O2 (Urocanate)			0.00504008365284071
SLC44A1	C4H7N3O (creatinine)	0.220759245387345	0.128308011190822	0.0620373492831791	1
SLC44A1	C6H14O6 (sorbitol)	-0.161562072072938	0.086406144260047	0.0485674451028233	1
SLC44A1	C5H10O2 (Pentanoic acid)			0.0247507842453817
SLC44A1	C9H9NO4 (Salicyluric acid)			0.0316242593238062
SLC44A1	C8H15NO7 (N-(1-Deoxy-1-fructosyl)glycine); C9H11N5O3 (Sepiapterin); C9H19NO2S2 (8-[(Aminomethyl)sulfanyl]-6-sulfanyloctanoic acid)			0.192073893342628
SLC44A1	C16H26N2O16P2 (dTDP-hexose)			0.00761937957476473
SLC44A1	C10H18O (Alpha-Terpineol)			0.0472378781385865
SLC44A1	C8H9NO4 (4-pyridoxate)		0.00626004572676626	-0.0126211223422795	1
SLC44A1	C6H6O4S (Phenol sulfate)			0.122506099686302
SLC44A1	C16H18O9 (Biflorin)			0.0693275333832492
SLC44A1	C16H12O4 (Homolanthionine); C8H16N2O6S (Formononetin)			0.0997334434763741
SLC44A1	C9H17NO5 (pantothenate)	0.306677127020205	-0.0139353084604478	-0.0313419309864064	1
SLC44A1	C6H5NO3 (4-Nitrophenol)			-0.140759846636459
SLC44A1	C5H10O6 (Pentonic acid); C6H14OS2 (S-Propyl 1-propanesulfinothioate)			-0.0427396305332869
SLC44A1	C9H13N3O4 (2-deoxycytidine)		-0.173546346873365	0.216697644386318	1
SLC44A1	C26H44N7O17P3S (2-Methylbutyryl-CoA)			0.0537575
SLC44A1	C4H6O6 (tartarate)	0.299153471977345		0.0604915658620052
SLC44A1	C5H8N2O2 (Dihydrothymine)			0.0284907633321715
SLC44A1	C20H30O3 (Leukotriene A4)			-0.130519344719414
SLC44A1	C16H21N3O8S (Cephalosporin C)			-0.0801691881653155
SLC44A1	C6H8O4 (2,3-Dimethylmaleate)			-0.117838968281631
SLC44A1	C10H14N2O4 (porphobilinogen)	-0.0166175740115166
SLC44A1	C5H7NO4 (2-Oxoglutaramate)			0.0394876263506448
SLC44A1	C7H10O6 (3-Dehydroquinate); C8H14OS2 (5-(Methylthio)-2-[(methylthio)methyl]-2-pentenal)			0.0442941791565005
SLC44A1	C18H24O2 (Estradiol)			-0.0712724066029098
SLC44A1	C6H11NO4 (2-aminoadipate)		-0.0370782744953607	-0.00710700592540955	1
SLC44A1	C3H4O3S (Mercaptopyruvic acid)			0.00972115719762984
SLC44A1	C20H32O4 (Leukotriene B4)			-0.165120250958522
SLC44A1	C10H16O ((-)-trans-Carveol)			0.0645679624469681
SLC44A1	C11H13N3O (Tryptophanamide)			0.209262991689685
SLC44A1	C2H5O6P (Phosphoglycolic acid)			-0.1249529452771
SLC44A1	C6H12N2O3 (Ala-Ala)			0.115179505054026
SLC44A1	C3H8NO6P (phosphoserine)	0.0793562916425232		-0.156943185779017
SLC44A1	C4H9NO2 (dimethylglycine)		0.11728688643508	-0.147814569536424	1
SLC44A1	C5H11N3O2 (4-guanidinobutanoate)	0.407644224213626		0.0682572919635079
SLC44A1	C8H8O6 (4-Fumarylacetoacetic acid)			0.000989891948414082
SLC44A1	C6H10O6 (gulono-1,4-lactone)	0.0330996075818588		0.161167654234925
SLC44A1	C6H10O6 (gulonolactone isomer)	-0.139255886938353		0.161167654234925
SLC44A1	C6H9NO5 (Acetyl-Asp)			-0.345657023353085
SLC44A1	C20H31N3O19P2 (UDP-N-acetylmuraminate)	0.150480643168158		0.0839597141160462
SLC44A1	C12H17N4O4PS (Thiamine monophosphate)			-0.130888811432555
SLC44A1	C9H17NO3 (N-Heptanoylglycine)			-0.0375426978041129
SLC44A1	C4H10NO6P (P-homoserine)			0.0195068647852868
SLC44A1	C10H13N2O11P (orotidine)	0.208297848050826		0.0741303590101081
SLC44A1	C10H13N2O11P (Orotidylic acid)	0.208297848050826		0.173492506099686
SLC44A1	C3H9NO (trimethylamine-N-oxide)		-0.122233386308212		1
SLC44A1	C6H6O3 (Pyrogallic acid)			-0.0511397699546881
SLC44A1	C11H23N2O7PS (Pantetheine 4'-phosphate)			-0.107350993377483
SLC44A1	C6H14O10P2 ((S)-5-Diphosphomevalonic acid)			0.171247821540607
SLC44A1	C5H12O11P2 (Ribose 1,5-bisphosphate)			0.212788613444324
SLC44A1	C7H11N3O2 (3-methyl-L-histidine)	-0.00827730553841661
SLC44A1	C5H9NO3 (4-hydroxyproline)	0.285428650527546	-0.00724313191362656	-0.087364935517602	1
SLC44A1	C3H8O10P2 (diphosphoglycerate)	-0.199114091482359		0.121042174973859
SLC44A1	C6H13O9P (I1P)	0.172485926434683		0.0566504008365284
SLC44A1	C9H8O4 (4-Hydroxyphenylpyruvic acid)			0.135838389542043
SLC44A1	C7H16NO2 (butyrobetaine)		0.133628538013802		1
SLC44A1	C50H95NO8 (Glucosylceramide (d18:1/26:1(17Z)))			-0.04951908
SLC44A1	C11H19O13P (1-Phosphatidyl-D-myo-inositol)			-0.124259323806204
SLC44A1	C9H19O11P (1-(sn-Glycero-3-phospho)-1D-myo-inositol)			0.0723910770303242
SLC44A1	C5H14NO6P (Glycerylphosphorylethanolamine)			-0.0705193447194144
SLC44A1	C4H7NO2 (Homoserine lactone)			0.062551411641687
SLC44A1	C6H11O9P (6-Phosphonoglucono-D-lactone)			0.184071104914604
SLC44A1	C21H39O9P (Dolichyl b-D-glucosyl phosphate)			-0.115733805972339
SLC44A1	C7H11NO4 (Acetyl-Glu-semialdehyde)			-0.1047647263855
SLC44A1	C10H16N4O3 (anserine)		0.0654288507473223	0.0759516172461226	1
SLC44A1	C27H46O4 (3a,7a-Dihydroxycoprostanic acid)			-0.0525897525270129
SLC44A1	C10H15N4O13P3 (2'-Deoxyinosine triphosphate)			0.172626801917988
SLC44A1	CH2O3 (Carbonic acid)			-0.0783025444405717
SLC44A1	C14H12O2 (Benzyl Benzoate)			0.124513767863367
SLC44A1	C17H21NO4 (Scopolamine)			-0.0946201591322764
SLC44A1	C5H10N2O3S (Cys-Gly)			0.131115371209481
SLC44A1	C7H6O5 (Gallic acid)			0.024397023699054
SLC44A1	C13H18O7 (Salicin)			-0.0904426629487627
SLC44A1	C6H11NO3 (4-Acetamidobutanoate)			-0.16074590449634
SLC44A1	C15H10O5 (Apigenin)			-0.0445190349590923
SLC44A1	C15H12O (Chalcone)			0.120451481745847
SLC44A1	C6H12O6 (D-allose)	0.208772955181642		-0.121523178807947
SLC44A1	C10H10O4 (trans-Ferulic acid)			-0.0214778855680507
SLC44A1	C7H8O2 (Orcinol)			-0.0465353781805507
SLC44A1	C18H36O2 (C18:0)			-0.156645230352453
SLC44A1	C5H4O3 (Furoic acid)			0.053318229348205
SLC44A1	C27H44O2 (7-Ketocholesterol)			0.0291355873126525
SLC44A1	C10H20O2 (Decanoic acid (FA10:0))			-0.0976019518996166
SLC44A1	C6H12O2 (Hexanoic acid)			-0.0284698501219937
SLC44A1	C9H9NO3 (hippurate)		0.104443448659062	0.0464029278494249	1
SLC44A1	C13H18O2 (Ibuprofen)			-0.171519693272917
SLC44A1	C20H20O6 (Xanthoxylol)			-0.0774451028232834
SLC44A1	C10H17NO6 (malonylcarnitine)		0.137798500651965	0.0403973509933775	1
SLC44A1	C18H32O2 (C18:2)			-0.185064482398048
SLC44A1	C13H16N2O2 (melatonin and derivative)	0.0786203400679735		0.127157656986504
SLC44A1	C9H18O2 (Oenanthic ether)			-0.0413314743813175
SLC44A1	C21H24O10 (Phenethyl 6-galloylglucoside)			-0.0216626002091321
SLC44A1	C8H6O4 (Phthalate)			0.0211084001394214
SLC44A1	C20H40O2 (3D,7D,11D-Phytanic acid)			-0.140066225165563
SLC44A1	C15H13N3O4S (Piroxicam)			0.221467410247473
SLC44A1	C4H8O5 (Threonate)			-0.0234855350296271
SLC44A1	C10H18O9 (Arabinopyranobiose)			-0.0480359428685638
SLC44A1	C27H44O3 (24,25-Dihydroxyvitamin D)			0.0374015662265445
SLC44A1	C15H26N2O12 (Chitobiose)			-0.0822690833042872
SLC44A1	C10H18N2O6 (Nopalinic acid)			0.104939003136982
SLC44A1	C19H22O6 (Gibberellin A3)			0.156883931683513
SLC44A1	C20H18O5 (Otobanone)			-0.0671733481586035
SLC44A1	C16H14O6 (Hesperetin)			0.072506162867022
SLC44A1	C9H10O (Indan-1-ol)			-0.0205751132798885
SLC44A1	C16H14O3 (Ketoprofen)			0.053764424681464
SLC44A1	C10H7NO3 (kynurenate)	0.198997170021556	0.0928383878624227	-0.0223631927500871	1
SLC44A1	C21H20O11 (naringenin-4'-O-glucuronide)			0.256842105263158
SLC44A1	C10H12N4O6 (xanthosine)	0.160894074440429	0.0783886750194952		1
SLC44A1	C10H14O (Thymol)			-0.0662356798847236
SLC44A1	C12H20O12P2 (Alginic acid)			0.168334207623483
SLC44A1	C4H8O4 (Tetrose)			0.076775880097595
SLC44A1	C5H10O4 (Deoxyribose)			0.0229313349599164
SLC44A1	C15H11I4NO4 (thyroxine)		0.111668429132867		1
SLC44A1	C18H36O (Stearaldehyde)			0.0354618333914256
SLC44A1	C9H10O2 (Hydrocinnamic acid)			0.0091111885674451
SLC44A1	C3H8O (Propanol)			0.0609550365981178
SLC44A1	C17H23N4O9P (FMNH2 (red)); C23H22O10 (6''-O-Acetyldaidzin)			0.0469658826820348
SLC44A1	C18H16O8 (Rosmarinic acid)			0.0134088532589753
SLC44A1	C11H22O (Undecanal)			-0.0417602679684635
SLC44A1	C5H7NO3 (pyroglutamate)	0.196256363743471	0.110429434938692	-0.099738584872778	1
SLC44A1	C10H18N2O3 (Dethiobiotin)			0.0572185430463576
SLC44A1	C30H50O2 (Obtusifoliol)			0.0263577307327821
SLC44A1	C44H68O13 (Okadaic acid)			-0.03993726
SLC44A1	C15H30O (Pentadecanal)			-0.0195120250958522
SLC44A1	C7H16NO2 (acetylcholine)		-0.0736531922293048		1
SLC44A1	C11H11NO3 (Indolelactic acid)			0.116627948114412
SLC44A1	C4H7NO3 (acetylglycine)		-0.0471038732657051		1
SLC44A1	C20H30O2 (Eicosapentaenoic acid)			-0.0402195887068665
SLC44A1	C7H14O7 (Sedoheptulose)			0.0808505409991079
SLC44A1	C10H14O2 (C10:3)			-0.0442767514813524
SLC44A1	C10H16O2 (C10:2)			-0.0122934820494946
SLC44A1	C8H6O3 (Phenylglyoxylic acid)			0.0145451376786337
SLC44A1	C8H16O2S2 (Dihydrolipoate)			0.05401882188916
SLC44A1	C14H19NO9S2 (Glucotropaeolin)			0.0286127819909328
SLC44A1	C8H16N2O3 (Gly-Leu)			0.107713489020565
SLC44A1	C30H47N3O9S (Leukotriene C4)			-0.160127361561024
SLC44A1	C15H10O4 (5-L-Glutamyl-taurine); C7H14N2O6S (Daidzein)			-0.00777622865109795
SLC44A1	C3H5NO2 (Dehydroalanine)			0.21756709654932
SLC44A1	C6H7NO4 (2-Aminomuconic acid)			-0.266514464970373
SLC44A1	C12H18O13 (4-O-alpha-D-Galactopyranuronosyl-D-galacturonic acid)			-0.0734612002973443
SLC44A1	C12H24O (Dodecylaldehyde)			-0.0376228651097944
SLC44A1	C30H46O4 (Glycyrrhetinic acid)			-0.00599860578598815
SLC44A1	C7H14N2O4S (cystathionine)	0.189441949985405	-0.153485344302014	-0.132704775182991	1
SLC44A1	C11H21NO4 (butyrylcarnitine/isobutyrylcarnitine)		0.0105872961118914		1
SLC44A1	C13H26NO4 (hexanoylcarnitine)		0.0930561201941168	-0.0194318577901708	1
SLC44A1	C14H27NO4 (heptanoylcarnitine)		0.0191213814395118	0.0985012199372604	1
SLC44A1	C19H38NO4 (lauroylcarnitine)		0.0563067394219597		1
SLC44A1	C21H41NO4 (myristoylcarnitine)		0.0360419862270134		1
SLC44A1	C25H48NO4 (oleylcarnitine)		0.0368800487513275		1
SLC44A1	C25H50NO4 (stearoylcarnitine)		-0.00343594022934027		1
SLC44A1	C27H46NO4 (arachidonylcarnitine)		-0.0703097236446999		1
SLC44A1	C4H10N3O5P (phosphocreatine)		0.150807705605961	0.0278912756110908	1
SLC44A1	C11H14O4 (Sinapyl alcohol)			-0.108950853956082
SLC44A1	C25H26O8 (KB 2)			-0.0579086789822238
SLC44A1	C4H6N4O3 (allantoin)	0.0737038005531908	0.099193459515528	0.0792681067167491	1
SLC44A1	C12H22O3 (3-Oxododecanoic acid)			-0.079916347159289
SLC44A1	C6H7NO (Aminophenol)			0.038311358429963
SLC44A1	C6H12O (Cyclohexanol)			0.0500750262723421
SLC44A1	C6H5ClO2 (4-Chlorocatechol)			0.0276385741012427
SLC44A1	C11H12O4 ((R)-2-Benzylsuccinate)			0.0386057859881492
SLC44A1	C29H50O2 (alpha-tocopherol)	0.124805808438256		-0.040874940528017
SLC44A1	C12H10O (Methyl beta-naphthyl ketone)			0.136627863914189
SLC44A1	C5H5NO (Hydroxypyridine)			0.0463471592889509
SLC44A1	C7H12O5 (3-Propylmalate)			-0.178431509236668
SLC44A1	C24H40O4 (3b,12a-Dihydroxy-5a-cholanoic acid)			-0.0907249912861624
SLC44A1	C32H54O2 (C5:0 CE)			-0.160418403989608
SLC44A1	C41H72O2 (C14:0 CE)		-0.0220947965953856		1
SLC44A1	C43H74O2 (C16:1 CE)		0.118039281358912		1
SLC44A1	C43H76O2 (C16:0 CE)		0.101084366117453		1
SLC44A1	C45H74O2 (C18:3 CE)		0.0888673660996762		1
SLC44A1	C45H76O2 (C18:2 CE)		0.119555483125566		1
SLC44A1	C45H78O2 (C18:1 CE)		0.0614284686904785		1
SLC44A1	C45H80O2 (C18:0 CE)		0.0309447035717818		1
SLC44A1	C46H82O2 (C19:0 CE)			-0.167644070484867
SLC44A1	C47H74O2 (C20:5 CE)		0.0760064339315703		1
SLC44A1	C47H76O2 (C20:4 CE)		0.118358391635075		1
SLC44A1	C47H78O2 (C20:3 CE)		0.0271933114763032		1
SLC44A1	C49H76O2 (C22:6 CE)		0.0226332505892267		1
SLC44A1	C12H13NO5 (N-Phenylacetylaspartic acid)			-0.0517218543046358
SLC44A1	C9H18NO4 (acetylcarnitine)	0.217264791746548	0.0903234963948128	0.241359568978454	1
SLC44A1	C26H45NO5S (Lithocholyltaurine)			-0.0756605088881143
SLC44A1	C5H8O5 (2-hydroxyglutarate)		-0.0761962335204661	-0.0528337399790868	1
SLC44A1	C7H10O4 (Isopropylmaleate)			-0.130172647414347
SLC44A1	C7H13NO3 (2-Methylbutyrylglycine)			-0.0452945277100035
SLC44A1	C4H8N2O3 (N-carbamoyl-beta-alanine)		0.0231222003244228	0.0193760892296968	1
SLC44A1	C7H12O4 (pimelate)		-0.0199554726068976	-0.133997908678982	1
SLC44A1	C12H22O4 (Dodecanedioic acid)			-0.140637852910422
SLC44A1	C12H24O2 (n-dodecanoate)	0.0123971391349391		-0.0739456256535378
SLC44A1	C8H15NO3 (Acetyl-Leu)			-0.104973858487278
SLC44A1	C7H13NO3S (Acetyl-Met)			0.0221296619031021
SLC44A1	C11H19NO8 (Galactosyl 4-hydroxyproline)			0.00907981875217846
SLC44A1	C6H14N2O (N-Acetylputrescine)			-0.0459986057859882
SLC44A1	C18H19NO4 (Moupinamide)			0.0317148832345765
SLC44A1	C7H16N2O2 (Methyl-Lys)			0.178874328053682
SLC44A1	C44H78NO10P (PS(18:0/20:4(8Z,11Z,14Z,17Z)))			0.04900314
SLC44A1	C7H9N2O (1-methylnicotinamide)		-0.00999829203846471		1
SLC44A1	C8H14O3 (cis-4-Hydroxycyclohexylacetic acid)			-0.0544510756806373
SLC44A1	C5H11NO3S (methionine sulfoxide)		0.136099907836379	0.0328023701638202	1
SLC44A1	C23H45NO4 (palmitoylcarnitine)		-0.00650584812841348		1
SLC44A1	C15H23N5O4 (Kyotorphin)			0.00517253398396654
SLC44A1	C8H11N3O3 (Acetyl-His)			0.130069710700593
SLC44A1	C8H9NO2 (Acetaminophen)			0.0459254495690742
SLC44A1	C10H19NO4 (propionylcarnitine)		0.0971812824308701	-0.0337418688652073	1
SLC44A1	C14H18O7 (2-Phenylethanol glucuronide)			-0.0707319623562217
SLC44A1	C27H44O8 (Pregnanediol-3-glucuronide)			-0.168883033185001
SLC44A1	C30H48O9 (Lithocholate 3-O-glucuronide)			-0.167350993377483
SLC44A1	C33H54O7 (Cholesterol glucuronide)			-0.104775365589852
SLC44A1	C30H48O10 ((3a,5b,7a)-23-Carboxy-7-hydroxy-24-norcholan-3-yl-b-D-Glucopyranosiduronic ...)			-0.151223554569206
SLC44A1	C33H56O10 (Cholestane-3,7,12,25-tetrol-3-glucuronide)			-0.180163820146392
SLC44A1	C10H8O3 (1,3,8-Naphthalenertriol)			-0.22523178807947
SLC44A1	C4H8NO7P (Phosphoaspartate)			-0.313875914952945
SLC44A1	C12H20O2 (Dihydro-5-(2-octenyl)-2(3H)-furanone)			-0.067420704078076
SLC44A1	C9H10N2 (5,6-Dimethylbenzimidazole)	0.241563874619336
SLC44A1	C6H11NO3S (N-formyl-L-methionine)	0.320027816161458		0.0993691181596375
SLC44A1	C3H8N3O5P (Phosphoguanidinoacetate)			0.0721750367506694
SLC44A1	C3H5O7P (3-Phosphonooxypyruvate)			0.0774381317532241
SLC44A1	C20H34O2 (8,11,14-Eicosatrienoic acid)			-0.0810665737190659
SLC44A1	C15H24N5O17P3 (ADP-ribose 2'-phosphate)			0.167406761937958
SLC44A1	C36H44N4O8 (Coproporphyrinogen III)			-0.0127047751829906
SLC44A1	C5H10NO7P (L-Glutamic acid 5-phosphate)			-0.168682467758801
SLC44A1	C16H22O4 (Alpha-CEHC)			-0.0106343766420192
SLC44A1	C7H14O6 (D-4-O-Methyl-myo-inositol); C8H18OS2 (3-[(2-Mercapto-1-methylpropyl)thio]-2-butanol)			-0.0143220634367375
SLC44A1	C8H14N3O7P (5-Aminoimidazole ribonucleotide)			0.0360020913210178
SLC44A1	C10H13NO3 (Methyl-Tyr)			-0.188177065179505
SLC44A1	C10H18N4O6 (arginino-succinate)	0.180191161795119		0.125409550365981
SLC44A1	C11H19NO10 (N-Glycolylneuraminic acid)			0.0199198326943186
SLC44A1	C9H16N2O5 (N2-Succinyl-L-ornithine)			0.15803415824329
SLC44A1	C9H18NO8P (D-4'-Phosphopantothenate)			-0.0502161031718369
SLC44A1	C11H13NO3 (Acetyl-Phe)			0.0602126176368073
SLC44A1	C13H22O (Geranylacetone)			0.00381318196790744
SLC44A1	C2H8NO3P ((2-Aminoethyl)phosphonate)	0.23536419265055
SLC44A1	C5H7NO2 (Pyrroline carboxylic acid)			-0.148250261415127
SLC44A1	C10H15N3O4 (5-Methyldeoxycytidine)			0.0287713739729753
SLC44A1	C8H18N4O2 (N,N-dimethylarginine)	0.14493932157443	0.0832567188623466	0.12289647960962	1
SLC44A1	C9H10O4 ((p-Hydroxyphenyl)lactic acid)	0.246589050385073		0.0483896828163123
SLC44A1	C6H8N2O3 (L-beta-imidazolelactate)	0.256729592283304		-0.0176368072499129
SLC44A1	C7H5NO4 (quinolinate)	0.147581794528901
SLC44A1	C14H18N2O6 (gln-tyr)	-0.0714286340786879		0.0916486580690136
SLC44A1	C6H10O5 (3-hydroxy-3-methylglutarate)	0.147783226122546		-0.106932729173928
SLC44A1	C9H20N2O2 (N('6)-trimethyl-l-lysine)	0.0751859286121597
SLC44A1	C14H18N5O11P (Adenylsuccinic acid)			-0.0174869292436389
SLC44A1	C7H15N2O8P (Glycineamideribotide)			0.0829784619889318
SLC44A1	C7H16N4O2 (NMMA)		0.112627971172346		1
SLC44A1	C16H30O6 (L-Citronellol glucoside)			-0.0626229196784132
SLC44A1	C6H5N5O2 (Isoxanthopterin)			0.0802928549084088
SLC44A1	C4H6N4O (5-Amino-4-imidazolecarboxyamide)			-0.0125165562913907
SLC44A1	C9H14O5 (4-Heptenal diethyl acetal)			-0.0648867201115371
SLC44A1	C12H22N2O6S (D-Pantothenoyl-L-cysteine); C20H18O4 (Glabrene)			0.0493970024398745
SLC44A1	C6H13O7PS (5-Methylthioribose 1-phosphate)			0.132004182642036
SLC44A1	C6H8O2 (C6:2)			-0.138915998605786
SLC44A1	C7H8O6 (cis-2-Methylaconitate)			-0.00212966190310213
SLC44A1	C8H11NO2 (octopamine)	0.117861536307724		-0.077682119205298
SLC44A1	C18H39NO7P (C10:0 LPC)			-0.219895433949111
SLC44A1	C22H44NO7P (C14:1 LPC)			-0.156409898919484
SLC44A1	C22H46NO7P (C14:0 LPC)		-0.0401188371952791	-0.060972464273266	1
SLC44A1	C23H48NO7P (C15:0 LPC)			-0.16896828163123
SLC44A1	C24H48NO7P (C16:1 LPC)		0.0209622873275868		1
SLC44A1	C24H50NO7P (C16:0 LPC)		0.0154537959171307	-0.154186127570582	1
SLC44A1	C25H52NO7P (C20:0 LPE)			-0.138372255141164
SLC44A1	C26H50NO7P (C18:2 LPC)		-0.0929388793333756		1
SLC44A1	C26H52NO7P (C18:1 LPC)		0.0892970515728269	-0.0874974620926283	1
SLC44A1	C26H56NO6P (C18:0 LPC)		-0.0600795470015775	-0.0248936911815964	1
SLC44A1	C28H50NO7P (C20:4 LPC)		0.0407275049201459	-0.0987296945447553	1
SLC44A1	C28H52NO7P (C20:3 LPC)		-0.0919958978488023		1
SLC44A1	C30H50NO7P (C22:6 LPC)		0.0815473962438122		1
SLC44A1	C30H58NO7P (C22:2 LPC)			-0.0300175061455526
SLC44A1	C32H66NO7P (C24:0 LPC)			-0.00865459856153033
SLC44A1	C6H11O8P (Inositol cyclic phosphate)			-0.00619379574764726
SLC44A1	C24H32O8 (2-Methoxyestrone 3-glucuronide)			-0.0506517950505403
SLC44A1	C8H15N2O9P (FGAR)			0.0982049494597421
SLC44A1	C26H44N7O18P3S (2-Methyl-3-hydroxybutyryl-CoA)			0.08513608
SLC44A1	C21H44NO7P (C16:0 LPE)		-0.0556492562231168		1
SLC44A1	C23H46NO7P (C18:1 LPE)		-0.0407156864980417		1
SLC44A1	C23H48NO6P (C18:0 LPE)		-0.0238761900963006		1
SLC44A1	C25H44NO7P (C20:4 LPE)		-0.0554056555478948		1
SLC44A1	C27H44NO7P (C22:6 LPE)		-0.082241470260977		1
SLC44A1	C15H16O10 (5-Amino-6-(5'-phosphoribitylamino)uracil); C9H17N4O9P (Caffeic acid 3-O-glucuronide)			-0.0398867548682226
SLC44A1	C21H32O3 (16-a-Hydroxypregnenolone)			-0.0825585265921899
SLC44A1	C14H10O8 (2-(3,4-Dihydroxybenzoyloxy)-4,6-dihydroxybenzoate)			0.102947109574028
SLC44A1	C12H21N3O8 (Aspartylglycosamine)			0.132861624259324
SLC44A1	C16H16O4 (5C-aglycone)			0.057626350644824
SLC44A1	C9H13NO2 (3-Methoxytyramine)			-0.0735988790509857
SLC44A1	C6H12N3O8P (2-(Formamido)-N1-(5-phospho-D-ribosyl)acetamidine)			0.0886964098989195
SLC44A1	C8H16N3O8P (FGAM)			0.0999756012547926
SLC44A1	C15H14O9 (AICAR); C9H15N4O8P (2-O-Acetyl-trans-coutaric acid)			-0.0978006273963054
SLC44A1	C11H21N3O5 (Epsilon-(gamma-Glutamyl)-lysine)			-0.00552457302195887
SLC44A1	C9H9NO5 (Topaquinone)			0.0208992680376438
SLC44A1	C27H46O5 (Coprocholic acid)			0.0820250958522133
SLC44A1	C8H10N2O4 (Mimosine)			0.208675496688742
SLC44A1	C35H62O7 (Squamocin B)			-0.138529224929667
SLC44A1	C13H26O2 (C13:0)			-0.126577204600906
SLC44A1	C29H48O3 (3-beta-Hydroxy-4-beta-methyl-5-alpha-cholest-7-ene-4-alpha-carboxylate)			-0.0015075017820097
SLC44A1	C21H31N7O15P2 ((6S)-6-beta-hydroxy-1,4,5,6-tetrahydronicotinamide-adenine dinucleotide)			-0.00911642481389751
SLC44A1	C25H42N2O19 ((N-acetylneuraminosyl(a2-6)lactosamine))			0.212533983966539
SLC44A1	C27H42O (5a-Cholesta-8,24-dien-3-one)			0.0370477841127573
SLC44A1	C26H45NO7S (taurocholate)		0.0637228168683986	-0.125650052283025	1
SLC44A1	C2H6O4S (2-Hydroxyethanesulfonate)			-0.0354131284764067
SLC44A1	C5H6N2O (N-Acetylimidazole)			0.123604043220634
SLC44A1	C10H14N2O6 (Ribothymidine)			0.101439525967236
SLC44A1	C19H28O3 (3a,16b-Dihydroxyandrostenone)			-0.238203414258904
SLC44A1	C27H46N7O17P3S (Hexanoyl-CoA)			-0.05852562
SLC44A1	C10H16N2O7 (Gamma Glutamylglutamic acid)			0.0989926803764378
SLC44A1	C10H17N3O6 (glu-gln)	-0.114005743603484		0.118055071453468
SLC44A1	C9H19N3O3 (Gamma-glutamyl-L-putrescine)			0.014925060996863
SLC44A1	C6H6O7 (Oxalosuccinic acid)			0.0524189613105612
SLC44A1	C6H11O10P (D-Glucuronic acid 1-phosphate)			0.171610317183688
SLC44A1	C12H24O11 (Maltitol)			0.216807249912862
SLC44A1	C12H20O11 (3'-Ketolactose)			0.00234054289093574
SLC44A1	C27H48O3 (5-b-Cholestane-3a ,7a ,12a-triol)			0.0959010108051586
SLC44A1	C27H46O3 (7-a,25-Dihydroxycholesterol)			0.0619589246766745
SLC44A1	C27H48O4 (5a-Cholestane-3a,7a,12a,25-tetrol)			0.00713663919191556
SLC44A1	C26H45NO6S (taurochenodeoxycholate)		0.113199187292867	-0.0266521668283186	1
SLC44A1	C26H43NO5 (glycodeoxycholate/glycochenodeoxycholate)		0.0847931068231163	-0.0151272483918814	1
SLC44A1	C21H34O5 (3b-Allotetrahydrocortisol)			-0.0422133147438132
SLC44A1	C21H32O4 (3b,15b,17a-Trihydroxy-pregnenone)			-0.205555942837226
SLC44A1	C21H36O2 (C21:3)			-0.0487486929243639
SLC44A1	C20H28O4 (Carnosic acid)			-0.169365927790302
SLC44A1	C4H9NO3 (L-allo-threonine)	0.121291354583152		0.0926420355524573
SLC44A1	C8H13NO4 (2-Keto-6-acetamidocaproate)			0.0801726038451018
SLC44A1	C22H36N4O13 (Aerobactin)			0.0373893668433105
SLC44A1	C8H5NO2 (Indole-5,6-quinone)			-0.0414866168409158
SLC44A1	C10H15NO3 (Metanephrine)			0.0277135131696804
SLC44A1	C13H15NO6 (4-Hydroxyphenylacetylglutamine)			-0.0189613270837708
SLC44A1	C10H10O5 (Vanilpyruvic acid)			-0.244635761589404
SLC44A1	C10H9NO3 (5-HIAA)		-0.0383438680506186		1
SLC44A1	C9H7NO2 (2-Indolecarboxylic acid)			0.142655977692576
SLC44A1	C9H9NO6 (5-(2'-Carboxyethyl)-4,6-Dihydroxypicolinate)			-0.152046141552987
SLC44A1	C11H20N4O10P2 (CMP-2-aminoethylphosphonate)			0.00322411990240502
SLC44A1	C6H12N2O4Se2 (Selenocystine)			0.00354131284764067
SLC44A1	C20H30N4O12 (Poly-g-D-glutamate)			0.0391338786457788
SLC44A1	C33H46N4O6 (L-Urobilin)			-0.171577354110691
SLC44A1	C3H6O3S (3-Mercaptolactate)			0.0593586615545486
SLC44A1	C3H7NO5S2 (Sulfo-Cys)			-0.0355333178227024
SLC44A1	C6H8N2O (1-(1-Oxopropyl)-1H-imidazole)			0.0120913210177762
SLC44A1	C6H10N2O5 (Carbamyl-Glu)			0.124970372952248
SLC44A1	C12H12N2O4 (5-Hydroxyindoleacetylglycine)			0.177733124085107
SLC44A1	C9H9NO2 (3-Methyldioxyindole)			-0.111099783112436
SLC44A1	C15H18O8 (trans-o-Coumaric acid 2-glucoside)			-0.0597438652351789
SLC44A1	C9H6O2 (Coumarin)			0.0320599791390668
SLC44A1	C8H10O (Phenylethyl alcohol)			-0.102823283373998
SLC44A1	C15H11ClO5 (Pelargonidin)			0.138592085382025
SLC44A1	C15H11ClO6 (Cyanidin)			0.0838412787767211
SLC44A1	C9H13NO6 (N2-Succinyl-L-glutamic acid 5-semialdehyde)			0.0876839383792058
SLC44A1	C10H17N3O5 (Glutaminyl-Hydroxyproline)			-0.056953642384106
SLC44A1	C5H5NO2 (Pyrrole-2-carboxylic acid)			-0.165402579295922
SLC44A1	C9H19NO4 (Pantothenol)			-0.036598117811084
SLC44A1	C20H30O4 (15-Keto-13,14-dihydroprostaglandin A2)			-0.0746096850903778
SLC44A1	C20H30O6 (20-Carboxy-leukotriene B4)			-0.0770128964796096
SLC44A1	C20H34O6 (6-Keto-prostaglandin F1a)			-0.148511935364351
SLC44A1	C13H18N5O8P (Propinol adenylate)			-0.0636423841059603
SLC44A1	C4H8O3 (alpha-hydroxybutyrate)		-0.132748855100126	-0.0259079818752179	1
SLC44A1	C12H16N5O8P (Acetyl adenylate)			0.293813431346775
SLC44A1	C6H6O5 (Zymonic acid)			0.0141774384410087
SLC44A1	C4H10NO7P (O-Phospho-4-hydroxy-L-threonine)			-0.0401254792610666
SLC44A1	C15H20O7 (Nivalenol)			-0.135772046009062
SLC44A1	C15H20O4 (Hulupinic acid)			-0.133579644475427
SLC44A1	C20H28O3 (2-Methoxyestradiol-3-methylether)			-0.0482084349947717
SLC44A1	C20H28O5 (Gibberellin A110)			-0.125224817009411
SLC44A1	C6H10O4 (adipate)		-0.0075195965533184	0.00102823283373998	1
SLC44A1	C8H13N3O3 (gamma-Glutamyl-beta-aminopropiononitrile)			0.203813175322412
SLC44A1	C18H38NO5P (Sphingosine 1-phosphate)			0.237381034125551
SLC44A1	C36H69NO11S (3-O-Sulfogalactosylceramide (d18:1/12:0))			0.194965314539386
SLC44A1	C40H77NO11S (3-O-Sulfogalactosylceramide (d18:1/16:0))			0.1206762
SLC44A1	C50H95NO11S (3-O-Sulfogalactosylceramide (d18:1/26:1(17Z)))			0.1092715
SLC44A1	C12H16O7 (Arbutin)			-0.0445765074939003
SLC44A1	C20H27N10O16P3 (Diadenosine triphosphate)			0.0502788428023702
SLC44A1	C8H10O3 (Hydroxytyrosol)			0.0754620306608469
SLC44A1	C26H45NO21 ((a-D-mannosyl)2-b-D-mannosyl-N-acetylglucosamine)			0.0360457233282585
SLC44A1	C8H16O2 (Octanoic acid)			-0.198776577204601
SLC44A1	C14H28O2 (tetradecanoate)	0.161588507640197		-0.180697107005925
SLC44A1	C18H30O2 (Alpha-Linolenic acid)			-0.133893342628093
SLC44A1	C22H32O2 (C22:6)			0.125747647263855
SLC44A1	C9H17NO7 (Muramic acid)			0.0876211986940022
SLC44A1	C20H36O5 (Prostaglandin F1a)			-0.0736807891955571
SLC44A1	C20H36O7 (5,6-Dihydroxyprostaglandin F1a)			-0.0643917741373301
SLC44A1	C13H24N2O (Cuscohygrine)			0.0517516617349318
SLC44A1	C32H38N2O8 (Deserpidine)			0.0565389129826922
SLC44A1	C16H19N3O4S (Ampicillin)			0.199735273383897
SLC44A1	C10H12O2 (Cumate)			0.0502683861972813
SLC44A1	C22H24N2O9 (Oxytetracycline)			0.299543394911119
SLC44A1	C8H9NO5 (Clavulanate)			-0.189954688044615
SLC44A1	C15H18N4O5 (Mitomycin)			0.00135238994839862
SLC44A1	C18H31NO4 (10-Nitrolinoleic acid)			-0.11065179505054
SLC44A1	C18H27NO3 (Capsaicin)			-0.0988047197756594
SLC44A1	C8H14N3O6P (Cidofovir)			0.0393743807723928
SLC44A1	C22H28N6O3S (Delavirdine)			-0.0466120599512025
SLC44A1	C19H17Cl2N3O5S (Dicloxacillin)			0.0740381213631682
SLC44A1	C7H15Cl2N2O2P (Cyclophosphamide)			-0.0332032066922273
SLC44A1	C13H21NO3 (Salbutamol)			-0.0328250547447447
SLC44A1	C11H17NO3 (Methoxamine)			0.252176936368984
SLC44A1	C8H11N3O3S (Lamivudine)			0.0025078446391127
SLC44A1	C24H36O5 (7a,12a-Dihydroxy-3-oxo-4-cholenoic acid)			-0.0617427675148135
SLC44A1	C12H19NO3 (Terbutaline)			-0.176166064975725
SLC44A1	C10H13NO4 (3-Methoxytyrosine)			-0.10878703380969
SLC44A1	C46H58N4O9 (Vinblastine)			-0.01769606
SLC44A1	C9H13N3O3 (Zalcitabine)			0.213855001742768
SLC44A1	C19H17NO7 (Nedocromil)			0.0282171980084047
SLC44A1	C8H14O (Sulcatone)			-0.0597316138027187
SLC44A1	C23H30ClN3O (Quinacrine)			-0.171199471592093
SLC44A1	C3H11NO7P2 (Pamidronate)			0.0104583569696423
SLC44A1	C7H11NO3 (3-Methylcrotonylglycine)			0.0868909027535727
SLC44A1	C6H6Cl2N2O4S2 (Dichlorphenamide)			0.014457999302893
SLC44A1	C8H10N4O2 (caffeine)	-0.0935365877203089
SLC44A1	C11H14N2O4 (Felbamate)			0.0391111885674451
SLC44A1	C19H23N3O2 (Ergonovine)			0.0961101429069362
SLC44A1	C33H35N5O5 (Ergotamine)			-0.0250854393263527
SLC44A1	C11H20O10 (Galactose-beta-1,4-xylose)			0.123746950156849
SLC44A1	C28H29F2N3O (Pimozide)			0.12074939003137
SLC44A1	C10H13NO2 (2(N)-Methyl-norsalsolinol)			-0.118029032789373
SLC44A1	C23H22O6 (Garcinone B)			0.0630742968580728
SLC44A1	C6H10OS2 (Allicin)			0.096486580690136
SLC44A1	C18H26O11 (Oleoside dimethyl ester); C20H24O11 (Ginkgolide C)			0.0877050044574393
SLC44A1	C30H16O8 (Hypericin)			0.120031892785615
SLC44A1	C22H30O (Desogestrel)			0.0746043917741373
SLC44A1	C10H10N4O2S (Sulfadiazine)			0.0387382700751891
SLC44A1	C19H22F2N4O3 (Sparfloxacin)			0.00342279539909376
SLC44A1	C12H12N2O2S (Dapsone)			0.17448936911816
SLC44A1	C27H34N2O7 (Moexipril)			-0.142366678285117
SLC44A1	C6H9NO6 (Isosorbide Mononitrate)			0.151258278145695
SLC44A1	C16H16N2O6S2 (Cefalotin)			0.00110142906936215
SLC44A1	C21H23NO3 (Olopatadine)			0.0708715690266513
SLC44A1	C8H14N2O2 (Levetiracetam)			0.076498913382677
SLC44A1	C22H26NO3 (Clidinium)			-0.133286859532938
SLC44A1	C20H38O7S (2-Methylacetophenone)			-0.032467758800976
SLC44A1	C7H4ClNO2 (Chlorzoxazone)			0.00487277797141861
SLC44A1	C14H11NO5 (Tolcapone)			0.136971189413776
SLC44A1	C17H19NO4 (Oxymorphone)			0.127323220044681
SLC44A1	C33H47NO13 (Natamycin)			-0.0682276648899395
SLC44A1	C28H44O3 (Ercalcitriol)			0.0461728825374695
SLC44A1	C23H30O6 (Cortisone acetate)			-0.110163820146393
SLC44A1	C26H37N5O2 (Cabergoline)			-0.0327605437434646
SLC44A1	C7H16O7 (D-Glycero-D-galacto-heptitol); C8H12N4O3 (Glycyl-Histidine)			0.0900522830254444
SLC44A1	C9H16O4 (Azelaic acid)			-0.0476995468804462
SLC44A1	C10H18O4 (Sebacic acid)			-0.0391146741024747
SLC44A1	C8H14O4 (Suberic acid)			-0.0878459393516905
SLC44A1	C5H8O2 (Valerolactone)			-0.14620263698388
SLC44A1	C22H44O2 (C22:0)			-0.154782154060648
SLC44A1	C8H15NO2 (Tranexamic Acid)			0.100821019207227
SLC44A1	C16H32O4 ((S)-10,16-Dihydroxyhexadecanoic acid)			0.037187173231091
SLC44A1	C7H9N3O4 ((S)-Isowillardiine)			0.0781719731126547
SLC44A1	C4H8N2O (N-Nitroso-pyrrolidine)			0.153119553851516
SLC44A1	C22H42O2 (Erucic acid)			-0.254513767863367
SLC44A1	C12H24O3 (3-Hydroxydodecanoic acid)			0.0349494597420704
SLC44A1	C24H48O2 (C24:0)			-0.199742070407808
SLC44A1	C14H26O2 (C14:1)			0.105196932729174
SLC44A1	C24H46O2 (C24:1)			-0.221537120948066
SLC44A1	C19H25NO10 (Lucuminoside)			0.0511293579029106
SLC44A1	C11H17NO7 (Sarmentosin); C12H13N5O3 (Ethenodeoxyadenosine)			0.280728476821192
SLC44A1	C16H30O2 (palmitoleate)	0.197492886467268		-0.117361449982572
SLC44A1	C18H34O3 (3-Oxooctadecanoic acid)			-0.0952178459393517
SLC44A1	C35H62O3 (Sabadelin)			0.0634437086092715
SLC44A1	C7H12O2 (Ethyl tiglate)			-0.00308469850121994
SLC44A1	C12H18O3 (Jasmonic acid)			-0.0651447064697934
SLC44A1	C9H7NO (3-Methyleneoxindole)			0.206486580690136
SLC44A1	C9H14O (Isophorone)			-0.0387905869477531
SLC44A1	C18H16N2O8 (Dopaxanthin quinone)			0.0474032764029279
SLC44A1	C40H56O4 (Neoxanthin)			-0.176014444069816
SLC44A1	C24H28O4 (Angelicolide)			-0.0945451376786337
SLC44A1	C16H16O3 (Xenognosin A)			0.0182154219374607
SLC44A1	C25H36O10 (Glaucarubin)			-0.136678404216159
SLC44A1	C27H36O11 (Aldosterone 18-glucuronide)			-0.0774241896131056
SLC44A1	C45H72O17 (Deltonin)			0.01416348
SLC44A1	C42H66O14 (Calendulaglycoside E)			-0.07353452
SLC44A1	C16H14O4 (3,5-Dimethoxy-2,7-phenanthrenediol)			0.10803764377832
SLC44A1	C20H36O2 (Eicosadienoic acid)			-0.152959219240153
SLC44A1	C15H16O9 (Aesculin)			0.0907912955658201
SLC44A1	C14H14O4 (Marmesin)			0.0391164509554444
SLC44A1	C15H20O3 (Gamma-CEHC)			-0.037603727434423
SLC44A1	C9H6O3 (Umbelliferone)			0.0525444405716278
SLC44A1	C17H20O5 (p-HPEA-EDA)			-0.203046534547423
SLC44A1	C18H16O6 (Zapotinin)			0.066953642384106
SLC44A1	C23H22O7 ((-)-cis-Rotenolone)			0.0655873126524922
SLC44A1	C17H22O4 ([6]-Dehydrogingerdione)			-0.136148483792262
SLC44A1	C17H22O5 (Naematolone)			-0.0100923842669799
SLC44A1	C20H26O7 (Carinol)			-0.103694757489371
SLC44A1	C22H23NO7 ((-)-alpha-Narcotine)			0.120331125827815
SLC44A1	C21H21NO7 (Narcotoline)			0.0514534681073545
SLC44A1	C15H24O2 (Capsidiol)			-0.0318020216103172
SLC44A1	C15H26O2 (Geranyl 3-methylbutanoate)			-0.0393412338794005
SLC44A1	C16H24O5 (Ovalicin)			-0.0466747995817358
SLC44A1	C14H22O (delta-Methylionone)			-0.122809341233879
SLC44A1	C14H22O2 (Rishitin)			-0.0669187870338097
SLC44A1	C15H24O (Nootkatol)			0.0520494945974207
SLC44A1	C15H22O2 (Valerenic acid)			-0.0624015336354131
SLC44A1	C15H20O6 (Deoxynivalenol)			-0.12242941791565
SLC44A1	C11H14O5 (3,4,5-Trimethoxyphenyl acetate)			-0.0168734750784245
SLC44A1	C10H12O5 (Vanillactic acid)			0.0576786336702684
SLC44A1	C11H20O6 (Prenyl glucoside)			-0.037682119205298
SLC44A1	C12H22O2 (C12:1)			-0.0225183186810112
SLC44A1	C15H16O4 (Celerin)			0.0846043917741373
SLC44A1	C37H51N5O6 (Mucronine D)			-0.106552898704205
SLC44A1	C23H24O6 (Gartanin)			0.0571279191355873
SLC44A1	C14H10O5 (Salsalate)			0.00570059750836528
SLC44A1	C24H26O6 (1-Isomangostin)			0.162480099756161
SLC44A1	C19H18O11 (Isomangiferin)			0.0720478146112287
SLC44A1	C6H5NO2 (picolinic acid)	0.23055618939252		0.0731892645521088
SLC44A1	C22H22O11 (Swertiajaponin)			0.0934750784245382
SLC44A1	C16H14O7 (Tamarixetin)			0.110355524573022
SLC44A1	C21H22O5 (1-Methoxyphaseollidin)			0.122157546183339
SLC44A1	C20H18O6 (Artocarpesin)			0.0640277031050544
SLC44A1	C21H20O9 (Pulmatin)			0.0152805988851565
SLC44A1	C21H22O4 (Licochalcone A)			-0.0773823631927501
SLC44A1	C19H20O4 (4-(3-Methyl-1-butenyl)-3,3',4',5-tetrahydroxystilbene)			0.0813210177762287
SLC44A1	C16H16O5 (1-(3-Methoxy-4-hydroxy)-phenyl-6,7-dihydroxy-isochroman)			0.0958034158243291
SLC44A1	C15H8O6 (Rhein)			0.123597072150575
SLC44A1	C12H14O4 (Monoisobutyl phthalic acid)			-0.184179156500523
SLC44A1	C21H20O6 (Curcumin)			0.124193098640641
SLC44A1	C12H16O3 (Isoelemicin)			-0.0747403276402928
SLC44A1	C11H14O2 (5-Phenylvaleric acid)			-0.0823945625653538
SLC44A1	C16H10O6 (3,8-Dihydroxy-9-methoxycoumestan)			-0.0743046357615894
SLC44A1	C21H30O10 (Lusitanicoside)			-0.0919553851516208
SLC44A1	C12H14O3 (Ethyl trans-p-methoxycinnamate)			0.00954688044614849
SLC44A1	C17H24O3 (Cyclandelate)			-0.0905646566747996
SLC44A1	C22H22O9 (Ketoprofen glucuronide)			-0.103157984627074
SLC44A1	C17H14O5 (4',5-Dihydroxy-7-methoxy-6-methylflavone)			0.160742559029827
SLC44A1	C22H24O8 (8-Acetoxypinoresinol)			-0.0856883931683514
SLC44A1	C16H15NO4 (Arborinine)			-0.0649408024928815
SLC44A1	C13H11NO3 (gamma-Fagarine)			0.0323492506099686
SLC44A1	C26H38O4 (11'-Carboxy-alpha-tocotrienol)			-0.245909938924753
SLC44A1	C18H22O4 (6-Ketoestriol)			-0.128016730568142
SLC44A1	C22H36O3 (2-Hydroxy-6-pentadecylbenzoic acid)			-0.146012547926107
SLC44A1	C22H34O3 (Methyl-[10]-shogaol)			0.101469329852594
SLC44A1	C45H73NO14 (alpha-Chaconine)			-0.01743116
SLC44A1	C22H22O8 (Podofilox)			0.0706570849225477
SLC44A1	C15H21NO4 ((±)-Metalaxyl)			-0.133726036946671
SLC44A1	C14H26O4 (Tetradecanedioic acid)			-0.0983060299756013
SLC44A1	C19H15FN2O4 (Flumioxazin)			0.0490243492257679
SLC44A1	C14H18N2O5 (Glutamylphenylalanine)			0.208853258975253
SLC44A1	C4H7NO (Acetone cyanohydrin)			0.0346619635099228
SLC44A1	C24H30O8 (Estrone glucuronide)			0.0489020564656675
SLC44A1	C25H38O8 (Androsterone glucuronide)			-0.157542697804113
SLC44A1	C22H20O13 (Carmine red)			0.0844614848379226
SLC44A1	C26H43NO7S (Sulfolithocholylglycine)			0.14213327129081
SLC44A1	C28H28N2O11 (SN38 glucuronide)			0.101446673835417
SLC44A1	C16H24O9 (1-(3,4-Dimethoxyphenyl)-1,2-ethanediol 1-O-b-D-glucoside)			0.0249006622516556
SLC44A1	C22H37NO2 (Anandamide)			-0.0682398048100384
SLC44A1	C26H44O9 (Mupirocin)			-0.0608818403624957
SLC44A1	C43H65N5O10 (Telithromycin)			0.03333914
SLC44A1	C29H39N5O8 (Tigecycline)			-0.0885483518197895
SLC44A1	C17H32O2 (Cyclohexaneundecanoic acid)			-0.110275357267341
SLC44A1	C23H19NO5 (xi-8-Acetonyldihydrosanguinarine)			-0.00818055071453468
SLC44A1	C11H16N2O8 (N-Acetylaspartylglutamic acid)			-0.263408853258975
SLC44A1	C7H5NO3S (Saccharin)			-0.00305332868595329
SLC44A1	C13H20O (2,6-Diisopropyl-3-methylphenol)			0.0137783199721157
SLC44A1	C7H14O2 (Ethyl isovalerate)			-0.0247960962007668
SLC44A1	C11H18O2 (Geranyl formate)			0.0382224104412923
SLC44A1	C11H20O2 (Citronellyl formate)			-0.0888358313001046
SLC44A1	C11H12O2 (Ethyl cinnamate)			0.04607528755664
SLC44A1	C10H17NO3 (Ecgonine methyl ester)			0.164857380372123
SLC44A1	C24H30O6 (Eplerenone)			-0.0643917741373301
SLC44A1	C24H32O4 (Ethynodiol Diacetate)			-0.173123039386546
SLC44A1	C41H67NO15 (Troleandomycin)			-0.05214709
SLC44A1	C15H23N3O4S (Sulpiride)			-0.000975949808295574
SLC44A1	C27H50O6 (C24:0 TAG)			-0.000547228999651447
SLC44A1	C21H34O3 (Tetrahydrodeoxycorticosterone)			-0.135768678780706
SLC44A1	C22H39NO2 (Dihomo-gamma-Linolenoyl ethanolamide)			0.0170460387696996
SLC44A1	C22H39NO5 (PGF2a ethanolamide)			-0.0497769257581039
SLC44A1	C23H38O4 (2-Arachidonylglycerol)			-0.13710352039038
SLC44A1	C15H26O6 (Glycerol tributanoate)			-0.117155803415824
SLC44A1	C20H41NO2 (Stearoylethanolamide)			-0.142080864412687
SLC44A1	C32H63NO3 (C14 Cer)			-0.079710700592541
SLC44A1	C28H48O2 (Gamma-Tocopherol)			-0.117941997110666
SLC44A1	C28H42O2 (Gamma-Tocotrienol)			-0.0698640641338446
SLC44A1	C15H12O2 (4-Hydroxychalcone)			-0.00209829208783548
SLC44A1	C22H42O4 (Diethylhexyl adipate)			-0.00766469153014988
SLC44A1	C5H4O2 (Furfural)			-0.0519170442662949
SLC44A1	C9H12O (4-Propylphenol)			-0.0309672629551032
SLC44A1	C14H20O3 (Heptyl 4-hydroxybenzoate)			0.033635413035901
SLC44A1	C18H24O5 (Bis(2-methylpropanoyloxy)-9,10-epoxy-p-mentha-1,3,5-triene)			-0.0150261415127222
SLC44A1	C18H32O3 (13S-hydroxyoctadecadienoic acid)			-0.123384454513768
SLC44A1	C18H30O3 (13-OxoODE)			-0.072234227953991
SLC44A1	C18H34O4 (Octadecanedioic acid)			-0.00784593935169049
SLC44A1	C18H34O5 (9,12,13-TriHOME)			-0.0495189961659115
SLC44A1	C12H19N3O7S (S-(Formylmethyl)glutathione)			0.176207737887766
SLC44A1	C8H15N3O4 (N-a-Acetylcitrulline)			0.15267179563599
SLC44A1	C26H43NO8S (N-[(3a,5b,7b)-7-hydroxy-24-oxo-3-(sulfooxy)cholan-24-yl]-Glycine)			0.107326594632276
SLC44A1	C6H11O6PS (5-(methylthio)-2,3-Dioxopentyl phosphate)			0.0444440571627745
SLC44A1	C18H36O4 (MG(0:0/15:0/0:0))			-0.0188393168351342
SLC44A1	C14H14O2 ((+)-(1R,2R)-1,2-Diphenylethane-1,2-diol)			0.0514953393999319
SLC44A1	C22H34O2 (C22:5)			0.0653468107354479
SLC44A1	C12H22O (Geosmin)			-0.060027884280237
SLC44A1	C18H28O2 (19-Norandrosterone)			-0.0297978389682816
SLC44A1	C12H20O4 (Traumatic acid)			-0.0887347507842454
SLC44A1	C12H20O3 (Cucurbic acid)			-0.0737522427259279
SLC44A1	C17H28O (Avocadenofuran)			-0.0610352039037992
SLC44A1	C6H6N4O3 (3-Methyluric acid)			0.000991636444122183
SLC44A1	C10H18O2 (C10:1)			-0.00840362495643081
SLC44A1	C20H38O2 (trans-11-eicosenoate)	0.0443723463608295		-0.264332520041826
SLC44A1	C22H36O2 (C22:4)			-0.0539595677936563
SLC44A1	C19H38O2 (C19:0)			-0.105203903799233
SLC44A1	C15H30O2 (C15:0)			-0.119839665388637
SLC44A1	C11H15N4O7PS (6-Methylthiopurine 5'-monophosphate ribonucleotide)			-0.0269850121993726
SLC44A1	C4H8N2O2 (Diacetylhydrazine)			0.0976159791007508
SLC44A1	C11H11N3O5 (Isoniazid alpha-ketoglutaric acid)			-0.124133844545138
SLC44A1	C12H15N3O4S (Albendazole sulfone); C20H14O4 (Musanolone F)			0.0704426629487626
SLC44A1	C33H38N4O6 (Irinotecan)			-0.103192840007742
SLC44A1	C8H16O3 (Propylhydroxypentanoic acid)			0.0639316835134193
SLC44A1	C8H12O2 (cis-1,2-Dihydro-3-ethylcatechol)			-0.0276751722509448
SLC44A1	C20H26O3 (4-oxo-Retinoic acid)			-0.0130881840362496
SLC44A1	C17H12O7 (2,3-Epoxyaflatoxin B1)			0.0806382745128197
SLC44A1	C12H12O2 (Trigoforin)			0.00257232485186476
SLC44A1	C21H18O6 (Wampetin)			0.283280629002264
SLC44A1	C21H22O9 (Liquiritin)			0.103349779278267
SLC44A1	C12H18O2 (4-Hydroxypropofol)			-0.113325299168132
SLC44A1	C21H30O11 (Gein)			-0.0554705955651967
SLC44A1	C27H44O4 (24-Hydroxycalcitriol)			-0.00168699895433949
SLC44A1	C27H42O4 (MG(0:0/24:6(6Z,9Z,12Z,15Z,18Z,21Z)/0:0))			-0.0011990240501917
SLC44A1	C31H52O3 (alpha-Tocopherol acetate)			0.034897176716626
SLC44A1	C31H52O3 (alpha-Tocopherol acetate.2)			0.0425270128964796
SLC44A1	C11H14O3 ((R)-3-Hydroxy-5-phenylpentanoic acid)			-0.059794353433252
SLC44A1	C41H70O12 (Chikusetsusaponin Ia)			-0.0852143604043221
SLC44A1	C10H18O3 (3-Oxodecanoic acid)			-0.064252352736145
SLC44A1	C20H28O6 (12-Oxo-20-carboxy-leukotriene B4)			-0.0076925758103869
SLC44A1	C11H22O2 (Undecanoic acid)			-0.0573126524921576
SLC44A1	C22H22O6 (Licoricone)			0.0268734750784245
SLC44A1	C24H48O3 (Cerebronic acid)			-0.0168699895433949
SLC44A1	C27H46O4S (Cholesterol sulfate)			0.0998082955733705
SLC44A1	C12H10O3 ((2-Naphthalenyloxy)acetic acid)			0.0256953642384106
SLC44A1	C7H9NO (Anisidine)			-0.199041477866853
SLC44A1	C3H4O2 (malondialdehyde)		-0.0413318300969092	0.0954409201812478	1
SLC44A1	C5H8N2O3 (N-Nitrosoproline)			0.212411990240502
SLC44A1	C20H18O2 (2-(4-Methyl-3-pentenyl)anthraquinone)			-0.0708713837574068
SLC44A1	C4H4O3 (Succinic anhydride)			-0.120794701986755
SLC44A1	C16H30O4 (Hexadecanedioic acid)			0.018065528058557
SLC44A1	C18H36O5 (9,10,13-Trihydroxystearic acid)			0.100787730916696
SLC44A1	C18H35NO (Oleamide)			-0.170753024357876
SLC44A1	C5H3N5O2 (8-Oxoguanine)			0.191488657178153
SLC44A1	C18H26O4 (5'-Carboxy-gamma-chromanol)			-0.148476821192053
SLC44A1	C7H4O7 (Poppy acid)			0.0301638201463925
SLC44A1	C12H23NO4 (valerylcarnitine/isovalerylcarnitine/2-methylbutyroylcarnitine)		0.0813198613347152	0.129162179025459	1
SLC44A1	C10H12N2O (cotinine)		-0.0132438299608738		1
SLC44A1	C5H6O2 (C5:2)			-0.0220460090623911
SLC44A1	C4H6N2O (4-Hydroxymethylpyrazole)			0.135998605785988
SLC44A1	C4H5NO2 (Succinimide)			0.0891565005228303
SLC44A1	C4H10OS (3-(Methylthio)-1-propanol)			0.142969675845242
SLC44A1	C7H10O (2,3,5-Trimethylfuran)			-0.105124011303979
SLC44A1	C5H4OS (2-Thiophenecarboxaldehyde)			0.0687801226735384
SLC44A1	C7H12O ((Z)-4-Heptenal)			-0.1350470547229
SLC44A1	C5H6O3 (2-Hydroxy-2,4-pentadienoic acid)			0.162676890902754
SLC44A1	C6H10O2 (Delta-Hexanolactone)			-0.0458365683483691
SLC44A1	C4H7NOS (Homocysteine thiolactone)			0.151669571279191
SLC44A1	C5H10O3 (5-Hydroxypentanoic acid)			0.0877971418612757
SLC44A1	C8H12O (2,3-Dimethyl-2-cyclohexen-1-one)			-0.141192052980132
SLC44A1	C7H10O2 (Toluene-cis-dihydrodiol)			-0.155113279888463
SLC44A1	C7H13NO (N-Cyclohexylformamide)			-0.14551063088184
SLC44A1	C5H4O4 (5-Hydroxy-2-furoic acid)			0.13887417218543
SLC44A1	C6H8O3 (Dihydro-4,4-dimethyl-2,3-furandione)			-0.0442855039086121
SLC44A1	C6H10OS (2-[(Methylthio)methyl]-2-butenal)			0.0155524573021959
SLC44A1	C7H5NO2 (2-Benzoxazolol)			0.127873823631928
SLC44A1	C7H9NO2 (Gabaculine)			0.0467463345179074
SLC44A1	C7H8OS (2-Methoxybenzenethiol)			-0.106741024747299
SLC44A1	C9H16O ((3Z,6Z)-3,6-Nonadien-1-ol)			0.0743030224870813
SLC44A1	C6H9NO3 (2-Hydroxymethylclavam)			0.0787905193447194
SLC44A1	C7H12O3 (trans-4-Hydroxycyclohexanecarboxylate)			-0.0110108051585918
SLC44A1	C6H12O2S (3-(Methylthio)propyl acetate)			-0.134144301150227
SLC44A1	C7H16OS (R-3-(Methylthio)-1-hexanol)			0.0222063630240264
SLC44A1	C7H5NOS (1,2-Benzisothiazol-3(2H)-one)			-0.0502440312339257
SLC44A1	C9H12O2 (2-Isopropyl-1,4-benzenediol)			-0.00953293830602998
SLC44A1	C9H14O2 (C9:2)			-0.0636807804817081
SLC44A1	C3H8O3S2 (S-Propyl thiosulfate)			-0.0325148701897848
SLC44A1	C7H8O4 (Ascladiol)			-0.0517497836788134
SLC44A1	C8H12O3 (8-Hydroxy-5,6-octadienoic acid)			0.03803764377832
SLC44A1	C9H16O2 (C9:1)			-0.0640153363541304
SLC44A1	C10H8O2 (6-Methylcoumarin)			0.0875949808295574
SLC44A1	C6H18OSi2 (Dimethicone)			0.108208434994772
SLC44A1	C4H5NO4S (Acesulfame)			0.279034749943248
SLC44A1	C5H9NO5 (Hydroxy-Glu)			-0.0234890205646567
SLC44A1	C4H9NO4S (Homocysteinesulfinic acid)			0.0104043220634367
SLC44A1	C9H12O3 (2,6-Dimethoxy-4-methylphenol)			-0.0596619031021262
SLC44A1	C11H20O (10-Undecenal)			-0.0971280037713891
SLC44A1	C4H12NO4P (Phosphodimethylethanolamine)			-0.0625932380620425
SLC44A1	C9H14O3 (1,4-Ipomeadiol)			-0.0523004531195539
SLC44A1	C7H9NO2S (2-(4-Methyl-5-thiazolyl)ethyl formate)			-0.00471942265497868
SLC44A1	C9H17NO2 (Gabapentin)			-0.0622325936435132
SLC44A1	C8H12O4 (2-Octenedioic acid)			-0.0463471592889509
SLC44A1	C7H12N2O3 (Glycylproline)			0.240571627744859
SLC44A1	C9H16O3 (Tetrahydrofurfuryl butyrate)			-0.0957460713596284
SLC44A1	C11H10O2 (Menadiol)			0.0755803415824329
SLC44A1	C6H9NOS2 ((R)-(E)-Sulforaphene)			0.0346706169397002
SLC44A1	C7H12O3S (2-Oxo-6-methylthiohexanoic acid)			-0.294451028232834
SLC44A1	C10H11NO2 (5-Hydroxytryptophol)			-0.118382711746253
SLC44A1	C6H10O4S (3,3'-Thiobispropanoic acid)			0.0493029359558709
SLC44A1	C10H10O3 (4-Methoxycinnamic acid)			0.0740885325897526
SLC44A1	C7H14O5 (Digitalose)			0.0238759149529453
SLC44A1	C12H18O (Propofol)			0.0193307772743116
SLC44A1	C6H12O2S2 (2,5-Dimethyl-1,4-dithiane-2,5-diol)			0.105981455162758
SLC44A1	C12H20O ((3Z,6Z,9Z)-3,6,9-Dodecatrien-1-ol)			0.00112234423552669
SLC44A1	C5H11NO4S (Acamprosate)			-0.00540606483095155
SLC44A1	C10H15NO2 (beta-O-Methylynephrine)			0.0313349599163472
SLC44A1	C10H16O3 (5-exo-Hydroxy-1,2-campholide)			-0.112882537469502
SLC44A1	C7H11N3O3 ((S)-N-(4,5-Dihydro-1-methyl-4-oxo-1H-imidazol-2-yl)alanine)			0.0338690324217759
SLC44A1	C8H10O5 (Erinapyrone C)			-0.113161380271872
SLC44A1	C9H14O4 (5-(2-Methylpropyl)tetrahydro-2-oxo-3-furancarboxylic acid)			-0.1494353433252
SLC44A1	C7H9NO5 (1-(Malonylamino)cyclopropanecarboxylic acid)			0.117403276402928
SLC44A1	C8H12O5 (Tetrahydro-2,5-furan-diacetic acid)			-0.039271523178808
SLC44A1	C10H20O3 (3-Hydroxycapric acid)			-0.0748518647612409
SLC44A1	C8H15NO4 (N-Methylcalystegine B2)			0.209207223080615
SLC44A1	C9H6N2O3 (Nitroxoline)			-0.0540676193795748
SLC44A1	C8H14O3S (Ethyl 4-(acetylthio)butyrate)			-0.162345906540587
SLC44A1	C8H14O5 (3-Hydroxysuberic acid)			0.0466120599512025
SLC44A1	C13H18O (beta-Damascenone)			0.0214151272220286
SLC44A1	C13H24O ((Z)-4-Dodecenal)			0.00876612059951203
SLC44A1	C10H14O4 (Guaifenesin)			-0.0491669571279192
SLC44A1	C14H14O (Dibenzyl ether)			0.0271279191355873
SLC44A1	C13H26O (Tridecanal)			0.0350384019491678
SLC44A1	C9H12O5 ((Z)-3-(1-Formyl-1-propenyl)pentanedioic acid)			-0.181317532241199
SLC44A1	C10H16O4 (cis-4-Decenedioic acid)			-0.09757058208435
SLC44A1	C11H20O3 ((S)-9-Hydroxy-10-undecenoic acid)			-0.112973161380272
SLC44A1	C10H19NO3 (Capryloylglycine)			-0.0880674243072517
SLC44A1	C9H18N2O3 (Alanyl-Isoleucine)			0.148215535217497
SLC44A1	C7H13N3O4 (Alanyl-Asparagine)			0.0436686017229693
SLC44A1	C8H17N3O3 (Glycyl-Lysine)			0.224808491467924
SLC44A1	C7H8O5S (O-methoxycatechol-O-sulphate)			-0.114642832557409
SLC44A1	C7H8O7 (Daucic acid)			0.00962704775182991
SLC44A1	C7H12N2O5 (L-beta-aspartyl-L-alanine)			0.18514464970373
SLC44A1	C12H15NO2 (1-(2,3-Dihydro-1H-pyrrolizin-5-yl)-1,4-pentanedione)			0.105151620773789
SLC44A1	C8H14O6 (Diethyl tartrate); C9H18OS2 (2,4,6-Triethyl-1,3,5-oxadithiane)			-0.0199860578598815
SLC44A1	C7H14N2O5 (Serinyl-Threonine)			0.0122917607036797
SLC44A1	C7H13NO4S ((2R,2'S)-Isobuteine)			0.0922307424189613
SLC44A1	C12H17NO2 (Ciclopirox)			-0.109777021416059
SLC44A1	C6H12N2O4S (Cysteinyl-Serine)			0.115576856047403
SLC44A1	C13H20O2 (Eremopetasinorol)			-0.0745590798187522
SLC44A1	C11H18N2O2 (L,L-Cyclo(leucylprolyl))			-0.105153546799649
SLC44A1	C13H22O2 (C13:2)			-0.0479017079121645
SLC44A1	C14H26O (Tetradec-2-enal)			-0.0409063103979541
SLC44A1	C13H8O3 (Urolithin B)			-0.00865285579097827
SLC44A1	C11H16O4 (3,4-Methyleneazelaic acid)			-0.0695085395608226
SLC44A1	C13H24O2 (10-Undecenyl acetate)			-0.116308818403625
SLC44A1	C8H7NO4S (Indoxyl sulfate)			-0.227877309166957
SLC44A1	C5H12NO6P (N-Lactoyl ethanolamine phosphate)			0.0650261415127222
SLC44A1	C10H12ClNO2 (Baclofen)			0.119477169745556
SLC44A1	C10H15NO2S (2-(4-Methyl-5-thiazolyl)ethyl butanoate)			0.126880556710188
SLC44A1	C11H18O4 (5-Hexyltetrahydro-2-oxo-3-furancarboxylic acid)			-0.0281561519693273
SLC44A1	C11H21NO3 (N-Nonanoylglycine)			-0.0104740327640293
SLC44A1	C11H20O4 (Undecanedioic acid)			-0.0975880097594981
SLC44A1	C8H11NO6 (Lycoperdic acid)			-0.133506448239805
SLC44A1	C10H18O3S (S-[1-[2-(Acetyloxy)ethyl]butyl] ethanethioate)			0.103217148832346
SLC44A1	C9H18N2O4 (Meprobamate)			0.133482049494597
SLC44A1	C9H17NOS2 (1-Isothiocyanato-7-(methylsulfinyl)heptane)			0.0332415475775532
SLC44A1	C8H14O7 (Ethyl glucuronide)			-0.100808644126874
SLC44A1	C11H14N2O3 (Glycyl-Phenylalanine)			-0.0719484140815615
SLC44A1	C14H12N2O (N-Methoxy-1-vinyl-beta-carboline)			-0.013318229348205
SLC44A1	C14H24O2 (5,8-Tetradecadienoic acid)			0.0177065333796977
SLC44A1	C15H28O (5,10-Pentadecadien-1-ol)			0.0202300453119554
SLC44A1	C10H11NO5 (2-Hydroxy-4,7-dimethoxy-2H-1,4-benzoxazin-3(4H)-one)			0.0143917992189121
SLC44A1	C10H10O2S2 (Bis(2-furanylmethyl) disulfide)			-0.0615754618333914
SLC44A1	C14H10O3 (2-Methoxyxanthone)			0.147975162034317
SLC44A1	C15H14O2 (Phenylmethyl benzeneacetate)			0.0211676542349251
SLC44A1	C12H18O4 (Allixin)			-0.124147786685256
SLC44A1	C13H22O3 (Methyl dihydrojasmonate)			-0.0835552457302196
SLC44A1	C8H8N2O2S2 (Thiolutin)			-0.0403067270826072
SLC44A1	C10H8N6O (Pemirolast)			0.0340850470547229
SLC44A1	C11H16O5 (Propyl propane thiosulfonate)			-0.110547228999651
SLC44A1	C10H16N2O4 (Prolylhydroxyproline)			-0.0305263157894737
SLC44A1	C13H24O3 (11-Hydroxy-9-tridecenoic acid)			-0.0696532499592892
SLC44A1	C9H15N3O4 (Asparaginyl-Proline)			0.216563262460788
SLC44A1	C11H19NO4 (Butenylcarnitine)			0.197117462530498
SLC44A1	C12H23NO3 (N-Decanoylglycine)			0.0151063088184036
SLC44A1	C11H10N4O2 (Hydralazine pyruvate hydrazone)			0.110812129661903
SLC44A1	C9H14N2O5 (Aspartyl-L-proline)			0.0885569884977344
SLC44A1	C11H22N2O3 (Isoleucyl-Valine)			-0.00591321533044432
SLC44A1	C13H26O3 (3-[[5-Methyl-2-(1-methylethyl)cyclohexyl]oxy]-1,2-propanediol)			-0.0481492648123157
SLC44A1	C14H30O2 (Dodecanal dimethyl acetal)			-0.0175270281692539
SLC44A1	C10H17NO5 (Isovalerylglutamic acid)			0.0458835831300105
SLC44A1	C9H17N3O4 (Asparaginyl-Valine)			0.0839525967235971
SLC44A1	C13H12O2S ((2E,11Z)-5-[5-(Methylthio)-4-penten-2-ynyl]-2-furanacrolein)			0.219519187451449
SLC44A1	C10H16O6 (Glycerol 1-propanoate diacetate)			-0.0633635413035901
SLC44A1	C10H20N2O4 (Spermic acid 2)			-0.0681858978493504
SLC44A1	C16H24O (1-(2,6,6-Trimethyl-2-cyclohexen-1-yl)-1,6-heptadien-3-one)			-0.0340257929592192
SLC44A1	C10H19NOS2 (Hirsutin)			0.157215057511328
SLC44A1	C8H15N3O5 (Asparaginyl-Threonine)			0.166779365632625
SLC44A1	C10H19NO5 (Hydroxypropionylcarnitine)			0.178095310295737
SLC44A1	C9H19N3O4 (Lysyl-Serine)			-0.0552875566399442
SLC44A1	C8H14N2O4S (Cysteinyl-Hydroxyproline)			0.15650763027858
SLC44A1	C13H14O2S ((2Z,4'Z)-2-(5-Methylthio-4-penten-2-ynylidene)-1,6-dioxaspiro[4.4]non-3-ene)			0.115172533983967
SLC44A1	C8H14N2O6 (L-beta-aspartyl-L-threonine)			0.220153363541304
SLC44A1	C16H26O (2,6-Di-tert-butyl-4-ethylphenol)			-0.0604217497385849
SLC44A1	C12H13NO4 (3-Oxo-carbofuran)			0.113307772743116
SLC44A1	C13H17NO3 (Pandamarilactam 3x)			-0.0449215754618334
SLC44A1	C9H16OS3 (2-Propenyl 1-(2-propenylsulfinyl)propyl disulfide)			-0.00204078253815217
SLC44A1	C7H12N2O5S (Aspartyl-Cysteine)			0.186552805855699
SLC44A1	C12H12O5 (Dillapional)			-0.00372082809779274
SLC44A1	C8H16N2O4S (Methionyl-Serine)			0.0275949808295573
SLC44A1	C13H16O4 (Ethyl vanillin isobutyrate)			0.0197699891425695
SLC44A1	C7H11NO6S (S-Cysteinosuccinic acid)			0.118257232485187
SLC44A1	C11H11NO5 (N-Benzoylaspartic acid)			0.12906936214709
SLC44A1	C11H10O6 (Benzoylmalic acid)			0.0420669222725688
SLC44A1	C16H14O2 (Cinnamyl benzoate)			0.0439003136981527
SLC44A1	C9H18O7 ((x)-1,2-Propanediol 1-O-b-D-glucopyranoside)			0.0414255838271175
SLC44A1	C13H18O4 (2,2,4,4,-Tetramethyl-6-(1-oxopropyl)-1,3,5-cyclohexanetrione)			-0.0881387242941792
SLC44A1	C14H22O3 (Geranyl acetoacetate)			-0.0977901707912165
SLC44A1	C16H30O (3-Methylcyclopentadecanone)			-0.12438491145431
SLC44A1	C14H9NO3 (Marcanine A)			0.0733008016730568
SLC44A1	C8H16O8 (D-glycero-L-galacto-Octulose)			-0.0506204252352736
SLC44A1	C12H16O5 (3-(3,4,5-Trimethoxyphenyl)propanoic acid)			-0.210704078075985
SLC44A1	C16H16O2 (Obtustyrene)			0.0552631578947369
SLC44A1	C14H24O3 (L-Menthyl acetoacetate)			-0.0229557337051237
SLC44A1	C15H28O2 (C15:1)			-0.0918577901707912
SLC44A1	C10H11NO6 (2,4-Dihydroxy-6,7-dimethoxy-2H-1,4-benzoxazin-3(4H)-one)			-0.116399442314395
SLC44A1	C13H23NO3 (Dioscoretine)			0.00137504476738007
SLC44A1	C11H14O6 (Genipinic acid)			-0.143109221949533
SLC44A1	C13H22O4 (2-Carboxy-4-dodecanolide)			-0.0930602997560126
SLC44A1	C14H26O3 (3-Oxotetradecanoic acid)			-0.0409987129629659
SLC44A1	C12H21NO4 (Tiglylcarnitine)			-0.04747647263855
SLC44A1	C13H25NO3 (N-Undecanoylglycine)			-0.0364273265946323
SLC44A1	CH4Cl2O6P2 (Clodronate)			-0.106175180422401
SLC44A1	C10H12O5S (4-phenylbutanic acid-O-sulphate)			0.17140118508191
SLC44A1	C12H20O5 (Polyethylene, oxidized)			-0.0971836876960614
SLC44A1	C13H24O4 (1,11-Undecanedicarboxylic acid)			-0.129083304287208
SLC44A1	C12H24N2O3 (Isoleucyl-Isoleucine)			0.0724242527224506
SLC44A1	C14H28O3 (2-Hydroxymyristic acid)			-0.108403624956431
SLC44A1	C10H19N3O4 (Asparaginyl-Isoleucine)			0.109843246639329
SLC44A1	C11H23N3O3 (Lysyl-Valine)			-0.0827728152429865
SLC44A1	C10H18N2O5 (L-beta-aspartyl-L-leucine)			0.127629836179854
SLC44A1	C12H22O5 (3-Hydroxydodecanedioic acid)			-0.0401760545277728
SLC44A1	C9H17N3O5 (Glutaminyl-Threonine)			0.100602997560125
SLC44A1	C10H21N3O4 (Lysyl-Threonine)			-0.0032729173928198
SLC44A1	C16H24O2 (C16:4)			-0.0324050191704427
SLC44A1	C8H11NO6S (Norepinephrine sulfate)			0.186657371906588
SLC44A1	C8H15N3O4S (Cysteinyl-Glutamine)			0.095747647263855
SLC44A1	C15H23NO2 (Alprenolol)			-0.101850819100732
SLC44A1	C7H7ClN2O4S (4-Chloro-5-sulfamoylanthranilic acid)			0.0234525041915129
SLC44A1	C15H10N2O2 (5-Methoxycanthin-6-one)			0.183980481003834
SLC44A1	C10H18O7 (Isopropyl citrate)			-0.0133774834437086
SLC44A1	C16H26O2 (C16:3)			-0.0524712443360056
SLC44A1	C11H12N2O3S (Hydroxyzileuton)			0.0553939137277256
SLC44A1	C16H12O3 (Anisindione)			0.0239822446690965
SLC44A1	C12H16N2O4 (3'-Hydroxyhexobarbital)			0.0436807249912862
SLC44A1	C17H16O2 ((1Z,4Z)-1,5-bis(4-hydroxyphenyl)-1,4-pentadiene)			0.0572534482864005
SLC44A1	C14H20O4 (2,2,4,4-Tetramethyl-6-(1-oxobutyl)-1,3,5-cyclohexanetrione)			-0.095953293830603
SLC44A1	C15H24O3 (1-Hydroxyepiacorone)			-0.0436564023291049
SLC44A1	C16H28O2 (C16:2)			-0.016336702683862
SLC44A1	C11H11NO6 (N-Salicyloylaspartic acid)			0.0854478912513071
SLC44A1	C12H15NO5 (N-Acetylvanilalanine)			0.133598931334079
SLC44A1	C12H14O2S2 (Bis(2,5-dimethyl-3-furanyl) disulfide)			-0.00650750524139232
SLC44A1	C17H18O2 (Isoeugenol benzyl ether)			0.00661205995120251
SLC44A1	C11H18N4O3 (Homoanserine)			-0.00746950156849076
SLC44A1	C15H26O3 (Lubiminol)			-0.0334367958118246
SLC44A1	C16H33NO (Palmitic amide)			-0.0199477169745556
SLC44A1	C13H20O5 (1-Methoxy-1-(2,4,5-trimethoxyphenyl)-2-propanol)			-0.115374695015685
SLC44A1	C14H24O4 (5-Nonyltetrahydro-2-oxo-3-furancarboxylic acid)			-0.102248170094109
SLC44A1	C15H28O3 (Ipomeatetrahydrofuran)			-0.153049843150924
SLC44A1	C13H23NO4 (2-Hexenoylcarnitine)			-0.167441617288254
SLC44A1	C14H27NO3 (N-Lauroylglycine)			-0.000226559974346526
SLC44A1	C11H12Cl2N2O (Lofexidine)			-0.100338096897874
SLC44A1	C12H18O6 (1,1'-(Tetrahydro-6a-hydroxy-2,3a,5-trimethylfuro[2,3-d]-1,3-dioxole-2,5-diy...)			-0.155789473684211
SLC44A1	C11H18N2O5 (gamma-L-Glutamyl-L-pipecolic acid)			-0.165182990589055
SLC44A1	C17H22O2 (Linalyl benzoate)			-0.158536075287557
SLC44A1	C15H30O3 (10-Hydroxymyristic acid methyl ester)			-0.0529123489454206
SLC44A1	C11H17NO6 (Fumarycarnitine)			0.0129592192401534
SLC44A1	C11H21N3O4 (Glutaminyl-Isoleucine)			0.0641268734750784
SLC44A1	C12H25N3O3 (Isoleucyl-Lysine)			0.0140606483095155
SLC44A1	C14H12O5 (2-Methoxystypandrone)			0.113649454208351
SLC44A1	C9H14N3O6 (Asparaginyl-Glutamate)			0.171659114674102
SLC44A1	C12H20O6 (Glycerol tripropanoate)			-0.0929766469153015
SLC44A1	C11H20N2O5 (L-gamma-glutamyl-L-isoleucine)			-0.0340589352204166
SLC44A1	C10H20N4O4 (Asparaginyl-Lysine)			0.0583043380135617
SLC44A1	C9H15N3O6 (Aspartyl-Glutamine)			0.199874520738933
SLC44A1	C10H19N3O5 (Gamma glutamyl ornithine)			0.0296253566144692
SLC44A1	C12H10N2OS2 (Dehydro-4-methoxycyclobrassinin)			0.0767793656326246
SLC44A1	C11H22N2O3S (Isoleucyl-Methionine); C19H18O (Alnustone)			0.0912025890577107
SLC44A1	C12H22O6 (Phaseolic acid)			-0.0609097246427327
SLC44A1	C18H30O (6,10,14-Trimethyl-5,9,13-pentadecatrien-2-one)			-0.044374346462182
SLC44A1	C9H13NO8 (Ascorbalamic acid)			0.0725341103767403
SLC44A1	C14H16O5 (1'-Acetoxyeugenol acetate)			0.0517462530498432
SLC44A1	C18H16O2 (Cinnamyl cinnamate)			0.0110665737190659
SLC44A1	C12H24O6 (Hexyl glucoside)			0.0339944231439526
SLC44A1	C16H24O3 (12-Oxo-2,3-dinor-10,15-phytodienoic acid)			0.00380968978738236
SLC44A1	C17H28O2 (Cedryl acetate)			-0.0894634614767648
SLC44A1	C10H19NO7 (D-1-[(3-Carboxypropyl)amino]-1-deoxyfructose)			0.0854253841503287
SLC44A1	C15H23NO3 (Oxprenolol)			-0.036842137366812
SLC44A1	C9H14O9 (Monoglyceride citrate)			0.127818055071453
SLC44A1	C14H18O5 (3',4',5'-Trimethoxycinnamyl alcohol acetate)			0.0373753921226908
SLC44A1	C17H30O2 (Methyl 2E,4Z-hexadecadienoate)			-0.087023428915534
SLC44A1	C18H34O (9-Octadecenal)			-0.0292610920713705
SLC44A1	C11H12N2O2S2 ((-)-Dioxibrassinin)			0.0249059122568169
SLC44A1	C12H16N2O5 (Serinyl-Tyrosine)			0.126308928467222
SLC44A1	C14H20O5 (Kamahine C)			-0.079953014946889
SLC44A1	C15H24O4 (4,11,13,15-Tetrahydroridentin B)			-0.0632938306029976
SLC44A1	C15H27NO3 (N-[(Ethoxycarbonyl)methyl)-p-menthane-3-carboxamide)			-0.0240676193795748
SLC44A1	C12H14O7 (Phenylglucuronide)			0.168713837574068
SLC44A1	C9H18O9 (D-erythro-L-galacto-Nonulose)			0.129034506796793
SLC44A1	C15H26O4 (Ethylene brassylate)			-0.0375322411990241
SLC44A1	C16H30O3 (3-Oxohexadecanoic acid)			-0.0404426629487626
SLC44A1	C17H34O2 (Heptadecanoic acid)			-0.129628903475915
SLC44A1	C18H38O (Octadecanol)			0.0951360187661731
SLC44A1	C15H13NO4 (Koeniginequinone B)			-0.043691181596375
SLC44A1	C15H29NO3 (Tridecanoylglycine)			0.123656326246079
SLC44A1	C11H12O6S (5-(Hydroxyphenyl)-gamma-valerolactone-O-sulphate)			0.196699369727654
SLC44A1	C11H12O8 (Fukiic acid)			0.207316138027187
SLC44A1	C15H28O4 (7(14)-Bisabolene-2,3,10,11-tetrol)			-0.107476566291925
SLC44A1	C19H28O (5a-Androst-3-en-17-one)			0.0681875812021705
SLC44A1	C19H28O (5a-Androst-3-en-17-one.2)			0.112077476540193
SLC44A1	C16H32O3 ((R)-3-Hydroxy-hexadecanoic acid)			-0.0649808295573371
SLC44A1	C11H23N5O3 (Arginyl-Valine)			0.154318712372586
SLC44A1	C10H10O7S (Ferulic acid 4-sulfate)			0.0848432248547071
SLC44A1	C13H10N2O5 (cis,trans-5'-Hydroxythalidomide)			-0.063429766469153
SLC44A1	C10H14N2O7 (Glutamyl-Glutamate)			0.096720111537121
SLC44A1	C19H14O2 (Bakers yeast extract)			0.209548805811169
SLC44A1	C17H22O3 (1b-Furanoeudesm-4(15)-en-1-ol acetate)			-0.111948414081562
SLC44A1	C14H26O5 (3-Hydroxytetradecanedioic acid)			-0.103828950704946
SLC44A1	C15H17NO4 ((±)-Ribaline)			0.0747821540606483
SLC44A1	C19H32O (5a-Androstan-3b-ol)			0.00421576931257114
SLC44A1	C10H19N3O4S (Glutaminyl-Methionine)			-0.0539037992331823
SLC44A1	C15H23N3O2 (N-Acetylprocainamide)			-0.0902074679396194
SLC44A1	C10H18N2O5S (N-gamma-L-Glutamyl-L-methionine)			0.240857441617288
SLC44A1	C14H14ClNOS (7-Hydroxyticlopidine)			0.185650052283025
SLC44A1	C13H13NO6 (N-[4'-hydroxy-(E)-cinnamoyl]-L-aspartic acid)			0.0145277353219728
SLC44A1	C13H17N3O4 (Asparaginyl-Phenylalanine)			-0.0216730756997954
SLC44A1	C11H21NO7 (N-(1-Deoxy-1-fructosyl)valine)			0.0511467410247473
SLC44A1	C16H25NO3 (N-[(4-Hydroxy-3-methoxyphenyl)methyl]octanamide)			-0.0945436420628241
SLC44A1	C13H16N2OS2 (Methoxybrassenin A)			0.0680271871732311
SLC44A1	C14H16O6 (Gravolenic acid)			-0.126402927849425
SLC44A1	C13H16N2O5 (L-Aspartyl-L-phenylalanine)			0.157202995122921
SLC44A1	C19H20O2 (7-(4-Hydroxyphenyl)-1-phenyl-4-hepten-3-one)			0.0440815615196933
SLC44A1	C17H28O3 (12S-HHT)			-0.0594074590449634
SLC44A1	C9H15NO3S3 (Ajocysteine)			0.148797490414779
SLC44A1	C10H19NO8 (N-(1-Deoxy-1-fructosyl)threonine)			0.319024050191704
SLC44A1	C12H10O8 (Bikojic acid)			0.0347333565702335
SLC44A1	C15H14N4O2 (12-Hydroxynevirapine)			-0.0561276194908016
SLC44A1	C13H18N2O5 (Threoninyl-Tyrosine)			0.0129313349599164
SLC44A1	C16H26O4 (Lactapiperanol C)			-0.0376751481352388
SLC44A1	C16H13NO4 (Avenanthramide 1p)			0.0161955526277097
SLC44A1	C11H17N5O4 (Glutaminyl-Histidine)			0.109027535726734
SLC44A1	C15H24O5 (Alpha-dihydroartemisinin)			-0.0553154409201813
SLC44A1	C17H32O3 (Avocadyne)			-0.0713349599163472
SLC44A1	C10H12ClN5O3 (Cladribine)			-0.0443900700506182
SLC44A1	C12H19N3O5 (Glycylprolylhydroxyproline)			0.0542175446301571
SLC44A1	C16H31NO3 (Myristoylglycine)			-0.107856395956779
SLC44A1	C12H14O8 (3'-Methoxyfukiic acid)			0.00886720111537121
SLC44A1	C17H34O3 (Avocadene)			0.0206587661205995
SLC44A1	C11H17N3O6 (N-Ribosylhistidine)			0.135200418264204
SLC44A1	C12H25N5O3 (Arginyl-Isoleucine)			0.022859921331372
SLC44A1	C12H16O8 (Phlorin)			0.00135587312652492
SLC44A1	C15H28O5 (6-Hydroxypentadecanedioic acid)			-0.0317741373300802
SLC44A1	C11H19N3O6 (Ophthalmic acid)			-0.204005057515812
SLC44A1	C16H19NO4 (Benzoyl ecgonine)			-0.164821069436587
SLC44A1	C13H23NO6 (3-Methylglutarylcarnitine)			-0.0172743266594059
SLC44A1	C10H10O2S4 (Bis(2-methyl-3-furanyl)tetrasulfide)			0.121749738584873
SLC44A1	C12H18O8 (Osmundalin)			0.136319275008714
SLC44A1	C18H26O3 ((9Z,11E,13E,15Z)-4-Oxo-9,11,13,15-octadecatetraenoic acid)			-0.155747647263855
SLC44A1	C18H13NO3 (Avenalumin III)			0.153450679679331
SLC44A1	C16H21NO4 ((S)-Edulinine)			-0.00544616272090408
SLC44A1	C14H12O7 (Cordeauxione)			0.0824609314412745
SLC44A1	C14H16N2O5 ((2S,4S)-Monatin)			0.106800278842802
SLC44A1	C16H20O5 (11,12-Dimethoxydihydrokawain)			-0.0982452043312826
SLC44A1	C14H28O6 ((S)-3-Octanol glucoside)			0.00776577881298553
SLC44A1	C14H19N3O4 (Glutaminyl-Phenylalanine)			0.133248866980763
SLC44A1	C12H23NO7 (N-(1-Deoxy-1-fructosyl)leucine)			0.0872847682119205
SLC44A1	C15H23N3O3 (Lysyl-Phenylalanine)			-0.10457999302893
SLC44A1	C13H14N2O2S2 (Wasalexin A)			0.0341408156151969
SLC44A1	C17H14N2O3 (Rosoxacin)			-0.0468317302749583
SLC44A1	C15H18O6 (Cyclocalopin F)			-0.0477553154409202
SLC44A1	C15H22N2O4 (Isoleucyl-Tyrosine)			-0.116943185779017
SLC44A1	C14H30O4S (Sodium Tetradecyl Sulfate)			-0.0097420704078076
SLC44A1	C19H34O2 (C19:2)			-0.210977876418585
SLC44A1	C16H13N3O3 (Mebendazole)			-0.032784942488672
SLC44A1	C13H12O8 (Caffeoylmalic acid)			-0.0148083084770956
SLC44A1	C16H12N2O4 (5,5',6,6'-Tetrahydroxy-3,3'-biindolyl)			0.0737225514116417
SLC44A1	C18H16O4 (Demethoxyegonol)			0.0983966538863716
SLC44A1	C14H20N2O3S (Methionyl-Phenylalanine)			0.105603089580983
SLC44A1	C17H28O4 (Tanacetol B)			-0.00925758910560573
SLC44A1	C13H15NO7 (Hexahydro-6,7-dihydroxy-5-(hydroxymethyl)-3-(2-hydroxyphenyl)-2H-pyrano[2,3...)			0.127239456256535
SLC44A1	C16H15N3OS (L-Menthone 1,2-glycerol ketal)			0.0844963401882189
SLC44A1	C18H35NO2 (Palmitoleoyl Ethanolamide)			-0.162733084872685
SLC44A1	C13H14O8 (Benzoyl glucuronide (Benzoic acid))			0.0484961184110713
SLC44A1	C18H18O4 (7C-aglycone)			-0.0617427675148135
SLC44A1	C17H17NO4 (N-trans-p-Coumaroyloctopamine)			-0.0815598479957159
SLC44A1	C12H16N2O5S (Carboxytolbutamide)			0.00271697692312488
SLC44A1	C14H20O7 (2-(3-Hydroxyphenyl)ethanol 1'-glucoside)			-0.17065368652297
SLC44A1	C18H36O3 ((R)-3-Hydroxy-Octadecanoic acid)			-0.0701324503311258
SLC44A1	C16H15NO5 (Citpressine I)			-0.0487452073893343
SLC44A1	C12H14O9 (Pyrogallol-2-O-glucuronide)			0.147026838619728
SLC44A1	C14H22O7 (Garcinia lactone dibutyl ester)			-0.0760648309515511
SLC44A1	C16H30O5 (xi-7-Hydroxyhexadecanedioic acid)			-0.00151969327291739
SLC44A1	C12H21N3O6 (N5-Acetyl-N2-gamma-L-glutamyl-L-ornithine)			-0.0194806552805856
SLC44A1	C18H24O4 (2-Polyprenyl-3-methyl-5-hydroxy-6-methoxy-1,4-benzoquinone)			-0.14859881491809
SLC44A1	C18H11NO4 (Cepharadione A)			0.048560474032764
SLC44A1	C15H15NO6 (Ascorbigen)			-0.129170442662949
SLC44A1	C12H23N3O6 (Syndesine)			-0.0895418081942946
SLC44A1	C16H18O6 (trans-O-Methylgrandmarin)			0.185256186824678
SLC44A1	C17H24O5 (ACRL Toxin II)			0.240972464273266
SLC44A1	C15H32O6 (1,2,3-Tris(1-ethoxyethoxy)propane)			0.108480306727083
SLC44A1	C15H23N3O4 (Lysyl-Tyrosine)			0.287068665040084
SLC44A1	C20H39NO (N-Hexadecanoylpyrrolidine)			0.030672708260718
SLC44A1	C18H14O5 (6,11-Dihydroxy-2,2-dimethylpyrano[3,2-c]xanthen-7(2H)-one)			0.229843150923667
SLC44A1	C14H18N2O6 (Gamma-Glutamyltyrosine)			0.194011850819101
SLC44A1	C18H30O4 (12(13)Ep-9-KODE)			-0.0942976646915302
SLC44A1	C19H34O3 ((R)-2-Hydroxysterculic acid)			-0.0559533425874581
SLC44A1	C12H17N5O5 (1,7-Dimethylguanosine)			0.0510317183687696
SLC44A1	C17H29NO4 (2-trans,4-cis-Decadienoylcarnitine)			0.039944231439526
SLC44A1	C13H12O9 (Caftaric acid)			0.191891069964407
SLC44A1	C17H28O3S (N-Undecylbenzenesulfonic acid)			-0.0744614848379226
SLC44A1	C17H15NO5 (Avenanthramide 1f)			0.0579574764726386
SLC44A1	C10H19O7PS (Malaoxon)			0.138654583478564
SLC44A1	C14H18O8 (Vanilloside)			-0.0697316138027187
SLC44A1	C16H26O6 ((-)-trans-Carveol glucoside)			-0.0421436040432206
SLC44A1	C16H13NO6 (Avenanthramide C)			0.00533635413035901
SLC44A1	C16H17N3O2S ((1R*,3R*,3'S*)-1,2,3,4-Tetrahydro-1-(2-thio-3-pyrrolidinyl)-beta-carboline-...)			-0.0409306378529104
SLC44A1	C14H20O8 (Vanilloloside)			-0.0678075984663646
SLC44A1	C15H24O7 (10-Hydroxy-8-nor-2-fenchanone glucoside)			-0.103827117462531
SLC44A1	C16H28O6 (Neryl glucoside)			-0.0810701298973207
SLC44A1	C19H40O3 (1,2,4-Nonadecanetriol)			-0.134390851114349
SLC44A1	C17H18O6 (4',7-Di-O-methylcatechin)			0.0817950505402579
SLC44A1	C8H18NO10P (N-Gluconyl ethanolamine phosphate)			0.212955919271534
SLC44A1	C16H16O7 (3-p-Coumaroyl-1,5-quinolactone)			0.0507790613271902
SLC44A1	C11H15NO10 (Beta-Citryl-L-glutamic acid)			-0.138452422446846
SLC44A1	C14H19N5O4 (Famciclovir)			0.0708818403624956
SLC44A1	C12H22N2O8 (Avenic acid A)			0.125099337748344
SLC44A1	C20H34O3 (15(S)-Hydroxyeicosatrienoic acid)			-0.0479191355873127
SLC44A1	C20H37NO2 (Linoleoyl ethanolamide)			0.016131056117114
SLC44A1	C15H16O8 (Mahaleboside)			-0.0525444405716278
SLC44A1	C17H24O6 (AF Toxin II)			-0.0599093760892297
SLC44A1	C19H32O4 (1-Acetoxy-2-hydroxy-16-heptadecyn-4-one)			-0.118605785988149
SLC44A1	C20H36O3 ((Z)-15-Oxo-11-eicosenoic acid)			-0.0744789774128702
SLC44A1	C21H40O2 (C21:1)			-0.20298902316932
SLC44A1	C11H11N5O3S2 (Urothion)			-0.0967061693970025
SLC44A1	C14H15NO8 (Dihyroxy-1H-indole glucuronide I)			0.00886721656888166
SLC44A1	C20H39NO2 (N-Oleoylethanolamine)			-0.111321114779682
SLC44A1	C14H14O9 (Fertaric acid)			-0.0350610274146416
SLC44A1	C18H30O3S (2-Dodecylbenzenesulfonic acid)			-0.0863820146392471
SLC44A1	C14H17NO8 (Acetaminophen glucuronide)			-0.0571627744858836
SLC44A1	C14H17NO8 (Acetaminophen glucuronide.2)			-0.077598466364587
SLC44A1	C18H17NO5 (N-(4-Hydroxycinnamoyl)tyrosine)			0.0154548623213663
SLC44A1	C16H12N2O4S (Orange I)			0.143189264552109
SLC44A1	C15H20O8 (Ethylvanillin glucoside)			-0.093635413035901
SLC44A1	C17H20N4OS (7-hydroxyolanzapine)			-0.028149180899268
SLC44A1	C19H36O4 (MG(0:0/16:1(9Z)/0:0))			0.0507982760514471
SLC44A1	C20H40O3 (Polyoxyethylene 40 monostearate)			-0.123468322531248
SLC44A1	C18H19NO5 (N-trans-Feruloyloctopamine)			0.145169048448937
SLC44A1	C16H10O8 (Blighinone)			0.172096699282654
SLC44A1	C15H22O8 ((±)-threo-1-(p-Hydroxyphenyl)propylene glycol 4'-glucoside)			0.0141861275705821
SLC44A1	C15H29N3O5 (Marimastat)			0.0121471001630407
SLC44A1	C17H16O7 (3,4',5-Trihydroxy-3',7-dimethoxyflavanone)			0.0123143952596724
SLC44A1	C14H20O9 (Leonuriside A)			-0.0462913907284768
SLC44A1	C16H28O7 (Unshuoside A)			0.0579505054025793
SLC44A1	C17H20FN3O3 (Pefloxacin)			0.0562949253180114
SLC44A1	C22H39NO (2,4,12-Octadecatrienoic acid isobutylamide)			0.00526664342976647
SLC44A1	C14H26N2O3S2 (Lipoyllysine)			-0.0277971660832853
SLC44A1	C19H26O5 (3-(2-Methylpropanoyloxy)-8-(2-methylbutanoyloxy)-9,10-epoxy-p-mentha-1,3,5-...)			-0.0414325548971767
SLC44A1	C22H38O2 (Docosatrienoic acid)			-0.111474381317532
SLC44A1	C22H41NO (Pipericine)			0.0297072150575113
SLC44A1	C11H15NO9P (nicotinate beta-D-ribonucleotide)			0.101199024050192
SLC44A1	C12H16O9S (4-Hydroxy-5-(dihydroxyphenyl)-valeric acid-O-methyl-O-sulphate)			0.10619563105235
SLC44A1	C12H20N2O5S2 (Captopril-cysteine disulfide)			0.123516904844894
SLC44A1	C21H20O4 (Licoagrochalcone B)			0.10286694219849
SLC44A1	C12H24N4O7 (N2-Fructopyranosylarginine)			-0.0111781108400139
SLC44A1	C13H23NO9 (4-O-alpha-D-Galactopyranosylcalystegine B2); C14H19N5O5 (6-oxo-famciclovir)			-0.0185134515745342
SLC44A1	C16H18O8 (3-O-p-Coumaroylquinic acid)			-0.0385448562999127
SLC44A1	C20H25N3O2 (Methylergonovine)			-0.0428685953293831
SLC44A1	C19H16O6 (Dihydro-O-methylsterigmatocystin)			-0.0637330080167306
SLC44A1	C16H20O8 (Linocinnamarin)			-0.030718046983322
SLC44A1	C19H19NO5 (Gravacridonediol)			0.0699895433949111
SLC44A1	C19H35NO4 (trans-2-Dodecenoylcarnitine)			0.0324886720111537
SLC44A1	C20H39NO3 (Stearoylglycine)			0.00210874869292436
SLC44A1	C17H26O7 (Jasmolone glucoside)			-0.0177657720460091
SLC44A1	C18H30O6 (2,3-Dinor-6-keto-prostaglandin F1 a)			-0.0601847333565702
SLC44A1	C21H42O3 (MG(P-18:0e/0:0/0:0))			-0.0248553502962705
SLC44A1	C18H17NO6 (Avenanthramide 1s)			0.0468246775880098
SLC44A1	C17H12O8 (Aflatoxin GM1)			-0.134524224468456
SLC44A1	C15H20O9 (Domesticoside)			0.033042929667059
SLC44A1	C18H19ClN4O (Clozapine N-oxide); C19H20O6 (Dehydrocyanaropicrin)			0.203938654583479
SLC44A1	C16H24O8 ((-)-erythro-Anethole glycol 1-glucoside)			0.0328929940745905
SLC44A1	C18H32O6 (5(6)-Pentyl-1,4-dioxan-2-one)			-0.0712582781456954
SLC44A1	C21H44O3 (MG(18:0e/0:0/0:0))			-0.0997391932524243
SLC44A1	C18H18O7 (Muscomin)			0.155345338698979
SLC44A1	C20H18N4O2 (Lepidine B)			0.16439525967236
SLC44A1	C18H34O6 (Sorbitan laurate)			0.0464656674799582
SLC44A1	C17H18O8 (3-Feruloyl-1,5-quinolactone)			0.220059254095504
SLC44A1	C21H18O5 (4'-O-Methylkanzonol W)			0.240640015057903
SLC44A1	C16H17NO8 (Indole-3-acetic-acid-O-glucuronide)			0.281882434543881
SLC44A1	C20H17NO5 (Oxoglaucine)			0.190895948846316
SLC44A1	C15H21N5O5 (9-(beta-D-Ribofuranosyl)zeatin)			0.0363803035729517
SLC44A1	C20H16O4S (7-Hydroxymethyl-12-methylbenz[a]anthracene sulfate)			0.155256457400824
SLC44A1	C21H20O5 (Xanthohumol C)			0.0809968630184734
SLC44A1	C18H24O7 (Coriandrone D)			-0.0483373997908679
SLC44A1	C21H36O4 (MG(0:0/18:3(6Z,9Z,12Z)/0:0))			-0.0734071744573078
SLC44A1	C19H15NO6 (Acenocoumarol)			-0.0333915419714192
SLC44A1	C15H14O10 (2-O-p-Coumaroylhydroxycitric acid)			-0.0279051934471942
SLC44A1	C14H26O10 (Isopropyl apiosylglucoside)			-0.0134227953990938
SLC44A1	C14H22N6O5 (Valganciclovir)			-0.0480847404015
SLC44A1	C21H38O4 (MG(0:0/18:2(9Z,12Z)/0:0))			-0.141202509585221
SLC44A1	C23H46O2 (C23:0)			-0.0737278439594598
SLC44A1	C21H41NO3 (Pristanoylglycine)			-0.0357966007174917
SLC44A1	C14H12O11 ((+)-Chebulic acid)			-0.0241303590101081
SLC44A1	C12H20O12 (Acaciabiuronic acid)			0.0147333565702335
SLC44A1	C13H24O11 (4-O-Methylgalactinol)			0.150334611362844
SLC44A1	C17H24O8 (xi-3-Hydroxy-5-phenylpentanoic acid O-beta-D-Glucopyranoside)			-0.0575392624078838
SLC44A1	C22H28O4 (gamma-Crocetin)			0.0038044647999882
SLC44A1	C24H36O2 (C24:6)			-0.0658505279283345
SLC44A1	C21H40O4 (MG(0:0/18:1(11Z)/0:0))			-0.100813960277104
SLC44A1	C19H19NO6 (Gravacridonetriol)			-0.0304844893691182
SLC44A1	C17H12Cl2N4O (4-hydroxytriazolam)			0.00527361449982572
SLC44A1	C18H14O8 (5,4'-Dihydroxy-3,3'-dimethoxy-6:7-methylenedioxyflavone)			-0.149437737182218
SLC44A1	C23H34O3 (24,25,26,27-Tetranor-23-oxo-hydroxyvitamin D3)			-0.168740126124259
SLC44A1	C20H38O5 (13,14-Dihydro PGF-1a)			-0.0133112582781457
SLC44A1	C24H38O2 (C24:5)			-0.105629139072848
SLC44A1	C18H17NO7 (Avenanthramide 2s)			0.114475426978041
SLC44A1	C24H41NO (5-Decanoyl-2-nonylpyridine)			0.0163071040556261
SLC44A1	C19H20O7 (Gibberellin A59)			-0.0606710183609662
SLC44A1	C24H40O2 (C24:4)			-0.092579295921924
SLC44A1	C15H23NO9 (De-O-methylsimmondsin)			0.00756709654932032
SLC44A1	C24H42O2 (C24:3)			-0.063346113628442
SLC44A1	C22H36O4 (6-O-Acetylaustroinulin)			-0.0254792610665737
SLC44A1	C23H40O3 (2-Arachidonyl Glycerol ether)			-0.124899028319173
SLC44A1	C17H19NO6S (4beta-(2-Aminoethylthio)catechin)			0.109742070407808
SLC44A1	C22H23NO4 (Nequinate)			0.0191042174973859
SLC44A1	C17H18O9 (Furocoumarinic acid glucoside)			0.231936416814672
SLC44A1	C22H22O5 (Curcumin II)			-0.0533356570233531
SLC44A1	C18H24O8 (4-Hydroxy-3-prenylbenzoic acid glucoside)			-0.090672708260718
SLC44A1	C22H24O5 (2',4-Dihydroxy-4',6'-dimethoxy-3'-prenylchalcone)			0.00387242941791565
SLC44A1	C22H40O4 (Octadecyl fumarate)			0.0155420142401717
SLC44A1	C19H15NO7 (6-Hydroxy-R-acenocoumarol)			-0.114370860927152
SLC44A1	C21H23NO5 (7-Hydroxydehydroglaucine)			0.057420704078076
SLC44A1	C17H27N3O4S (Amisulpride)			0.0550261415127222
SLC44A1	C20H18O7 (8'-Episesaminone)			0.219027917441806
SLC44A1	C19H30O7 (5-Megastigmen-7-yne-3,9-diol 9-glucoside)			-0.147208214716172
SLC44A1	C24H34O3 (3-Oxo-4,6-choladienoic acid)			-0.071906587661206
SLC44A1	C20H21NO6 (N-Methyl-14-O-demethylepiporphyroxine)			0.0446445143294996
SLC44A1	C19H32O7 (Blumenol C glucoside)			-0.174729871035204
SLC44A1	C23H32O4 (9'-Carboxy-gamma-tocotrienol)			-0.106999047576764
SLC44A1	C20H20FNO3S (Prasugrel)			0.0775182990589056
SLC44A1	C19H18O8 (Pebrellin)			0.198680898118669
SLC44A1	C22H30O5 (11beta,20-Dihydroxy-3-oxopregn-4-en-21-oic acid)			-0.156739418560027
SLC44A1	C19H34O7 (Tsangane L 3-glucoside)			-0.0912113823831681
SLC44A1	C23H34O4 (Calcitroic acid)			-0.104182642035552
SLC44A1	C24H38O3 (3b-Hydroxy-5-cholenoic acid)			-0.0660597177758371
SLC44A1	C16H17N5O4S (Azidocillin)			-0.0105524664974478
SLC44A1	C24H24O4 (Kanzonol V)			0.0371488323457651
SLC44A1	C23H36O4 (MG(0:0/20:5(5Z,8Z,11Z,14Z,17Z)/0:0))			-0.0653816660857442
SLC44A1	C23H22O5 (Demethylcalabaxanthone)			0.0437295605869464
SLC44A1	C23H26N2O3 (4R-Hydroxy solifenacin)			-0.0792401533635413
SLC44A1	C22H34O5 (Annoglabasin F)			-0.0979175634674953
SLC44A1	C14H25N3O9 (2-(Arabinosylamino)-3-(glucosylamino)propanenitrile)			0.145925536707564
SLC44A1	C22H22FN3O2 (Droperidol)			0.10297847941663
SLC44A1	C16H12O9S (Tectorigenin 4'-sulfate)			-0.0481945348506064
SLC44A1	C22H20O6 (3-O-Methylglycyrol)			0.126315789473684
SLC44A1	C19H24O8 (Gibberellin A75)			-0.0736319275008714
SLC44A1	C23H24O5 (Garcinone A)			0.0213192935860081
SLC44A1	C22H36O5 (Bisnorcholic acid)			0.0711486077878525
SLC44A1	C25H48O2 (C25:1)			-0.197790343142584
SLC44A1	C21H19NO6 (Oxopurpureine)			0.128121296619031
SLC44A1	C15H27NO10 ((R)-Pantothenic acid 4'-O-b-D-glucoside)			0.0381875550606237
SLC44A1	C17H18O10 (7-Hydroxy-2-methyl-4-oxo-4H-1-benzopyran-5-carboxylic acid 7-glucoside)			0.0787974904147787
SLC44A1	C21H18O7 (Mollicellin A)			0.0963680724991286
SLC44A1	C25H34O3 (Apo-12'-violaxanthal)			-0.00942488672011154
SLC44A1	C26H38O2 ((R)-3,4-Dihydro-2-methyl-2-(4,8,12-trimethyl-3,7,11-tridecatrienyl)-2H-1-be...)			-0.00189613105611711
SLC44A1	C25H50O2 (C25:0)			-0.0626768909027536
SLC44A1	C14H17N5O8 (Succinyladenosine)			0.123386304798151
SLC44A1	C21H37NO5 (3-Hydroxy-5, 8-tetradecadiencarnitine)			-0.0466817706517951
SLC44A1	C20H16O8 (5,6-Dimethoxysterigmatocystin)			-0.120453119553852
SLC44A1	C17H20O10 (Eleutheroside B1)			0.000697107613373926
SLC44A1	C22H24O6 (Glicoisoflavanone)			-0.00662948762635065
SLC44A1	C19H25BN4O4 (Bortezomib)			-0.154259323806204
SLC44A1	C20H32O7 (20-Trihydroxy-leukotriene-B4)			-0.159895573279577
SLC44A1	C23H44O4 (MG(0:0/20:1(11Z)/0:0))			-0.0490833042872081
SLC44A1	C15H13O10S ((-)-Epigallocatechin sulfate)			-0.067270826071802
SLC44A1	C13H24NO10P (Phosphatidylserine)			0.025308469850122
SLC44A1	C21H39NO5 (3-Hydroxy-cis-5-tetradecenoylcarnitine)			-0.165395896472709
SLC44A1	C18H14N2O6S (Lithol Rubine)			0.0722377134890206
SLC44A1	C21H22O7 (Edultin)			0.0450853956082259
SLC44A1	C22H26O6 (Porson)			0.0339665388637156
SLC44A1	C21H38O6 (Glycerol trihexanoate)			-0.0924119902405019
SLC44A1	C26H42O2 (1-Phenyl-1,3-eicosanedione)			-0.00990589055420007
SLC44A1	C20H21NO7 (Dihydroxycitracridone I)			0.0488480732381444
SLC44A1	C17H17ClN6O3 (Eszopiclone)			0.0461937957476473
SLC44A1	C20H20O8 (5-Hydroxy-3,3',4',7,8-pentamethoxyflavone)			0.084224468455908
SLC44A1	C23H20N2O2S (Sulfinpyrazone sulfide)			-0.0266138491005094
SLC44A1	C18H28O9 (beta-D-Glucopyranosyl-11-hydroxyjasmonic acid)			-0.0627047751829906
SLC44A1	C19H32O8 (5a,6a-Epoxy-7E-megastigmene-3a,9e-diol 3-glucoside)			-0.0237887765772046
SLC44A1	C26H44O2 (3-Hydroxy-1-phenyl-1-eicosanone)			-0.099149529452771
SLC44A1	C15H18O12 (Dimethyl 2-galloylgalactarate)			0.192181944928547
SLC44A1	C23H34O5 (15-deoxy-delta12,14-Prostaglandin J2-2-glycerol ester)			-0.135904496340188
SLC44A1	C20H24O8 (Marmesin rhamnoside)			0.0389090275357267
SLC44A1	C22H32O6 (Dihydrofukinolide)			-0.177311218737144
SLC44A1	C22H32O6 (Dihydrofukinolide.2)			-0.149205298013245
SLC44A1	C19H37O6P (CPA(16:0/0:0))			0.0746148483792262
SLC44A1	C23H36O5 (20, 22-Dihydrodigoxigenin)			-0.188208598996759
SLC44A1	C16H27NO10 (6'-Apiosyllotaustralin)			0.0601673056814221
SLC44A1	C22H18O7 (1-Hydroxypyrene glucuronide)			0.098774920507985
SLC44A1	C19H22O9 (6-Hydroxymusizin 8-O-b-D-glucopyranoside)			0.0913611810397533
SLC44A1	C20H26O8 (Gibberellin A39)			-0.144029529504453
SLC44A1	C24H26O5 (1,3,8-Trihydroxy-4-methyl-2,7-diprenylxanthone)			0.0932783082579114
SLC44A1	C25H30O4 ((R)-2',4',7-Trihydroxy-3',8-diprenylisoflavan)			-0.0455663994423144
SLC44A1	C22H34O6 ((3b,6b,8b,12a)-8,12-Epoxy-7(11)-eremophilene-6-angeloyloxy-8,12-dimethoxy-3-ol)			-0.184524224468456
SLC44A1	C23H38O5 (11-Hydroxyeicosatetraenoate glyceryl ester)			0.0544405716277449
SLC44A1	C27H38O2 (7,8-Dehydro-beta-micropteroxanthin)			-0.0549111188567445
SLC44A1	C26H50O2 (C26:1)			-0.254153236452899
SLC44A1	C8H12N2O4Pt (Oxaliplatin)			-0.00148832994219756
SLC44A1	C22H20O7 (6,8-Di-O-methylaverufin)			0.108445545874515
SLC44A1	C19H24O9 (Aloesol 7-glucoside)			0.020934141629619
SLC44A1	C20H28O8 (4,5-Dihydroniveusin A)			-0.136622516556291
SLC44A1	C17H32O10 (1-Hexanol arabinosylglucoside)			-0.150343456207321
SLC44A1	C21H32O7 (Isopetasoside)			-0.159918229277012
SLC44A1	C25H42O2 (5-(14-Nonadecenyl)-1,3-benzenediol); C27H40O2 (d-Tocotrienol)			-0.00973858487277797
SLC44A1	C26H52O2 (C26:0)			-0.140428720808644
SLC44A1	C12H19N3O8S2 (5-Taurinomethyl-2-thiouridine)			-0.0433932061634934
SLC44A1	C22H23NO6 (Simulansamide)			0.165503659811781
SLC44A1	C24H31NO4 (Drotaverine)			-0.0636129233522303
SLC44A1	C24H47NO3 (Behenoylglycine)			0.0164656818278921
SLC44A1	C18H22O10 (5-(3',4'-dihydroxyphenyl)-gamma-valerolactone-3'-O-glucuronide)			-0.0487068665040084
SLC44A1	C22H22O7 (Dulxanthone E)			0.0557267340536773
SLC44A1	C19H26O9 (Methyl 3,4-dihydroxy-5-prenylbenzoate 3-glucoside)			-0.0485483169643936
SLC44A1	C20H30O8 (3'-Hydroxy-T2-triol)			-0.174092018124782
SLC44A1	C25H50O3 (2-Hydroxy-22-methyltetracosanoic acid)			-0.0300367028119734
SLC44A1	C15H14INO4 (Monoiodothyronine)			-0.0778842802370164
SLC44A1	C20H16O9 (Theaflagallin)			-0.0149703729522482
SLC44A1	C19H28O9 (Corchoionoside B)			-0.107392819797839
SLC44A1	C20H32O8 (Cincassiol B)			-0.0492959219240153
SLC44A1	C24H32O5 (Nevskin)			-0.0838933426280934
SLC44A1	C23H44O5 (3-(Acetyloxy)-2-hydroxypropyl octadecanoate)			-0.0898589141329325
SLC44A1	C21H23NO7 (Margrapine A)			0.0296305591064587
SLC44A1	C20H18O9 (5-Hydroxy-3,3',7,8-tetramethoxy-4',5'-methylenedioxyflavone)			-0.201917044266295
SLC44A1	C17H22O11 (4-Hydroxy-5-(3',4'-dihydroxyphenyl)-valeric acid-O-glucuronide)			0.0229592192401534
SLC44A1	C22H26O7 (Clusin)			-0.0848204949459742
SLC44A1	C19H30O9 (Methyl 7-epi-12-hydroxyjasmonate glucoside)			-0.111610414439232
SLC44A1	C20H34O8 (Acetyl tributyl citrate)			-0.167842453816661
SLC44A1	C18H34N4O6 (Merodesmosine)			-0.0844196584175671
SLC44A1	C26H42O3 (Oryzarol)			0.0207633321714883
SLC44A1	C20H20O9 (Cassiaside)			0.127093063785291
SLC44A1	C19H32O9 (Pisumionoside)			-0.129682816312304
SLC44A1	C21H31N3O5 (Lisinopril)			-0.103787124248143
SLC44A1	C23H21NO6 (8-Carboxymethyldihydrochelerythrine)			0.0258800975949808
SLC44A1	C16H24O10S (4-Methoxybenzenepropanol 1-(2-sulfoglucoside))			-0.0345835086994805
SLC44A1	C24H24O6 (9-Hydroxycalabaxanthone)			0.00886371558034158
SLC44A1	C28H40O2 (C28:8)			-0.0812513778767979
SLC44A1	C27H52O2 (10,12-Heptacosanedione)			-0.128375852540875
SLC44A1	C20H26O9 (Butyl 3-O-caffeoylquinate)			-0.127546183339143
SLC44A1	C27H38O3 (5,8-Epoxy-5,8-dihydro-10'-apo-b,y-carotene-3,10'-diol)			-0.210468987860822
SLC44A1	C27H54O2 (C27:0)			-0.0299024050191704
SLC44A1	C20H29NO8 (O-Desmethylvenlafaxine glucuronide)			-0.0789161361383843
SLC44A1	C23H41NO5 (3-Hydroxyhexadecadienoylcarnitine)			-0.217260937420411
SLC44A1	C23H24O7 (Garcimangosone C)			0.0999860578598815
SLC44A1	C22H24N2O6 (Dicaffeoylputrescine)			0.0112286608824205
SLC44A1	C17H32O11 (Isopentyl gentiobioside); C18H28N4O7 (Deoxypyridinoline)			-0.0901292004077681
SLC44A1	C21H32O8 (5-(2,3-Dihydroxy-3-methylbutyl)-4-(3,4-epoxy-4-methylpentanoyl)-3,4-dihydro...)			-0.156789822237714
SLC44A1	C25H48O4 (MG(0:0/22:1(13Z)/0:0))			-0.0784872777971419
SLC44A1	C23H43NO5 (3-Hydroxy-9-hexadecenoylcarnitine)			-0.167556785950557
SLC44A1	C24H47NO4 (Heptadecanoyl carnitine)			0.0426542720933171
SLC44A1	C15H26O13 (beta-D-Xylopyranosyl-(1->5)-alpha-L-arabinofuranosyl-(1->3)-L-arabinose)			0.0562635064482398
SLC44A1	C19H26O10 (Ptelatoside A)			0.0154810173240015
SLC44A1	C21H34O8 ((4R,5S,7R,11x)-11,12-Dihydroxy-1(10)-spirovetiven-2-one 12-glucoside)			-0.175123736493552
SLC44A1	C22H38O7 (Ascorbyl palmitate)			-0.193028929940746
SLC44A1	C27H42O3 (Smilagenone)			-0.0265963982192487
SLC44A1	C28H46O2 ((22Alpha)-hydroxy-campest-4-en-3-one)			-0.106159032902648
SLC44A1	C20H32O9 (Ethyl 7-epi-12-hydroxyjasmonate glucoside)			-0.167255286907773
SLC44A1	C24H32O6 (Desonide)			-0.120491565433616
SLC44A1	C22H26O8 (Lirioresinol A)			-0.0437678633670269
SLC44A1	C23H30O7 (Asteltoxin)			-0.0713001666958851
SLC44A1	C21H39O6P (CPA(18:1(11Z)/0:0))			0.0255210874869292
SLC44A1	C22H28O8 (Castaneiolide)			0.0278180550714535
SLC44A1	C16H24N10O4 (Aminophylline)			-0.0142418961310561
SLC44A1	C21H41O6P (CPA(18:0/0:0))			0.102941791565005
SLC44A1	C20H22O10 (Rumexoside)			-0.055167353753379
SLC44A1	C28H54O2 (C28:1)			-0.114081561519693
SLC44A1	C21H29NO8 (Neopetasitenine)			-0.124179156500523
SLC44A1	C19H38NO7P (LysoPE(0:0/14:1(9Z)))			-0.0402997560125479
SLC44A1	C19H24N2O9 (6-Hydroxymelatonin glucuronide)			-0.0505367723945626
SLC44A1	C21H28O9 (Taraxinic acid glucosyl ester)			-0.124792610665737
SLC44A1	C25H32N2O4 (Alvimopan)			-0.0755873126524922
SLC44A1	C13H22N4O8S2 (Cysteineglutathione disulfide)			0.264625304984315
SLC44A1	C22H34O8 (Cinnzeylanine)			-0.0316765423492506
SLC44A1	C23H38O7 (Prostaglandin PGE2 1-glyceryl ester)			-0.103708609271523
SLC44A1	C28H42O3 (13'-Hydroxy-gamma-tocotrienol)			-0.0716103171836877
SLC44A1	C25H33NO5 (Dihydroxyacidissiminol)			-0.104949551193445
SLC44A1	C25H32O6 (Austalide L)			-0.194116586020103
SLC44A1	C24H44O6 (Sorbitan oleate)			-0.0813593586615546
SLC44A1	C25H48O5 (3-(Acetyloxy)-2-hydroxypropyl icosanoate)			-0.0510596916342561
SLC44A1	C20H30O10 (Phenethyl rutinoside)			-0.0521540606483095
SLC44A1	C24H30O7 (Mammea E/BB)			0.0248379226211223
SLC44A1	C26H38O5 (2-(2-Methylbutanoyl)-9-(3-methyl-2E-pentenoyl)-2b,9a-dihydroxy-4Z,10(14)-op...)			-0.219113122266659
SLC44A1	C24H46O6 (Sorbitan stearate)			-0.0814257257333508
SLC44A1	C15H22N5O8P (Ribosylzeatin phosphate)			0.00626874021326503
SLC44A1	C22H25NO8 (Oxynarcotine)			0.122108855096644
SLC44A1	C18H24O8S2 (17-Beta-Estradiol-3,17-beta-sulfate)			0.172411990240502
SLC44A1	C23H28O8 ((2S,4S,6S)-2-[2-(4-Hydroxy-3-meyhoxyphenyl)ethyl]tetrahydro-6-(4,5-dihydrox...)			-0.0121993726036947
SLC44A1	C24H32O7 (Melleolide B)			-0.0226333414372179
SLC44A1	C21H36O9 (Glucosyl (2E,6E,10x)-10,11-dihydroxy-2,6-farnesadienoate)			-0.0345067967933078
SLC44A1	C25H36O6 (Erinacine E)			-0.0790101080515859
SLC44A1	C30H40O2 (beta-Citraurin)			0.0177448742984333
SLC44A1	C21H23NO9 (Tolmetin glucuronide)			0.186267478915273
SLC44A1	C22H42O6S (Butyl oleate sulfate)			-0.179191355873127
SLC44A1	C22H42O8 (Polysorbate 60)			-0.0570932130357816
SLC44A1	C18H16N2O7S2 (C.I. Food Red 1)			-0.0425723248518648
SLC44A1	C25H24O7 (Albanin B)			0.0539281979783897
SLC44A1	C27H32O5 (Kanzonol I)			0.0302126176368073
SLC44A1	C25H40O6 (simvastatin hydroxy acid)			-0.209163836117146
SLC44A1	C26H44O5 (Varanic acid)			-0.253675938787312
SLC44A1	C21H44NO6P (PE(P-16:0e/0:0))			-0.0583966538863716
SLC44A1	C24H26N2O6 (Suxibuzone)			-0.0157267340536772
SLC44A1	C26H46O5 (27-Nor-5b-cholestane-3a,7a,12a,24,25-pentol)			0.0201220287940856
SLC44A1	C30H46O2 (Momordicinin)			0.0829332222608828
SLC44A1	C29H58O2 (C29:0)			-0.0467480365528555
SLC44A1	C22H32O9 (3'-Hydroxy-HT2 toxin)			-0.0711955385151621
SLC44A1	C28H40O4 (13'-Carboxy-gamma-tocotrienol)			-0.201113803689344
SLC44A1	C26H48O5 (Momordol)			-0.0604374873104859
SLC44A1	C27H52O4 (MG(0:0/24:1(15Z)/0:0))			-0.100045311955385
SLC44A1	C20H27NO10 (Mandelonitrile rutinoside)			-0.043663297316138
SLC44A1	C25H47NO5 (3-Hydroxy-11Z-octadecenoylcarnitine)			-0.128764938851601
SLC44A1	C27H54O4 (MG(0:0/24:0/0:0))			-0.0969382108879512
SLC44A1	C23H29N3O2S2 (Thiothixene)			0.112307424189613
SLC44A1	C20H29ClN2O5S (Tamsulosin hydrochloride)			0.20116260122228
SLC44A1	C21H32O10 (Cynaroside A)			-0.0714151272220286
SLC44A1	C25H32O7 (Austalide J)			-0.121430917942638
SLC44A1	C24H44O7 (Stearyl citrate)			-0.0997700416260762
SLC44A1	C19H27NO11 (Lucuminamide)			0.0633706780344045
SLC44A1	C27H42O5 (Cepagenin)			0.0249442531755525
SLC44A1	C31H42O2 (3-Hydroxysintaxanthin)			-0.0728966066515688
SLC44A1	C28H46O4 (13'-Carboxy-gamma-tocopherol)			-0.0514883234576508
SLC44A1	C29H50O3 (13'-Hydroxy-alpha-tocopherol)			0.124939003136982
SLC44A1	C21H36O10 (Acuminoside)			-0.0542593238062043
SLC44A1	C21H36O10 (Acuminoside.2)			-0.0317532241199024
SLC44A1	C26H40O6 ((ent-2b,4S,9a)-2,4,9-Trihydroxy-10(14)-oplopen-3-one 2-(2-methylbutanoate) ...)			-0.12850470547229
SLC44A1	C27H44O5 (Porrigenin A)			-0.0643116068316487
SLC44A1	C29H52O3 ((3beta,5alpha,6beta,24R)-Stigmastane-3,5,6-triol)			0.143138849023102
SLC44A1	C24H31ClO6 (Arnamiol)			-0.130679679330777
SLC44A1	C30H58O2 (C30:1)			-0.0228825374695016
SLC44A1	C21H42NO7P (LysoPE(0:0/16:1(9Z)))			-0.0235622168002789
SLC44A1	C28H20O6 (Viniferifuran)			-0.0445381666085744
SLC44A1	C30H60O2 (C30:0)			0.00568490763332172
SLC44A1	C25H27NO5S (Endoxifen sulfate)			-0.0615894576415863
SLC44A1	C21H44NO7P (LysoPE(0:0/16:0))			-0.149362147089578
SLC44A1	C26H46O6 (27-Norcholestanehexol)			-0.189583643764139
SLC44A1	C18H24N4O8S (5-S-Glutathionyl-aminochrome reduced)			0.0819449285465319
SLC44A1	C27H36O6 (Lucidenolactone)			-0.140636232691089
SLC44A1	C24H40O6S (Sulfolithocholic acid)			-0.107992425925822
SLC44A1	C20H26O12 (2'-(E)-Feruloyl-3-(arabinosylxylose))			-0.0211920529801325
SLC44A1	C24H30N2O7 (2-Hydroxy-desipramine glucuronide)			0.00676890902753573
SLC44A1	C23H38O9 ([6]-Gingerdiol 4'-O-beta-D-glucopyranoside)			-0.018353100691102
SLC44A1	C27H38O6 (Lucidenic acid A)			-0.092368582029736
SLC44A1	C23H25NO9 (Narceinone)			-0.0040048832388332
SLC44A1	C27H40O6 (2,3-Secoporrigenin)			-0.0638794004879749
SLC44A1	C32H44O2 (all-trans-Carophyll yellow)			0.00652492157546183
SLC44A1	C30H52O3 ((3beta,11alpha,13beta)-3,11,13-Oleananetriol)			0.0415406064830952
SLC44A1	C22H21O11 (Cyanidin 3-O-(6''-acetyl-arabinoside))			0.174346462181945
SLC44A1	C19H27NO12 (4-(2-Nitroethyl)phenyl primeveroside)			0.232251858009724
SLC44A1	C21H27N5O5S (3-cis-Hydroxyglipizide)			0.0624208128631357
SLC44A1	C21H18O12 (Kaempferol 3-glucuronide)			0.107937033536374
SLC44A1	C25H31ClO6 (6-O-Methylarmillaridin)			0.0259567793656326
SLC44A1	C24H30O9 (13-Hydroxy-5'-O-methylmelledonal)			-0.119076333217149
SLC44A1	C22H38O10 (Neryl rhamnosyl-glucoside)			-0.0193883223916683
SLC44A1	C29H50O4 (6-Deoxohomodolichosterone)			0.121826420355525
SLC44A1	C23H29NO9 (Dihydroisomorphine-3-glucuronide)			0.0348519558696447
SLC44A1	C28H32O6 (Dulciol B)			-0.0697455559428372
SLC44A1	C23H27ClO8 (Melledonal B)			-0.0158905542000697
SLC44A1	C31H62O2 (C31:0)			0.0252840711049146
SLC44A1	C26H29NO5S (4-Hydroxytamoxifen sulfate)			0.214597420704078
SLC44A1	C28H41N3O3 (Tiropramide)			0.110365981178111
SLC44A1	C25H40O8 (3,17-Androstanediol glucuronide)			-0.0488706866504008
SLC44A1	C27H34O7 (Lucidenic acid D1)			-0.177072150575113
SLC44A1	C26H38N4O4 (Ceanothine C)			-0.0970163820146393
SLC44A1	C21H28O12 (b-D-fructosyl-a-D-(6-O-(E))-feruloylglucoside)			-0.0527500871383757
SLC44A1	C18H32O14 (alpha-L-Rhamnopyranosyl-(1->3)-alpha-D-galactopyranosyl-(1->3)-L-fucose)			-0.0637887765772046
SLC44A1	C25H32N2O7 (2-Hydroxy-imipramine glucuronide)			-0.109149529452771
SLC44A1	C24H40O7S (Chenodeoxycholic acid sulfate)			-0.0517392819797839
SLC44A1	C28H40O6 (Ixocarpanolide)			-0.0530219588706867
SLC44A1	C17H30O15 (D-Galactopyranosyl-(1->3)-D-galactopyranosyl-(1->3)-L-arabinose)			-0.0454200069710701
SLC44A1	C26H34O8 (Austalide B)			-0.0164935517601952
SLC44A1	C27H41NO6 (Hydrocortamate)			-0.0953258975252701
SLC44A1	C21H32O12 (Kanokoside A)			-0.0453258975252701
SLC44A1	C30H52O4 (Panaxatriol)			-0.0241791565005228
SLC44A1	C23H44NO7P (LysoPE(0:0/18:2(9Z,12Z)))			0.0521226908330429
SLC44A1	C21H18O13 (Quercetin 3-O-glucuronide)			0.0667097130618178
SLC44A1	C25H34O7S (Eremopetasitenin C2)			-0.0365981497021311
SLC44A1	C32H62O2 (C32:1)			0.0418578631193789
SLC44A1	C27H33N3O5 (Fumitremorgin B)			-0.03571979410928
SLC44A1	C23H46NO7P (LysoPE(0:0/18:1(11Z)))			-0.0471348902056466
SLC44A1	C24H31ClO8 (Melleolide D)			-0.00589055420006971
SLC44A1	C31H46O4 (Adlupone)			-0.103516904844894
SLC44A1	C30H61NO3 (Cer(d18:0/12:0))			0.148548792433082
SLC44A1	C20H20O14 (Hamamelitannin)			0.093168351341931
SLC44A1	C25H24O10 (Silidianin)			0.133881493242423
SLC44A1	C22H28O12 (7-Methyl-1,4,5-naphthalenetriol 4-[xylosyl-(1->6)-glucoside])			-0.0249634018821889
SLC44A1	C26H28O9 (Dukunolide E)			-0.0366469472350673
SLC44A1	C26H44O8 (Goshonoside F1)			-0.180860927152318
SLC44A1	C25H32ClN5O3 (hydroxynefazodone)			-0.144475426978041
SLC44A1	C18H34N2O13 (Glucosylgalactosyl hydroxylysine)			0.000128964796096201
SLC44A1	C26H32O9 (Terretonin)			-0.00928721617917412
SLC44A1	C24H40O10 (alpha-Ionol O-[arabinosyl-(1->6)-glucoside])			-0.103189264552109
SLC44A1	C22H34O12 (Cymorcin diglucoside)			-0.14202173407267
SLC44A1	C26H34O9 (Austalide F)			-0.0471733133031621
SLC44A1	C25H32O10 (Isolariciresinol 9'-O-alpha-L-arabinofuranoside)			-0.0714064756069246
SLC44A1	C33H64O2 (10,12-Tritriacontanedione)			0.0389090275357267
SLC44A1	C25H34O10 (Gibberellin A20 13-glucoside)			-0.0632363743781822
SLC44A1	C26H38O9 (7,11-Bisdeacetylvaltrate 7-(3-methylpentanoate) 11-(3-hydroxy-3-methylbutan...)			0.022112234227954
SLC44A1	C33H66O2 (18-Hydroxy-16-tritriacontanone)			-0.0301080515859184
SLC44A1	C16H12AlN4O9S2 (C.I. Pigment Yellow 100)			-0.124398745207389
SLC44A1	C24H32O11 ((7R*,8R*)-3-Methoxy-3',4,7,9,9'-pentahydroxy-8,4'-oxyneolignan 4-xyloside)			0.0210840381388228
SLC44A1	C26H27NO9 (Idarubicin)			0.0113855200166085
SLC44A1	C22H23ClO11 (Peonidin-3-galactoside)			0.135639595677937
SLC44A1	C25H42NO7P (LysoPE(0:0/20:5(5Z,8Z,11Z,14Z,17Z)))			0.0824886720111537
SLC44A1	C30H45NO5 (Hydroxybuprenorphine)			-0.157659737992115
SLC44A1	C30H44O6 (Ganoderic acid beta)			-0.143450804680086
SLC44A1	C25H44NO7P (LysoPE(0:0/20:4(5Z,8Z,11Z,14Z)))			0.0800522830254444
SLC44A1	C24H27ClN4O6 (Clozapine glucuronide)			0.0061485052231298
SLC44A1	C24H38O11 (Eriojaposide A)			-0.109567889132047
SLC44A1	C25H46NO7P (LysoPE(0:0/20:3(11Z,14Z,17Z)))			-0.0680306727082607
SLC44A1	C24H40O11 ((3S,7E,9R)-4,7-Megastigmadiene-3,9-diol 9-[apiosyl-(1->6)-glucoside])			-0.017448588358313
SLC44A1	C25H48NO7P (LysoPE(0:0/20:2(11Z,14Z)))			-0.0271697455559428
SLC44A1	C26H34O10 (Isolimonic acid)			-0.10682119205298
SLC44A1	C27H38O9 (11-Hydroxyprogesterone 11-glucuronide)			-0.0271244336005577
SLC44A1	C25H43O7P (PA(20:4(5Z,8Z,11Z,14Z)e/2:0)); C27H42N2O5S (Ixabepilone)			0.0834158243290345
SLC44A1	C30H50O6 (Theasapogenol A)			-0.0902249742507021
SLC44A1	C30H50O6 (Theasapogenol A.2)			-0.119780620043089
SLC44A1	C25H50NO7P (LysoPE(0:0/20:1(11Z)))			-0.0828651097943535
SLC44A1	C28H28O9 (4,7-Didehydroneophysalin B)			0.0240536981994673
SLC44A1	C26H36O10 (Acetyl-T2 Toxin)			0.00768038313034723
SLC44A1	C30H52O6 (Fasciculol C)			-0.0700262025324443
SLC44A1	C33H64O3 (4-Hydroxy-16,18-tritriacontanedione)			0.0889264552108749
SLC44A1	C20H31NO14 (Dide-O-methyl-4-O-alpha-D-glucopyranosylsimmondsin)			0.0405873480196634
SLC44A1	C33H39N3O2 (2-[4,6-Bis(2,4-dimethylphenyl)-1,3,5-triazin-2-yl]-5-(octyloxy)phenol)			0.00632624607877309
SLC44A1	C28H30O9 (Physalin B)			-0.0590066225165563
SLC44A1	C29H32N7O2 (CGP72383); C30H38O7 (Physagulin A)			-0.116202610842333
SLC44A1	C32H62O4 (Propylene glycol mono- and diesters of fats and fatty acids)			0.0216905033901297
SLC44A1	C28H32O9 (Physalin M)			-0.0304984580851093
SLC44A1	C26H42O10 (Capsianoside V)			-0.117812929429227
SLC44A1	C27H34BrNO4 (Phenylacetic acid-N-isopropylnortropine-ester methobromide)			0.137307902781952
SLC44A1	C24H38O12 (6S,9R-Dihydroxy-4,7E-megastigmadien-3-one 9-[apiosyl-(1->6)-glucoside])			-0.105848727779714
SLC44A1	C27H41N3O7 (Vignatic acid B)			0.103222467081311
SLC44A1	C23H20O14 (3',4',5-Trihydroxy-3-methoxy-6,7-methylenedioxyflavone 4'-glucuronide)			-0.0476890902753573
SLC44A1	C30H32O8 (Divanillyltetrahydrofuran ferulate)			-0.0363036217354806
SLC44A1	C31H52O6 (Cyclopassifloic acid B)			-0.0144022558422245
SLC44A1	C26H34O11 (Isolariciresinol 9-O-beta-D-glucoside)			-0.102610755150575
SLC44A1	C28H39ClO7 (4-Deoxyphysalolactone)			-0.123792262112234
SLC44A1	C25H32O12 (Ligustroside)			0.00995121118091279
SLC44A1	C27H44NO7P (LysoPE(0:0/22:6(4Z,7Z,10Z,13Z,16Z,19Z)))			0.102108748692924
SLC44A1	C24H30O13 (Demethyloleuropein)			0.014074590449634
SLC44A1	C25H34O12 (Phaseolus e)			-0.101146917300463
SLC44A1	C24H40N5O8 (Desmosine)			0.00144998257232485
SLC44A1	C32H49NO5 (Daphniphylline)			-0.199590623554122
SLC44A1	C25H36O12 (16,17-Dihydro-16a,17-dihydroxygibberellin A4 17-glucoside)			-0.0878145695364239
SLC44A1	C26H40O11 (ent-6R,16bOH,17-Trihydroxy-7-oxo-6,7-seco-19,6-kauranolide 6-O-glucoside)			0.00917741373300802
SLC44A1	C27H48NO7P (LysoPE(0:0/22:4(7Z,10Z,13Z,16Z)))			0.0460683164865807
SLC44A1	C27H34O11 (Myricatomentoside II)			-0.123621470895783
SLC44A1	C33H34N4O3 (Pyrophaeophorbide a)			-0.093267851634599
SLC44A1	C29H42O9 (Corchoroside A)			-0.147779714186128
SLC44A1	C30H46O8 (Ganoderic acid L)			-0.0318089926803764
SLC44A1	C34H65NO3 (N-[(4E,8E)-1,3-dihydroxyoctadeca-4,8-dien-2-yl]hexadecanamide)			-0.195542000697107
SLC44A1	C29H44O9 (Corchorosol A)			-0.192955733705124
SLC44A1	C27H56NO7P (LysoPE(0:0/22:0))			-0.14846326715788
SLC44A1	C24H26O14 (Limocitrol 3-glucoside)			-0.0969260114834564
SLC44A1	C27H40O11 (Tetrahydroaldosterone-3-glucuronide)			-0.113077825965384
SLC44A1	C30H22O10 (Yuccaol C)			0.0790119196688342
SLC44A1	C27H26O12 (Resveratrol 4'-(6-galloylglucoside))			0.0565546471849015
SLC44A1	C26H40O12 (Cinncassiol A 19-glucoside)			-0.286883931683514
SLC44A1	C30H39ClO7 (Physagulin B)			-0.037093063785291
SLC44A1	C26H42O12 (Canavalioside)			0.0224712443360056
SLC44A1	C35H62O4 (Diepomuricanin A)			0.0518647612408505
SLC44A1	C24H24N2O13 (Neobetanin)			0.00176716626002091
SLC44A1	C28H22O12 (BL II)			-0.00259672359707215
SLC44A1	C29H26O11 (Formononetin 7-(2-p-hydroxybenzoylglucoside))			-0.00683514610517961
SLC44A1	C29H42O10 (Desglucocheirotoxin)			-0.0805455564182568
SLC44A1	C27H36O12 (Prupaside)			-0.0685519394005638
SLC44A1	C29H44O10 (Bipindogulomethyloside)			-0.095150126743424
SLC44A1	C31H52O8 (Cyclopassifloic acid E)			-0.101347247601335
SLC44A1	C30H39N3O7 (Vignatic acid A)			0.126608574416173
SLC44A1	C29H48NO7P (LysoPE(0:0/24:6(6Z,9Z,12Z,15Z,18Z,21Z)))			0.012504378711031
SLC44A1	C25H30O14 (Lippioside II)			-0.0340781353749827
SLC44A1	C26H34O13 (Marmesin rutinoside)			-0.0390205646566748
SLC44A1	C26H38O13 (Glaucarubol 15-O-beta-D-glucopyranoside)			-0.00856744510282328
SLC44A1	C26H42O13 (19-Hydroxycinnzeylanol 19-glucoside)			-0.0805507145346811
SLC44A1	C29H60NO7P (LysoPE(0:0/24:0))			-0.0096514464970373
SLC44A1	C29H42O11 (Canescein)			-0.0153729656439285
SLC44A1	C28H40O12 (Musabalbisiane C)			0.0101707912164517
SLC44A1	C28H40O12 (Musabalbisiane C.2)			-0.000589055420006971
SLC44A1	C34H38N2O6 (Pipercyclobutanamide A)			-0.0652457302195887
SLC44A1	C30H36O11 (5alpha-Ethoxy-6beta-hydroxy-5,6-dihydrophysalin B)			-0.0104461575864083
SLC44A1	C21H18O17S (Gossypetin 8-glucuronide 3-sulfate)			0.124276751481352
SLC44A1	C30H42O9S (Withaperuvin H)			-0.0121314152417397
SLC44A1	C33H54O8 (Asparagoside A)			-0.110655569856347
SLC44A1	C35H62O6 (Squamocin K)			0.0735203903799233
SLC44A1	C40H52O3 (beta-Doradecin)			-0.0432938683285877
SLC44A1	C28H38O13 ((7'R)-(+)-Lyoniresinol 9'-glucoside)			-0.0673580231422556
SLC44A1	C30H48O11 (Cholic acid glucuronide)			-0.0793709300897218
SLC44A1	C33H60O8 (Antibiotic X 14889A)			-0.0576751481352388
SLC44A1	C38H66O4 (Erythrinasinate A)			-0.0669919832694319
SLC44A1	C36H38N4O4 (Dimethylprotoporphyrin IX dimethyl ester)			-0.174649703729523
SLC44A1	C34H56O8 (Tuberoside)			-0.0273231090972464
SLC44A1	C30H26O13 (Epicatechin-(4beta->8)-gallocatechin)			-0.139557337051237
SLC44A1	C33H57NO8 (Jurubine)			-0.144705472289997
SLC44A1	C29H36N6O6S (Tetragastrin)			-0.167222028581387
SLC44A1	C35H54N2O6 (3'-N-Acetyl-4'-O-(9-octadecenoyl)fusarochromanone)			-0.169517401113171
SLC44A1	C29H38N4O10 (Lymecycline)			-0.0761607495301348
SLC44A1	C29H41N5O9 (Neocasomorphin (1-5))			-0.183586615545486
SLC44A1	C30H53NO11 (Benzonatate)			-0.122007774492704
SLC44A1	C31H40O12 (6-Hydroxysandoricin)			-0.0223440417776678
SLC44A1	C35H56O8 (3-Epipapyriferic acid)			-0.086141587784616
SLC44A1	C36H60O7 (Hebevinoside IV)			-0.0422063436737539
SLC44A1	C33H43N5O6 (Amphibine H)			-0.0800611363910878
SLC44A1	C26H43N11O6 (Dynorphin B (6-9))			-0.100408070080694
SLC44A1	C38H22O8 (4',4''-Dihydroxyanigorootin)			0.0264099679592257
SLC44A1	C35H34N4O6 (Phaeophorbide b)			0.1403764377832
SLC44A1	C35H62O8 (Annonisin)			-0.0974590449634019
SLC44A1	C36H41N3O6 (Lercanidipine)			-0.119771801822808
SLC44A1	C35H64O8 (Annomuricin A)			-0.0579086789822238
SLC44A1	C31H52O12 (Goshonoside F6)			-0.126497037295225
SLC44A1	C32H51N5O7 (Neuromedin N)			-0.0548083433324915
SLC44A1	C34H68NO6P (C16 CErP)			0.0798989194841408
SLC44A1	C37H34N2O7 (Simulanoquinoline)			-0.0135099337748344
SLC44A1	C29H45N7O6S (Glycylalanylprolylmethionylphenylalanylvalinamide)			-0.133565818722444
SLC44A1	C34H70NO6P (C16DH CerP)			0.174167108894375
SLC44A1	C40H77NO3 (Cer(d18:1/22:1(13Z)))			-0.274017317895989
SLC44A1	C15H22N5O16P3 (ADP-ribose 1""""-2"""" cyclic phosphate)			0.182439874520739
SLC44A1	C36H62O8 ((20R)-Ginsenoside Rh2)			0.0235970721505751
SLC44A1	C30H45N3O9S (Leukotriene C5)			0.043062155094662
SLC44A1	C38H44N2O6 (Neferine)			-0.136333335947539
SLC44A1	C37H68O7 (Rollinecin A)			0.0634001946673251
SLC44A1	C42H72O3 (Faradiol laurate)			-0.143541678830254
SLC44A1	C28H33O16 (Petunidin 3-rutinoside)			-0.102438399543047
SLC44A1	C33H54O11 (Ponasteroside A)			-0.143537818055071
SLC44A1	C30H58O13 (Sucrose monostearate)			-0.177459044963402
SLC44A1	C30H33O15 (Pyranocyanin A)			0.0826439943641575
SLC44A1	C23H39NO19 (3'-Sialyllactose)			0.295374695015685
SLC44A1	C41H81NO3 (Cer(d18:1/23:0))			-0.16859388043574
SLC44A1	C27H42O17 (Kanokoside C)			0.00392472270319231
SLC44A1	C36H62O9 (Sanchinoside B1)			-0.0410456605088881
SLC44A1	C32H50O13 (Steviobioside)			-0.0125932380620425
SLC44A1	C39H51NO7 (Janthitrem F)			-0.0976856047403277
SLC44A1	C35H67O8P (Glycerol 1-(9Z-octadecenoate) 2-tetradecanoate 3-phosphate)			0.0502439874520739
SLC44A1	C32H42O14 (Ichangin 4-glucoside)			-0.0578459393516905
SLC44A1	C21H27N7O14P2 (Fenugreekine)			0.177079121645173
SLC44A1	C36H56O11 (Medicagenic acid 3-O-beta-D-glucoside)			-0.145779017079122
SLC44A1	C40H56O8 (3-O-trans-Feruloyleuscaphic acid)			-0.114637604250309
SLC44A1	C37H62O10 (Notoginsenoside T2)			-0.0512164517253398
SLC44A1	C39H41NO9 (Neoacrimarine B)			-0.041439525967236
SLC44A1	C32H44O15 (Myricanol 5-[arabinosyl-(1->6)-glucoside])			-0.0334890205646567
SLC44A1	C35H42N4O10 (Hv-NCC-1)			-0.0336249564308121
SLC44A1	C36H53N7O6 (Telaprevir)			-0.0279644475426978
SLC44A1	C34H66NO10P (PS(14:0/14:0))			0.0158173579644475
SLC44A1	C37H62O11 (Cyclopassifloside II)			-0.151035335513595
SLC44A1	C37H36N2O11 (Citbismine C)			-0.00116765423492506
SLC44A1	C38H71NO9 (AS 1-1)			0.199045136846657
SLC44A1	C32H46O16 (Secoisolariciresinol 9,9'-diglucoside)			-0.109696758452422
SLC44A1	C34H59NO13 (Fumonisin B4)			0.0540607425249035
SLC44A1	C29H48N12O8 (Opiorphin)			-0.111882188915999
SLC44A1	C29H48N12O8 (Opiorphin.2)			-0.117788633302084
SLC44A1	C40H75NO8 (N-[(4E,8Z)-1,3-dihydroxyoctadeca-4,8-dien-2-yl]hexadecanamide 1-glucoside)			-0.0167235970721506
SLC44A1	C37H38N4O10 (Pentacarboxylporphyrin I)			-0.0348727779714186
SLC44A1	C35H54O14 (Corchorusoside A)			-0.0357894736842105
SLC44A1	C37H62O12 (Cyclopassifloside I)			-0.140048797490415
SLC44A1	C36H46N6O5S2 (N-Desmethylritonavir)			-0.124158459669864
SLC44A1	C36H52O14 (Scillipheosidin 3-[glucosyl-(1->2)-rhamnoside])			-0.101826420355525
SLC44A1	C38H60O12 (Hovenidulcioside B2)			-0.0844319313628164
SLC44A1	C35H52O15 (Convalloside)			-0.173206692227257
SLC44A1	C37H62O13 (Cyclopassifloside VII)			-0.0630080716348023
SLC44A1	C35H52N6O10 (Neocasomorphin)			0.0212025095852213
SLC44A1	C38H71O10P (PG(16:1(9Z)/16:1(9Z)))			0.0564377831997212
SLC44A1	C39H32O14 (Kaempferol 3-(2'',4''-di-(Z)-p-coumaroylrhamnoside))			0.13291065338231
SLC44A1	C38H60O13 (Alliospiroside C)			0.011645172533984
SLC44A1	C48H56N2O4 (Bismurrayafoline E)			0.0592018124782154
SLC44A1	C39H64O12 (Torvonin A)			0.0361240850470547
SLC44A1	C36H38O16 (Licorice glycoside A)			0.170842352187696
SLC44A1	C33H42O18 (Naringin 6''-rhamnoside)			0.0789477811850169
SLC44A1	C38H72NO10P (PS(14:0/18:1(9Z)))			0.052579295921924
SLC44A1	C37H70O12S (1,2-Di-O-myristoyl-3-O-(6-sulfoquinovopyranosyl)glycerol)			0.0210073745400889
SLC44A1	C45H42O10 (Licoagrone)			0.0180603469685533
SLC44A1	C40H71O10P (PG(16:1(9Z)/18:3(6Z,9Z,12Z)))			0.129651446497037
SLC44A1	C40H75O10P (PG(16:0/18:2(9Z,12Z)))			0.0405298013245033
SLC44A1	C40H77O10P (PG(16:0/18:1(11Z)))			-0.0540048797490415
SLC44A1	C40H70NO10P (PS(14:0/20:4(5Z,8Z,11Z,14Z)))			0.00723248518647613
SLC44A1	C39H64O14 ((25S)-Spirostane-3b,5b,6a-triol 3-[4''-rhamnosylglucoside])			-0.156664342976647
SLC44A1	C40H72NO10P (PS(14:0/20:3(8Z,11Z,14Z)))			0.182640451934935
SLC44A1	C48H54O8 (Marshdimerin)			-0.117204907297997
SLC44A1	C40H74NO10P (PS(16:0/18:2(9Z,12Z)))			0.11233530846985
SLC44A1	C40H76NO10P (PS(16:0/18:1(9Z)))			0.0995991634715929
SLC44A1	C40H62O14 ((3b,5a,25R)-3-Hydroxyspirostan-6-one 3-[2-acetylarabinosyl-(1->6)-glucoside])			-0.167628239480928
SLC44A1	C41H66O13 (Pitheduloside A)			0.0108574510782989
SLC44A1	C42H71O10P (PG(18:3(6Z,9Z,12Z)/18:3(6Z,9Z,12Z)))			0.104057162774486
SLC44A1	C40H66O14 (Torvoside E)			-0.0528372255141164
SLC44A1	C20H27N10O17P3 (Guanosine triphosphate adenosine)			0.142342279539909
SLC44A1	C42H79O10P (PG(18:0/18:2(9Z,12Z)))			0.0525548971767166
SLC44A1	C42H68NO10P (PS(14:1(9Z)/22:6(4Z,7Z,10Z,13Z,16Z,19Z)))			0.0926211223422796
SLC44A1	C29H49NO23 (3'-Sialyl-3-fucosyllactose)			0.1147198
SLC44A1	C42H72NO10P (PS(16:1(9Z)/20:4(5Z,8Z,11Z,14Z)))			0.1104915
SLC44A1	C41H66O14 (Madlongiside D)			-0.05982403
SLC44A1	C50H86O6 (TG(15:0/14:1(9Z)/18:4(6Z,9Z,12Z,15Z)))			-0.05409899
SLC44A1	C41H68O14 (Hoduloside VI)			-0.09777806
SLC44A1	C50H88O6 (TG(14:0/15:0/18:4(6Z,9Z,12Z,15Z)))			-0.02451553
SLC44A1	C42H78NO10P (PS(18:0/18:2(9Z,12Z)))			0.1735308
SLC44A1	C20H27N10O18P3 (Diguanosine triphosphate)			0.07565883
SLC44A1	C44H73O10P (PG(16:1(9Z)/22:6(4Z,7Z,10Z,13Z,16Z,19Z)))			0.2098571
SLC44A1	C38H72O13P2 (PGP(16:1(9Z)/16:1(9Z)))			0.09690136
SLC44A1	C38H74O13P2 (PGP(16:0/16:1(9Z)))			0.08121645
SLC44A1	C27H33N9O16P2 (6-Hydroxy flavin adenine dinucleotide)			0.1653053
SLC44A1	C42H66O15 (Lucyoside J)			-0.1441915
SLC44A1	C43H70O14 (Goyaglycoside g)			-0.09248527
SLC44A1	C42H68O15 (Kudzusaponin SA1)			-0.09253763
SLC44A1	C52H92O6 (TG(14:0/15:0/20:4(5Z,8Z,11Z,14Z)))			-0.07508546
SLC44A1	C31H52N2O23 (Sialyl-Lewis X)			0.1969958
SLC44A1	C46H77O10P (PG(18:1(11Z)/22:6(4Z,7Z,10Z,13Z,16Z,19Z)))			0.1987208
SLC44A1	C39H66O18 (Loquatifolin A)			0.03773789
SLC44A1	C54H98O5 (TG(15:0/18:4(6Z,9Z,12Z,15Z)/o-18:0))			-0.05247124
SLC44A1	C41H64O17 (Digitoxigenin 3-[glucosyl-(1->6)-glucosyl-(1->4)-2,6-dideoxyribohexoside])			-0.1704601
SLC44A1	C44H68O15 (Lucyoside M)			0.001266993
SLC44A1	C43H66O16 (Talinumoside I)			-0.03712969
SLC44A1	C54H94O6 (TG(14:0/15:0/22:5(4Z,7Z,10Z,13Z,16Z)))			-0.06288793
SLC44A1	C40H62O19 (Sucrose acetate isobutyrate)			-0.04795756
SLC44A1	C55H90O6 (TG(14:0/18:3(6Z,9Z,12Z)/20:5(5Z,8Z,11Z,14Z,17Z)))			0.07561868
SLC44A1	C42H76O13P2 (PGP(16:0/20:4(5Z,8Z,11Z,14Z)))			0.1088707
SLC44A1	C44H68O16 (Hovenidulcioside A1)			-0.1538411
SLC44A1	C43H72O17 (Cyclotricuspidoside C)			0.06655978
SLC44A1	C50H77NO13 (41-O-demethylrapamycin)			-0.001676542
SLC44A1	C44H70O19 (Chinenoside VI)			-0.0372726
SLC44A1	C46H72O18 (Medicagenic acid 28-O-[b-D-xylosyl-(1->4)-a-L-rhamnosyl-(1->2)-a-L-arabinos...)			-0.05237713
SLC44A1	C30H50N7O18P3S (3-oxo-(2S)-Methylisocapryloyl-CoA)			-0.02162077
SLC44A1	C48H82O17 (Vinaginsenoside R3)			0.009041478
SLC44A1	C45H74O20 (Ampeloside Bs1)			-0.0585065
SLC44A1	C48H80O18 (Quinquenoside L1)			-0.007640299
SLC44A1	C47H74O20 (Kudzusaponin SA4)			-0.08386553
SLC44A1	C48H80O19 (Notoginsenoside G)			-0.1287138
SLC44A1	C47H70O21 (Basellasaponin A)			-0.1284908
SLC44A1	C64H108O6 (TG(20:0/18:2(9Z,12Z)/22:6(4Z,7Z,10Z,13Z,16Z,19Z)))			0.01601952
SLC44A1	C46H83N3O15P2 (CDP-DG(16:0/18:1(11Z)))			-0.03826424
SLC44A1	C36H64N7O17P3S (Pentadecanoyl Coenzyme A)			0.08087494
TMEM245	C10H16N5O13P3 (ATP)			0.11364935517602
TMEM245	C21H28N7O14P2 (NAD)	-0.0933645062830858	0.0481645140565538		1
TMEM245	C21H29N7O14P2 (NADH (red))			0.0445660508888114
TMEM245	C21H30N7O17P3 (NADPH (red))			0.0319518996165912
TMEM245	C21H29N7O17P3 (NADP)		0.144797071552269		1
TMEM245	C10H15N5O10P2 (ADP)			-0.132220285813872
TMEM245	H3PO4 (phosphate)	0.16460310382309
TMEM245	C21H36N7O16P3S (Coenzyme A)			-0.263673983682554
TMEM245	H4P2O7 (pyrophosphate)	0.143718402753747
TMEM245	C9H14N2O12P2 (UDP)			-0.072289996514465
TMEM245	C27H33N9O15P2 (FAD (ox))			-0.03562914
TMEM245	C15H22N6O5S (adenosyl-methionine)	-0.344508511961003
TMEM245	C10H14N5O7P (AMP)		-0.343858759711617	-0.276002091321018	1
TMEM245	C14H20N6O5S (S-adenosyl-l-homocysteine)	0.284198222030822	-0.191730535571818	-0.153356570233531	1
TMEM245	C23H38N7O17P3S (Acetyl-CoA)			-0.1107668
TMEM245	C5H9NO4 (glutamate)	-0.114337568058076	-0.0754694793240187	0.00861972812826769	1
TMEM245	C5H9NO4 (generic glutamate isomers)	-0.151714167081944		0.00861972812826769
TMEM245	C5H6O5 (alpha-ketoglutarate)	-0.196479741942031	0.154234916005814	-0.058999651446497	1
TMEM245	C15H24N2O17P2 (UDP-hexose)		0.0916920582514687	-0.0307772743116068	1
TMEM245	C2H4O2 (Acetatic acid)			0.242753572673405
TMEM245	C10H15N5O11P2 (GDP)			-0.260139421401185
TMEM245	C2H5NO2 (glycine)	0.0585385360821043	0.0132555130206762	-0.13392471244336	1
TMEM245	C3H7NO2 (alanine)	-0.0295610446337937	0.085142119386094	-0.289170442662949	1
TMEM245	C4H6O4 (succinate)	-0.157591977433982	0.213034246540756	-0.225660508888114	1
TMEM245	C17H27N3O17P2 (UDP-acetyl-hexosamine)			-0.130735447891251
TMEM245	C10H16N5O14P3 (GTP)			0.0970512373649355
TMEM245	C6H14N2O2 (lysine)		0.334991474067934	-0.155935866155455	1
TMEM245	C4H7NO4 (aspartate)	-0.0860377126334246	0.0458380047236053	0.138257232485187	1
TMEM245	C10H17N3O6S (glutathione red)	-0.134785486569764	0.12300915139113	-0.1110966659334	1
TMEM245	C9H14N3O8P (CMP)	-0.262213884470806	-0.270288209483186	-0.250596026490066	1
TMEM245	C6H14N4O2 (arginine)	0.0203943523332	0.241720117438299	-0.153339142558383	1
TMEM245	C9H16N3O14P3 (CTP)			0.171202509585221
TMEM245	C5H10N2O3 (glutamine)	0.0842856483788576	0.132579189687041	-0.183349599163472	1
TMEM245	C3H7NO3 (serine)	0.182564828201421	0.0984420184366896	-0.121470895782503	1
TMEM245	C6H8O6 (Hexuronic acid); C6H8O6 (Ascorbate)			-0.0102858138724294
TMEM245	C5H11NO2S (methionine)	0.269494601494971	0.323086205181402	-0.126176368072499	1
TMEM245	C3H5O6P (PEP)	-0.126713152052689	0.0472763264898102	0.0482903871474453	1
TMEM245	C9H15N2O15P3 (UTP)			0.0932485186476124
TMEM245	C5H12N2O2 (ornithine)	-0.443299444813035	0.151803662660258	-0.195189961659115	1
TMEM245	C11H12N2O2 (tryptophan)	0.191949797767909	0.274128299446779	-0.0831021261763681	1
TMEM245	C9H11NO2 (phenylalanine)	0.289673628841244	0.309667447173821	-0.101237364935518	1
TMEM245	C9H11NO3 (tyrosine)	0.184410470946507	0.315533342524874	-0.160714534681074	1
TMEM245	C24H38N7O19P3S (Malonyl-CoA)			0.07839317
TMEM245	C6H13O9P (generic hexose P)	0.234277189070576		-0.140522830254444
TMEM245	C6H13O9P (Fructose P)	0.134059308541342	0.138631221981882	-0.140522830254444	1
TMEM245	CH4N2O (urea)	0.290004004571971
TMEM245	C12H22O11 (sucrose)	0.195730413116368	0.134344761366046	0.151662600209132	1
TMEM245	C12H22O11 (generic disaccharide)	0.195730413116368		0.151662600209132
TMEM245	C6H6O2 (Catechol)			0.29896828163123
TMEM245	C25H40N7O19P3S (Succinyl-CoA)			-0.1103452
TMEM245	C6H13O9P (G6P)	0.296537828602988	0.138631221981882	-0.140522830254444	1
TMEM245	C3H9O6P (alpha-glycerophosphate)	-0.0191024024116399	-0.177618258008187	0.0928929940745905	1
TMEM245	C16H25N5O16P2 (GDP-hexose)			-0.13467758800976
TMEM245	C3H7NO2S (cysteine)	0.201645802725073
TMEM245	C3H7NO2 (beta-alanine)	-0.155602601773185	0.161268779270001	-0.289170442662949	1
TMEM245	C9H13N2O9P (UMP)		-0.313202567910626	-0.290268386197281	1
TMEM245	C4H4N2O2 (uracil)	0.344141262533404	0.268874745191356	-0.272683861972813	1
TMEM245	C7H7NO2 (anthranilate)	0.242136188863079	0.0853683401541685	0.00676890902753573	1
TMEM245	C9H15N3O11P2 (CDP)			-0.0368734750784245
TMEM245	C5H14NO (choline)		-0.0136941601433576		1
TMEM245	C3H8O3 (glycerol)	0.365935063180617
TMEM245	C5H11O8P (ribose-5-P)	0.246835261162041	0.179100125951128	-0.0916103970115345	1
TMEM245	C5H11O8P (generic pentose P)	0.0100899792463028	0.179100125951128	-0.0916103970115345	1
TMEM245	C3H7O6P (DHAP/glyceraldehyde 3P)		0.184189839041654	0.0449355176019519	1
TMEM245	C5H11O8P (ribulose-5-P)	0.301352394325201	0.179100125951128	-0.0916103970115345	1
TMEM245	C5H13O14P3 (Phosphoribosyl pyrophosphate)			-0.0251864761240851
TMEM245	C10H16N2O3S (biotin)	0.124162119722654
TMEM245	C5H10O5 (D-ribose)	0.115400001709381		-0.199365632624608
TMEM245	C5H10O5 (generic pentose)	-0.157279522593743		-0.199365632624608
TMEM245	C4H4O4 (fumarate)	-0.0962209883682724	-0.0493316441458932	0.0688498334348758	1
TMEM245	C6H13NO2 (leucine)	0.172354922579102	0.328844638793754	-0.110352039037992	1
TMEM245	C20H32N6O12S2 (glutathione oxi)		0.174523403419109	-0.0134227953990938	1
TMEM245	C10H13N4O8P (Inosinic acid)			-0.278323457650749
TMEM245	C10H16N5O12P3 (dATP)			0.0316242593238062
TMEM245	C4H12N2 (putrescine)	-0.0858656148603009	0.0212486073340146		1
TMEM245	C6H9N3O2 (histidine)	0.115998646528654	0.289670821514641	-0.200683164865807	1
TMEM245	C25H42N7O17P3S (Butyryl-CoA)			-0.1073058
TMEM245	C6H12O6 (inositol)	0.0450965916295565	-0.023653895843452	-0.133436737539212	1
TMEM245	C6H12O6 (generic hexoses (HILIC neg))	0.195730413116368	0.318951009187952	-0.133436737539212	1
TMEM245	C6H12O6 (generic hexoses (HILIC pos))	0.195730413116368	0.253938775428308	-0.133436737539212	1
TMEM245	C8H15NO6 (N-acetyl-D-galactosamine)	-0.0864583788325204
TMEM245	C5H8O3 (alpha-Ketoisovalerate)		-0.0493316441458932	0.200993377483444	1
TMEM245	C20H23N7O6 (5,10-Methylene-THF)			0.195855869515471
TMEM245	C10H14N5O8P (GMP)	0.291798340550886	-0.251136985463372	-0.302296967584524	1
TMEM245	C6H6O (Phenol)			0.181171139769955
TMEM245	C5H5N5 (adenine)	-0.29985911688247	-0.181488637452015		1
TMEM245	C5H9NO2 (proline)	-0.279153465194254	0.0369274640439437	-0.163021958870687	1
TMEM245	C4H6O5 (malate)	-0.150758251561106	0.0129449227379024	0.0796723597072151	1
TMEM245	C4H8N2O3 (asparagine)	-0.246547110031068	-0.0284194593180442	-0.278365284071105	1
TMEM245	C6H6N2O (niacinamide)	-0.000676746081874039	0.164893797742231		1
TMEM245	C4H9NO2S (homocysteine)	0.162742346833416	0.0484340571079222		1
TMEM245	C36H72NO8P (C28:0 PC)			-0.197647436081842
TMEM245	C37H72NO8P (C29:1 PC)			-0.33111885674451
TMEM245	C37H74NO8P (C29:0 PC)			-0.230916695712792
TMEM245	C38H74NO7P (C30:1 PC)			-0.185838271174625
TMEM245	C38H74NO8P (C30:1 PC)			-0.130205646566748
TMEM245	C38H76NO8P (C30:0 PC)			-0.13551063088184
TMEM245	C39H76NO8P (C31:1 PC)			-0.360202161031718
TMEM245	C40H76NO7P (C32:2 PC)		-0.0219020753363615	-0.115674451028233	1
TMEM245	C40H76NO8P (C32:2 PC)		-0.0219020753363615	-0.172784942488672	1
TMEM245	C40H80NO7P (C32:1 PC)		-0.218504594317847		1
TMEM245	C40H80NO8P (C32:0 PC)		-0.194313335581051		1
TMEM245	C41H78NO8P (C33:2 PC)			-0.192363192750087
TMEM245	C42H76NO7P (C34:4 PC)		-0.163606110638079	0.257427675148135	1
TMEM245	C42H78NO8P (C34:3 PC)		-0.0216600222974811	-0.187514813523876	1
TMEM245	C42H80NO8P (C34:2 PC)		-0.105143624319979	-0.165914952945277	1
TMEM245	C42H84NO7P (C34:1 PC)		-0.245029349835978		1
TMEM245	C43H76NO8P (C35:5 PC)			-0.145744161728825
TMEM245	C43H78NO8P (C35:4 PC)			-0.0662669919832694
TMEM245	C44H82NO7P (C36:4 PC-A)		-0.180222143249498		1
TMEM245	C44H82NO7P (C36:4 PC-B)		-0.197632872875926		1
TMEM245	C44H84NO7P (C36:3 PC)		-0.135369369689677		1
TMEM245	C44H86NO7P (C36:2 PC)		-0.143401724656802		1
TMEM245	C44H88NO7P (C36:1 PC)		-0.154892483072307		1
TMEM245	C45H78NO8P (C37:6 PC)			-0.04218194
TMEM245	C46H80NO7P (C38:6 PC)		-0.149220491417544		1
TMEM245	C46H84NO7P (C38:5 PC)		-0.160140534398196		1
TMEM245	C46H84NO8P (C38:4 PC)		-0.196224490418583		1
TMEM245	C46H90NO7P (C38:2 PC)		-0.0329967555470131		1
TMEM245	C48H86NO7P (C40:6 PC)		-0.219920071504503		1
TMEM245	C48H96NO7P (C40:0 PC); C50H94NO7P (C42:4 PC)			0.1621819
TMEM245	C50H96NO7P (C42:2 PC)			0.1489997
TMEM245	C54H96NO8P (C46:6 PC)			-0.3429348
TMEM245	C6H8O7 (citrate)	-0.295025992801993	0.124347012567567	-0.192938306029976	1
TMEM245	C6H12O6 (mannose)	0.0672653477996812		-0.133436737539212
TMEM245	C3H6O2 (C3:0 (Propionic acid))			-0.193858656203155
TMEM245	C37H68O5 (C34:2 DAG)		-0.159582963458286		1
TMEM245	C37H70O5 (C34:1 DAG)		-0.19462565410203		1
TMEM245	C39H72O5 (C36:2 DAG)		-0.146900194039381		1
TMEM245	C39H74O5 (C36:1 DAG)		-0.223423854536165		1
TMEM245	C41H62O5 (C38:9 DAG)			0.000576857052731885
TMEM245	C47H76O5 (C44:8 DAG)			-0.0694632276054375
TMEM245	C11H6O3 (Coumarate); C9H8O3 (Angelicin)			0.0303973509933775
TMEM245	C9H8O3 (Coumarate)			-0.042269120136928
TMEM245	C15H22N2O18P2 (Uridine diphosphate glucuronic acid)			0.00648309515510631
TMEM245	C3H4O4 (beta-hydroxypyruvate)	0.192945768429009
TMEM245	C11H15N5O3S (methylthioadenosine)	-0.242660016768577
TMEM245	C19H36O2 (Nonadeca-10(Z)-enoic acid)			-0.183976995468804
TMEM245	C5H6N2O2 (thymine)		0.0218606463187746	-0.0707234334006427	1
TMEM245	C7H6O2 (Benzoate)			0.290955036598118
TMEM245	C24H42O21 (Glycogen)			0.0717427675148135
TMEM245	C5H11NO2 (valine)	0.277061736749823	0.270319207793451	-0.0962879051934472	1
TMEM245	C3H6O3 (lactate)	0.141962871265849	0.221577594936109	-0.0894945974207041	1
TMEM245	C27H46O (cholesterol)	0.305027915811953
TMEM245	C4H9NO3 (threonine)	0.0923464993669363	0.19468146401795	-0.290609968630185	1
TMEM245	C14H22N2O16P2 (UDP-pentose)			-0.0534071570296099
TMEM245	C6H10O7 (glucuronate)	0.127257067273678	0.152552172668291	-0.0986057859881492	1
TMEM245	C6H10O7 (generic hexuronate)	0.127257067273678		-0.0986057859881492
TMEM245	C30H59NO3 (Ceramide (d18:1/12:0))			-0.131735796444754
TMEM245	C34H67NO3 (C16 Cer)			-0.138250261415127
TMEM245	C36H69NO3 (C18:1 Cer)			-0.179132101777623
TMEM245	C36H71NO3 (C18 Cer)			-0.11859532938306
TMEM245	C38H75NO3 (C20 Cer)			-0.0889718446949141
TMEM245	C42H81NO3 (C24:1 Cer)			-0.194621819449285
TMEM245	C3H7O7P (3-phosphoglycerate)	0.323287060423315	0.169832098842188	0.027804112931335	1
TMEM245	C12H23NO10 (Lactosamine)			0.113586615545486
TMEM245	C10H15N5O9P2 (dADP)	0.327016359587361
TMEM245	C2H2O4 (oxalate)		-0.283717866743892		1
TMEM245	C10H13N5O4 (adenosine)	0.134695593553038	0.169541341725912	0.0593900831213916	1
TMEM245	C3H7NO2 (sarcosine)		-0.067239626188947	-0.289170442662949	1
TMEM245	C10H14N2O5 (thymidine)		0.113470457271231		1
TMEM245	C20H32O2 (Arachidonic acid)			-0.130993377483444
TMEM245	C2H5O5P (acetylphosphate)	0.235605399714964		-0.0547403276402928
TMEM245	C6H10O3 (4-Methyl-2-oxopentanoate)			-0.0616800278842802
TMEM245	C9H14N3O7P (dCMP)		-0.267680258519036		1
TMEM245	C5H5N5O (guanine)	0.171403855560149		-0.251558253362115
TMEM245	C12H22O11 (lactose)	0.195730413116368	0.281118383845175	0.151662600209132	1
TMEM245	C2H7NO3S (taurine)	-0.329474245529392	-0.00173233853557201	0.14187173231091	1
TMEM245	C4H8O2 (C4:0 (Butyric acid))			0.0169675993095214
TMEM245	C8H15NOS2 (Lipoamide)			0.0663838152525655
TMEM245	C16H32O2 (n-hexadecanoate)	0.151744928267483		0.00745555942837226
TMEM245	C8H9NO3 (pyridoxal)	-0.0856260699345685
TMEM245	C10H10O6 (Chorismate)			0.211422282522111
TMEM245	C6H12O7 (gluconic acid)	-0.0400858737920537		-0.0227117462530498
TMEM245	C3H6O4 (glycerate)	0.260260733776755		-0.0420059620128793
TMEM245	C5H10O5 (arabinose)	0.181932450760212		-0.199365632624608
TMEM245	C5H4N4O (hypoxanthine)	0.182385874332633	-0.120503445166382		1
TMEM245	C8H17NO7 (N-Gluconyl ethanolamine); C9H13N5O3 (Dihydrobiopterin)			0.182314395259672
TMEM245	C11H19NO9 (acetylneuraminate)	0.3638684671937		0.0529696758452423
TMEM245	C6H13O9P (M6P)	0.288537043836361		-0.140522830254444
TMEM245	C4H9O7P (erythrose-4P)	0.170017072478082	0.0263036047438389	0.0508069456317251	1
TMEM245	C19H26O2 (Androstenedione)			0.170923666782851
TMEM245	C7H15O10P (Sedoheptulose P)			-0.203143952596724
TMEM245	C10H16N2O8 (Edetic Acid)			0.255723471352024
TMEM245	C10H12N4O5 (inosine)	0.163772551813517	-0.0623303970135238	-0.132152433036329	1
TMEM245	C5H4N2O4 (Orotate)			0.0696218801166874
TMEM245	C9H12N2O6 (uridine)	0.31444083858711	0.0430403866287582	-0.223952596723597	1
TMEM245	C4H9N3O2 (creatine)	-0.233689132240303	0.0770267713392811		1
TMEM245	C15H23N5O14P2 (ADP-ribose)			-0.138239804810038
TMEM245	C14H26N4O11P2 (CDP-choline)			-0.0959776925758104
TMEM245	C6H8O7 (isocitrate)		0.145745846275741	-0.192938306029976	1
TMEM245	C7H19N3 (Spermidine)	0.0187592333186454
TMEM245	C30H52O26 (Amylopectin)			0.07516047
TMEM245	C7H15NO3 (carnitine)	0.100927449755851	0.242902943416374		1
TMEM245	C18H37NO2 (Sphingosine)			0.118206795230783
TMEM245	C6H8O5 (Oxoadipate)			-0.129323806204252
TMEM245	C16H25N5O15P2 (GDP-L-fucose)			-0.248814918089927
TMEM245	C6H13N3O3 (citrulline)	-0.0330087829564329	0.237961632719943	0.0119571383383963	1
TMEM245	C10H12N2O3 (kynurenine)	0.0101157123359016	0.00646033480320469		1
TMEM245	C4H9NO2 (GABA)		-0.0280627130931146	-0.0082084349947717	1
TMEM245	C10H20O7P2 (Geranyl-PP)			-0.0860962007668177
TMEM245	C6H13O10P (6-phosphogluconate)	0.0388230047446583	-0.013588457638508	0.143802718717323	1
TMEM245	C2H8NO4P (5-Hydroxymethyl-2-furanoate); C6H5O4 (Ethanolamine phosphate)			0.256040432206344
TMEM245	C3H4O4 (malonate)	0.120614608501278		-0.108431509236668
TMEM245	C33H64NO8P (PE(14:0/14:1(9Z)))			-0.239942697754272
TMEM245	C33H66NO8P (PE(14:0/14:0))			-0.185562913907285
TMEM245	C35H68NO7P (PE(14:1(9Z)/P-16:0))			-0.217340536772395
TMEM245	C35H68NO8P (PE(14:0/16:1(9Z)))			-0.191146741024747
TMEM245	C35H70NO8P (PE(14:0/16:0))			-0.279480655280586
TMEM245	C37H72NO7P (PE(14:0/P-18:1(11Z)))			-0.287232485186476
TMEM245	C37H68NO8P (PE(14:0/18:3(6Z,9Z,12Z)))			-0.0975636110142907
TMEM245	C37H70NO8P (PE(14:0/18:2(9Z,12Z)))			-0.26654583478564
TMEM245	C39H70NO7P (PE(18:4(6Z,9Z,12Z,15Z)/P-16:0))			0.0410526315789474
TMEM245	C39H72NO7P (PE(18:3(6Z,9Z,12Z)/P-16:0))			-0.256103171836877
TMEM245	C38H70NO8P (PE(15:0/18:3(6Z,9Z,12Z)))			-0.157957476472639
TMEM245	C39H72NO8P (PE(14:0/20:3(5Z,8Z,11Z)))			-0.21345765074939
TMEM245	C39H74NO8P (PE(14:0/20:2(11Z,14Z)))			-0.294186127570582
TMEM245	C41H74NO7P (PE(18:3(6Z,9Z,12Z)/P-18:1(11Z)))			-0.0219275008713838
TMEM245	C41H78NO7P (PE(18:1(11Z)/P-18:1(11Z)))			-0.10888114325549
TMEM245	C41H70NO8P (PE(14:0/22:6(4Z,7Z,10Z,13Z,16Z,19Z)))			-0.225120447124909
TMEM245	C43H74NO7P (PE(O-16:1(1Z)/22:6(4Z,7Z,10Z,13Z,16Z,19Z)))			-0.108762635064482
TMEM245	C43H78NO7P (PE(O-18:1(1Z)/20:4(5Z,8Z,11Z,14Z)))			-0.00505751132798885
TMEM245	C43H68NO8P (PE(18:4(6Z,9Z,12Z,15Z)/20:5(5Z,8Z,11Z,14Z,17Z)))			-0.155615468134548
TMEM245	C45H80NO7P (PE(22:4(7Z,10Z,13Z,16Z)/P-18:1(11Z)))			0.00450679679330777
TMEM245	C45H82NO7P (PE(22:4(7Z,10Z,13Z,16Z)/P-18:0))			-0.1281875
TMEM245	C45H76NO8P (PE(18:1(11Z)/22:6(4Z,7Z,10Z,13Z,16Z,19Z)))			-0.0146497
TMEM245	C6H14NO8P (Hexosamine P)			-0.135566517572827
TMEM245	C6H14O12P2 (Hexose bisP)			0.0448170094109446
TMEM245	C9H11NO4 (Dihydroxy-Phe)			-0.0995294527710004
TMEM245	C8H16NO9P (N-Acetyl-D-glucosamine 1P and 6P)	0.204958626841798		-0.061084001394214
TMEM245	C10H16N2O11P2 (dTDP)			-0.244356918787034
TMEM245	C10H15N2O8P (dTMP)			-0.331784883047253
TMEM245	C9H13N2O8P (dUMP)			-0.154255838271175
TMEM245	C5H4N4O3 (urate)	-0.0767443697563595	0.262370993697872	0.00412687347507843	1
TMEM245	C12H17N4OS (thiamine)		0.301892998397312		1
TMEM245	C5H12O5 (xylitol)	0.265864837429635		-0.154092018124782
TMEM245	C5H4N4O2 (xanthine)	0.111105362578551	0.360682172966712	-0.0179400487974904	1
TMEM245	C9H14N4O3 (carnosine)		0.33671195784293	-0.126458696409899	1
TMEM245	C10H13N5O5 (guanosine)	0.250807729033814	-0.0717292656220509		1
TMEM245	C15H10O7 (Quercetin)			0.0764920089546243
TMEM245	C6H14O6 (mannitol and dulcitol)	0.0316542336720902		0.269222725688393
TMEM245	C14H18O4 (Ubiquinone-1)			0.0604566050888812
TMEM245	C10H20O (Menthol)			0.262222485574615
TMEM245	C6H13NO2 (isoleucine)	0.0132580709676232	0.313006326998627	-0.110352039037992	1
TMEM245	C6H11NO2 (pipecolate)		-0.0436944722293917		1
TMEM245	C21H30O2 (Progesterone)			0.122959219240153
TMEM245	C6H10O (Cyclohexanone)			0.163258975252701
TMEM245	C19H39O7P (LPA(0:0/16:0))			-0.0463611014290694
TMEM245	C21H43O7P (LPA(0:0/18:0))			0.222816312303939
TMEM245	C37H69O8P (PA(16:0/18:2(9Z,12Z)))			-0.233952596723597
TMEM245	C37H71O8P (PA(16:0/18:1(11Z)))			-0.11364586964099
TMEM245	C21H41O7P (LPA(0:0/18:1(9Z)))			-0.0616993058545828
TMEM245	C6H6O6 (aconitate)		0.177636194512304	-0.125911467410248	1
TMEM245	C6H12O4 (Mevalonate)			-0.195761759987666
TMEM245	C18H32O16 (Triose)			-0.0949041477866853
TMEM245	C33H62O6 (C30:0 TAG)			-0.038513553550438
TMEM245	C39H74O6 (C36:0 TAG)			-0.235824534528265
TMEM245	C49H90O6 (C46:2 TAG)		-0.279779378704624		1
TMEM245	C49H92O6 (C46:1 TAG)		-0.319124650161165		1
TMEM245	C49H94O6 (C46:0 TAG)		-0.295154224823417		1
TMEM245	C51H92O6 (C48:3 TAG)		-0.155390412309206		1
TMEM245	C51H94O6 (C48:2 TAG)		-0.263745148424254		1
TMEM245	C51H96O6 (C48:1 TAG)		-0.280197527520658		1
TMEM245	C51H98O6 (C48:0 TAG)		-0.233630179163385		1
TMEM245	C53H100O6 (C50:1 TAG)		-0.258024707164697		1
TMEM245	C53H102O6 (C50:0 TAG)		-0.222613186825385		1
TMEM245	C53H96O6 (C50:3 TAG)		-0.237199023812945		1
TMEM245	C53H98O6 (C50:2 TAG)		-0.260056217196646		1
TMEM245	C55H100O6 (C52:3 TAG)		-0.220555579145846		1
TMEM245	C55H102O6 (C52:2 TAG)		-0.270230141370253		1
TMEM245	C55H104O6 (C52:1 TAG)		-0.253792161102907		1
TMEM245	C55H96O6 (C52:5 TAG)		-0.25984318714465		1
TMEM245	C55H98O6 (C52:4 TAG)		-0.260228731924378		1
TMEM245	C57H100O6 (C54:5 TAG)		-0.245307193490396		1
TMEM245	C57H102O6 (C54:4 TAG)		-0.238998173953835		1
TMEM245	C57H104O6 (C54:3 TAG)		-0.198814387303475		1
TMEM245	C57H106O6 (C54:2 TAG)		-0.244877787739792		1
TMEM245	C57H108O6 (C54:1 TAG)		-0.220103526800701		1
TMEM245	C57H96O6 (C54:7 TAG)		-0.211976657893878		1
TMEM245	C57H98O6 (C54:6 TAG)		-0.214836115395951		1
TMEM245	C59H100O6 (C56:7 TAG)		-0.171109718215229		1
TMEM245	C59H102O6 (C56:6 TAG)		-0.215744305666085		1
TMEM245	C59H104O6 (C56:5 TAG)		-0.227300683474741		1
TMEM245	C59H106O6 (C56:4 TAG)		-0.262094092660571		1
TMEM245	C59H108O6 (C56:3 TAG)		-0.210964407493465		1
TMEM245	C59H110O6 (C56:2 TAG)		-0.216732403423542		1
TMEM245	C59H98O6 (C56:8 TAG)		-0.235315461601586		1
TMEM245	C61H102O6 (C58:8 TAG)		-0.161232074134929		1
TMEM245	C61H104O6 (C58:7 TAG)		-0.163704834113388	-0.1704184	1
TMEM245	C61H106O6 (C58:6 TAG)		-0.172334906965586		1
TMEM245	C20H32O5 (Prostaglandin E2)			0.0539351690484489
TMEM245	C20H30O5 (8-iso-15-keto-PGE2)			0.169930289299407
TMEM245	C4H6N2O2 (dihydrouracil)	0.105624943849257		-0.270620425235274
TMEM245	C5H9NO3 (5-aminolevulinate)			-0.193583130010457
TMEM245	C4H7NO3 (Aspartate semialdehyde)			-0.201721854304636
TMEM245	C20H21N7O6 (5,10-Methenyltetrahydrofolic acid)			0.0230289299407459
TMEM245	C7H16O13P2 (Sedoheptulose bisP)			-0.0821261763680725
TMEM245	C11H20N2O6 (Saccharopine)			-0.162178459393517
TMEM245	C9H15N2O14P3 (dUTP)	-0.293544784384186
TMEM245	C20H30O (Vitamin A)			-0.147274311606832
TMEM245	C9H13N3O5 (cytidine)	-0.25217371695186	-0.170948612475782		1
TMEM245	C11H12O5 (Elenolide)			0.0696758452422447
TMEM245	C8H11NO (tyramine)	0.378706780048752
TMEM245	C5H8O4 (ethylmalonate)	-0.247140503134194		-0.0681840362495643
TMEM245	C5H6O4 (Itaconate)			-0.203565702335309
TMEM245	C6H12N2O4S2 (L-Cystine)			0.100766817706518
TMEM245	C7H10O5 (Shikimate)			0.125406174107902
TMEM245	C19H19N7O6 (Folate)			0.103663297316138
TMEM245	C3H7NO5S (Cysteic acid)			0.0961451658160502
TMEM245	C6H12O5 (generic deoxyhexose)	0.268299060277517		0.137751829905891
TMEM245	C16H32O (Palmitaldehyde)			-0.0990693621470896
TMEM245	C2H7NO2S (hypotaurine)	-0.271633417153065		0.112910421749739
TMEM245	C19H30O2 (Androsterone)			0.10280254932492
TMEM245	C9H12N2O5 (2'-deoxyuridine)	0.143985365616434
TMEM245	C5H12O5 (L-arabitol)	0.0338839146565111		-0.154092018124782
TMEM245	C19H28O2 (Dehydroepiandrosterone)			0.0697891859438971
TMEM245	C8H8O4 (homogentisate)	0.29725693980126		0.17298725425874
TMEM245	C8H8O2 (Phenyl acetate)			0.186193795747647
TMEM245	C37H77N2O6P (C14:0 SM)		0.0985937116979366		1
TMEM245	C39H77N2O6P (C16:1 SM)		0.136988186695339		1
TMEM245	C39H79N2O6P (C16:0 SM)		-0.104929083051754		1
TMEM245	C41H77N2O7P (C18:2 SM)		-0.220945749251386		1
TMEM245	C41H81N2O6P (C18:1 SM)		-0.128475206527999		1
TMEM245	C41H83N2O6P (C18:0 SM)		-0.0750423306649036		1
TMEM245	C45H89N2O6P (C22:1 SM)		-0.170895228531334		1
TMEM245	C45H91N2O6P (C22:0 SM)		-0.101595667075047		1
TMEM245	C47H93N2O6P (C24:1 SM)		0.0235760677673528		1
TMEM245	C47H95N2O6P (C24:0 SM)		0.0501254394646436		1
TMEM245	C7H8O (Benzyl alcohol)			0.0630672708260718
TMEM245	C5H8O (Methyl propenyl ketone)			0.167419107196915
TMEM245	C10H13N5O3 (2-deoxyadenosine)		0.00704375670303852		1
TMEM245	C11H20N4O11P2 (CDP-ethanolamine)			0.122732659463228
TMEM245	C10H12N5O6P (cAMP)		-0.137833612957122		1
TMEM245	C3H6O3 (glyceraldehyde)	0.328664192107089
TMEM245	C22H32O5 (Resolvin D2)			0.211551063088184
TMEM245	C8H8O (Phenylacetaldehyde)			0.299198326943186
TMEM245	C3H7NO4S (3-Sulfinoalanine)			0.194273265946323
TMEM245	C14H25NO11 (N-Acetyllactosamine)			0.0991862139998756
TMEM245	C9H21N3O (Acetylspermidine)			0.0794912504205641
TMEM245	C7H11NO5 (Acetyl-Glu)			-0.0552317880794702
TMEM245	C43H81O13P (PI(16:0/18:1(11Z)))			-0.2848484
TMEM245	C45H83O13P (PI(16:0/20:2(11Z,14Z)))			-0.1791286
TMEM245	C45H82O16P2 (PIP(16:0/20:3(5Z,8Z,11Z)))			-0.03307076
TMEM245	C43H81O19P3 (PIP2(16:0/18:2(9Z,12Z)))			-0.1156431
TMEM245	C7H7NO3 (3-Hydroxyanthranilic acid)			0.145548971767166
TMEM245	C10H9NO (Indoleacetaldehyde)			-0.103983966538864
TMEM245	C20H34O5 (Prostaglandin F2a)			0.050972464273266
TMEM245	C8H8O3 (p-Hydroxyphenylacetic acid)			0.204419658417567
TMEM245	C11H12N2O3 (oxitryptan)	0.37199767923853
TMEM245	C6H15O9P (M1P); C6H15O9P (S6P)	0.300083237018054		0.133001277451017
TMEM245	C6H9NO4 (L-2-Amino-4-methylenepentanedioic acid)			0.00288602551936805
TMEM245	C10H13N4O9P (Xanthylic acid)			-0.259649929984353
TMEM245	C7H14N2O4 (Diaminopimelate)			0.0522273023939745
TMEM245	C8H14N2O5S (glu-cys)	-0.239729692590637		0.109958173579644
TMEM245	C8H20NO6PR (alpha-glycerophosphocholine)	0.129566113493339	0.126101755025084	0.23794004879749	1
TMEM245	C12H23O14P (trehalose 6P)	0.152846793955019		-0.125092366678285
TMEM245	C24H40O5 (Cholate)			-0.151303590101081
TMEM245	C9H15N3O10P2 (dCDP)			-0.0886895161114977
TMEM245	C18H34O2 (oleate)	0.302197886742298		-0.216932729173928
TMEM245	C5H11NO2 (betaine)	0.271401765664893	0.173470487836746	-0.0962879051934472	1
TMEM245	C7H10O7 (2-Methylcitric acid); C8H14O2S2 (Lipoate)			-0.00508888114325549
TMEM245	C4H6O2 (Succinic aldehyde)			-0.021822934820495
TMEM245	C27H36O9 (Crocin 4)			0.0785500174276752
TMEM245	C20H28O2 (All-trans-retinoic acid)			0.14439525967236
TMEM245	C10H12N2O (serotonin)		-0.00850100326972459		1
TMEM245	C6H6N2O2 (Urocanate)			0.216556291390729
TMEM245	C4H7N3O (creatinine)	-0.235279641683725	0.290857868833164	-0.302884544165804	1
TMEM245	C6H14O6 (sorbitol)	0.278575664392072	0.369221885442536	0.269222725688393	1
TMEM245	C5H10O2 (Pentanoic acid)			0.306779365632625
TMEM245	C9H9NO4 (Salicyluric acid)			-0.15140467061694
TMEM245	C8H15NO7 (N-(1-Deoxy-1-fructosyl)glycine); C9H11N5O3 (Sepiapterin); C9H19NO2S2 (8-[(Aminomethyl)sulfanyl]-6-sulfanyloctanoic acid)			0.0253677239456257
TMEM245	C16H26N2O16P2 (dTDP-hexose)			-0.105670965493203
TMEM245	C10H18O (Alpha-Terpineol)			0.231994534663433
TMEM245	C8H9NO4 (4-pyridoxate)		-0.0943112700107039	0.165193447194144	1
TMEM245	C6H6O4S (Phenol sulfate)			0.113823631927501
TMEM245	C16H18O9 (Biflorin)			0.0911906280613
TMEM245	C16H12O4 (Homolanthionine); C8H16N2O6S (Formononetin)			0.0108835926138004
TMEM245	C9H17NO5 (pantothenate)	-0.298678726676614	-0.0211812002426278	-0.207643778319972	1
TMEM245	C6H5NO3 (4-Nitrophenol)			0.273809689787382
TMEM245	C5H10O6 (Pentonic acid); C6H14OS2 (S-Propyl 1-propanesulfinothioate)			-0.104081561519693
TMEM245	C9H13N3O4 (2-deoxycytidine)		-0.0835641782945336	-0.171472787968685	1
TMEM245	C26H44N7O17P3S (2-Methylbutyryl-CoA)			0.001533638
TMEM245	C4H6O6 (tartarate)	0.0677328615797763		-0.0264970834735214
TMEM245	C5H8N2O2 (Dihydrothymine)			-0.19916347159289
TMEM245	C20H30O3 (Leukotriene A4)			0.0935657023353085
TMEM245	C16H21N3O8S (Cephalosporin C)			0.052884372402263
TMEM245	C6H8O4 (2,3-Dimethylmaleate)			0.0471558034158243
TMEM245	C10H14N2O4 (porphobilinogen)	-0.0341829184039182
TMEM245	C5H7NO4 (2-Oxoglutaramate)			-0.0680481003834089
TMEM245	C7H10O6 (3-Dehydroquinate); C8H14OS2 (5-(Methylthio)-2-[(methylthio)methyl]-2-pentenal)			-0.0342279539909376
TMEM245	C18H24O2 (Estradiol)			0.205641876025126
TMEM245	C6H11NO4 (2-aminoadipate)		0.0800168582370224	-0.21364935517602	1
TMEM245	C3H4O3S (Mercaptopyruvic acid)			0.276692227256884
TMEM245	C20H32O4 (Leukotriene B4)			0.152924363889857
TMEM245	C10H16O ((-)-trans-Carveol)			0.169716372559937
TMEM245	C11H13N3O (Tryptophanamide)			0.0298257492382034
TMEM245	C2H5O6P (Phosphoglycolic acid)			-0.199316835134193
TMEM245	C6H12N2O3 (Ala-Ala)			-0.0797525270128965
TMEM245	C3H8NO6P (phosphoserine)	-0.168528270386235		0.0385674451028233
TMEM245	C4H9NO2 (dimethylglycine)		0.312483342363275	-0.0082084349947717	1
TMEM245	C5H11N3O2 (4-guanidinobutanoate)	-0.282756528516009		-0.0577379380776954
TMEM245	C8H8O6 (4-Fumarylacetoacetic acid)			0.159341233879401
TMEM245	C6H10O6 (gulono-1,4-lactone)	0.189234558767429		-0.183729522481701
TMEM245	C6H10O6 (gulonolactone isomer)	0.271682790686887		-0.183729522481701
TMEM245	C6H9NO5 (Acetyl-Asp)			-0.103021958870687
TMEM245	C20H31N3O19P2 (UDP-N-acetylmuraminate)	0.0333253736495958		-0.218947749996411
TMEM245	C12H17N4O4PS (Thiamine monophosphate)			7.66817706517951e-05
TMEM245	C9H17NO3 (N-Heptanoylglycine)			0.20719762983618
TMEM245	C4H10NO6P (P-homoserine)			0.156203054037387
TMEM245	C10H13N2O11P (orotidine)	-0.0184940236892242		-0.0403729522481701
TMEM245	C10H13N2O11P (Orotidylic acid)	-0.0184940236892242		0.00524224468455908
TMEM245	C3H9NO (trimethylamine-N-oxide)		-0.235205022492131		1
TMEM245	C6H6O3 (Pyrogallic acid)			-0.0484803067270826
TMEM245	C11H23N2O7PS (Pantetheine 4'-phosphate)			-0.122642035552457
TMEM245	C6H14O10P2 ((S)-5-Diphosphomevalonic acid)			-0.122784942488672
TMEM245	C5H12O11P2 (Ribose 1,5-bisphosphate)			-0.212154245516154
TMEM245	C7H11N3O2 (3-methyl-L-histidine)	-0.251303919450738
TMEM245	C5H9NO3 (4-hydroxyproline)	-0.353471346396383	-0.124422452337139	-0.193583130010457	1
TMEM245	C3H8O10P2 (diphosphoglycerate)	0.0705958349995386		-0.0601045660508888
TMEM245	C6H13O9P (I1P)	0.302765558760504		-0.140522830254444
TMEM245	C9H8O4 (4-Hydroxyphenylpyruvic acid)			0.269181133828208
TMEM245	C7H16NO2 (butyrobetaine)		0.158556822587199		1
TMEM245	C50H95NO8 (Glucosylceramide (d18:1/26:1(17Z)))			-0.1871718
TMEM245	C11H19O13P (1-Phosphatidyl-D-myo-inositol)			-0.179079818752178
TMEM245	C9H19O11P (1-(sn-Glycero-3-phospho)-1D-myo-inositol)			-0.244200069710701
TMEM245	C5H14NO6P (Glycerylphosphorylethanolamine)			0.0357302195887069
TMEM245	C4H7NO2 (Homoserine lactone)			-0.0664621819449286
TMEM245	C6H11O9P (6-Phosphonoglucono-D-lactone)			0.0872777971418613
TMEM245	C21H39O9P (Dolichyl b-D-glucosyl phosphate)			0.191084167901927
TMEM245	C7H11NO4 (Acetyl-Glu-semialdehyde)			-0.0980271871732311
TMEM245	C10H16N4O3 (anserine)		0.314211774398776	-0.103372345218186	1
TMEM245	C27H46O4 (3a,7a-Dihydroxycoprostanic acid)			0.142819797838968
TMEM245	C10H15N4O13P3 (2'-Deoxyinosine triphosphate)			0.0856415623257431
TMEM245	CH2O3 (Carbonic acid)			-0.0693168351341931
TMEM245	C14H12O2 (Benzyl Benzoate)			0.0951411641686999
TMEM245	C17H21NO4 (Scopolamine)			-0.161878844439626
TMEM245	C5H10N2O3S (Cys-Gly)			-0.0539560822586267
TMEM245	C7H6O5 (Gallic acid)			-0.206790002431241
TMEM245	C13H18O7 (Salicin)			0.0557267340536773
TMEM245	C6H11NO3 (4-Acetamidobutanoate)			0.0215789473684211
TMEM245	C15H10O5 (Apigenin)			0.025679701707662
TMEM245	C15H12O (Chalcone)			0.23047423359562
TMEM245	C6H12O6 (D-allose)	0.0936663693131133		-0.133436737539212
TMEM245	C10H10O4 (trans-Ferulic acid)			0.186885837300382
TMEM245	C7H8O2 (Orcinol)			0.147030324154758
TMEM245	C18H36O2 (C18:0)			0.108999370956517
TMEM245	C5H4O3 (Furoic acid)			-0.176497037295225
TMEM245	C27H44O2 (7-Ketocholesterol)			-0.097270826071802
TMEM245	C10H20O2 (Decanoic acid (FA10:0))			0.318675496688742
TMEM245	C6H12O2 (Hexanoic acid)			0.320846985012199
TMEM245	C9H9NO3 (hippurate)		0.277792065978787	0.0410700592540955	1
TMEM245	C13H18O2 (Ibuprofen)			0.0368246775880098
TMEM245	C20H20O6 (Xanthoxylol)			0.179602649006623
TMEM245	C10H17NO6 (malonylcarnitine)		0.103220415715819	-0.200177762286511	1
TMEM245	C18H32O2 (C18:2)			0.0948762635064483
TMEM245	C13H16N2O2 (melatonin and derivative)	0.177186311755269		-0.0309794623383373
TMEM245	C9H18O2 (Oenanthic ether)			0.296350644823981
TMEM245	C21H24O10 (Phenethyl 6-galloylglucoside)			0.0689543394911119
TMEM245	C8H6O4 (Phthalate)			0.310679679330777
TMEM245	C20H40O2 (3D,7D,11D-Phytanic acid)			0.222739630533287
TMEM245	C15H13N3O4S (Piroxicam)			-0.0185221331474381
TMEM245	C4H8O5 (Threonate)			-0.216214708957825
TMEM245	C10H18O9 (Arabinopyranobiose)			0.0366887736918697
TMEM245	C27H44O3 (24,25-Dihydroxyvitamin D)			-0.0433078104808551
TMEM245	C15H26N2O12 (Chitobiose)			0.28149180899268
TMEM245	C10H18N2O6 (Nopalinic acid)			-0.0239839665388637
TMEM245	C19H22O6 (Gibberellin A3)			0.181878703380969
TMEM245	C20H18O5 (Otobanone)			0.170186772720322
TMEM245	C16H14O6 (Hesperetin)			0.109994867545238
TMEM245	C9H10O (Indan-1-ol)			0.294513767863367
TMEM245	C16H14O3 (Ketoprofen)			0.198480479679824
TMEM245	C10H7NO3 (kynurenate)	0.136797096164146	0.324773447731231	-0.0418089926803764	1
TMEM245	C21H20O11 (naringenin-4'-O-glucuronide)			-0.0509689787382363
TMEM245	C10H12N4O6 (xanthosine)	0.206813664507818	0.241941270890767		1
TMEM245	C10H14O (Thymol)			0.135644942179332
TMEM245	C12H20O12P2 (Alginic acid)			-0.0384716599367261
TMEM245	C4H8O4 (Tetrose)			0.171470895782503
TMEM245	C5H10O4 (Deoxyribose)			-0.198361798536075
TMEM245	C15H11I4NO4 (thyroxine)		0.251774068622083		1
TMEM245	C18H36O (Stearaldehyde)			0.268661554548623
TMEM245	C9H10O2 (Hydrocinnamic acid)			0.332892994074591
TMEM245	C3H8O (Propanol)			0.150853956082259
TMEM245	C17H23N4O9P (FMNH2 (red)); C23H22O10 (6''-O-Acetyldaidzin)			0.0701272831363835
TMEM245	C18H16O8 (Rosmarinic acid)			0.000501917044266295
TMEM245	C11H22O (Undecanal)			0.289247628525411
TMEM245	C5H7NO3 (pyroglutamate)	-0.170570773817798	0.325607377466748	0.00380271871732311	1
TMEM245	C10H18N2O3 (Dethiobiotin)			-0.184792610665737
TMEM245	C30H50O2 (Obtusifoliol)			-0.116995978547549
TMEM245	C44H68O13 (Okadaic acid)			0.01586267
TMEM245	C15H30O (Pentadecanal)			0.110648309515511
TMEM245	C7H16NO2 (acetylcholine)		-0.063358750508825		1
TMEM245	C11H11NO3 (Indolelactic acid)			-0.149048708694386
TMEM245	C4H7NO3 (acetylglycine)		-0.206289702458894		1
TMEM245	C20H30O2 (Eicosapentaenoic acid)			0.0267549668874172
TMEM245	C7H14O7 (Sedoheptulose)			0.126544202286735
TMEM245	C10H14O2 (C10:3)			0.0947647263855002
TMEM245	C10H16O2 (C10:2)			0.249445799930289
TMEM245	C8H6O3 (Phenylglyoxylic acid)			0.122352736144998
TMEM245	C8H16O2S2 (Dihydrolipoate)			0.105092366678285
TMEM245	C14H19NO9S2 (Glucotropaeolin)			-0.261302075028049
TMEM245	C8H16N2O3 (Gly-Leu)			0.027626350644824
TMEM245	C30H47N3O9S (Leukotriene C4)			0.0148361927816306
TMEM245	C15H10O4 (5-L-Glutamyl-taurine); C7H14N2O6S (Daidzein)			-0.0390345067967933
TMEM245	C3H5NO2 (Dehydroalanine)			-0.0669292436388986
TMEM245	C6H7NO4 (2-Aminomuconic acid)			-0.128609271523179
TMEM245	C12H18O13 (4-O-alpha-D-Galactopyranuronosyl-D-galacturonic acid)			-0.0495190393160168
TMEM245	C12H24O (Dodecylaldehyde)			0.317176716626002
TMEM245	C30H46O4 (Glycyrrhetinic acid)			0.0472533983966539
TMEM245	C7H14N2O4S (cystathionine)	-0.189565004191307	-0.13712581000898	-0.299166957127919	1
TMEM245	C11H21NO4 (butyrylcarnitine/isobutyrylcarnitine)		-0.038891886774195		1
TMEM245	C13H26NO4 (hexanoylcarnitine)		-0.00982879997797615	0.0934088532589753	1
TMEM245	C14H27NO4 (heptanoylcarnitine)		-0.132338426739301	0.0449355176019519	1
TMEM245	C19H38NO4 (lauroylcarnitine)		-0.150577149719984		1
TMEM245	C21H41NO4 (myristoylcarnitine)		-0.155006634020271		1
TMEM245	C25H48NO4 (oleylcarnitine)		-0.0909248113453048		1
TMEM245	C25H50NO4 (stearoylcarnitine)		-0.0833843081356565		1
TMEM245	C27H46NO4 (arachidonylcarnitine)		-0.256938541832224		1
TMEM245	C4H10N3O5P (phosphocreatine)		0.105451755826085	-0.25404692754186	1
TMEM245	C11H14O4 (Sinapyl alcohol)			0.204510282328337
TMEM245	C25H26O8 (KB 2)			0.0664412687347508
TMEM245	C4H6N4O3 (allantoin)	0.0291308427061234	0.322652530549885	-0.100414866168447	1
TMEM245	C12H22O3 (3-Oxododecanoic acid)			0.258536075287557
TMEM245	C6H7NO (Aminophenol)			0.0839754722261642
TMEM245	C6H12O (Cyclohexanol)			0.217928229223456
TMEM245	C6H5ClO2 (4-Chlorocatechol)			0.0968299902666717
TMEM245	C11H12O4 ((R)-2-Benzylsuccinate)			0.214740327640293
TMEM245	C29H50O2 (alpha-tocopherol)	0.333164137388787		-0.0627414826447147
TMEM245	C12H10O (Methyl beta-naphthyl ketone)			0.188421216818838
TMEM245	C5H5NO (Hydroxypyridine)			0.230048797490415
TMEM245	C7H12O5 (3-Propylmalate)			0.0889334262809341
TMEM245	C24H40O4 (3b,12a-Dihydroxy-5a-cholanoic acid)			-0.0976124085047055
TMEM245	C32H54O2 (C5:0 CE)			-0.0960318020493586
TMEM245	C41H72O2 (C14:0 CE)		0.0760616923100956		1
TMEM245	C43H74O2 (C16:1 CE)		0.303938516977108		1
TMEM245	C43H76O2 (C16:0 CE)		0.303049166266277		1
TMEM245	C45H74O2 (C18:3 CE)		0.289536172903229		1
TMEM245	C45H76O2 (C18:2 CE)		0.334673790962608		1
TMEM245	C45H78O2 (C18:1 CE)		0.290246279022124		1
TMEM245	C45H80O2 (C18:0 CE)		0.202786331571251		1
TMEM245	C46H82O2 (C19:0 CE)			-0.234878415612792
TMEM245	C47H74O2 (C20:5 CE)		0.340591738987901		1
TMEM245	C47H76O2 (C20:4 CE)		0.341500396905537		1
TMEM245	C47H78O2 (C20:3 CE)		0.311362349716099		1
TMEM245	C49H76O2 (C22:6 CE)		0.31305542307807		1
TMEM245	C12H13NO5 (N-Phenylacetylaspartic acid)			0.149275008713838
TMEM245	C9H18NO4 (acetylcarnitine)	-0.158959003879536	0.0908785523801842	-0.173581538499141	1
TMEM245	C26H45NO5S (Lithocholyltaurine)			0.196692227256884
TMEM245	C5H8O5 (2-hydroxyglutarate)		-0.048696179200575	-0.243325200418264	1
TMEM245	C7H10O4 (Isopropylmaleate)			0.0680394458343286
TMEM245	C7H13NO3 (2-Methylbutyrylglycine)			0.0631613802718718
TMEM245	C4H8N2O3 (N-carbamoyl-beta-alanine)		0.137597380675637	-0.278365284071105	1
TMEM245	C7H12O4 (pimelate)		-0.142226260305842	0.172418961310561	1
TMEM245	C12H22O4 (Dodecanedioic acid)			0.254426629487626
TMEM245	C12H24O2 (n-dodecanoate)	0.122125663438482		0.269522481700941
TMEM245	C8H15NO3 (Acetyl-Leu)			0.0975845242244685
TMEM245	C7H13NO3S (Acetyl-Met)			-0.0450923666782851
TMEM245	C11H19NO8 (Galactosyl 4-hydroxyproline)			0.0846985012199373
TMEM245	C6H14N2O (N-Acetylputrescine)			0.106765423492506
TMEM245	C18H19NO4 (Moupinamide)			0.159240153363541
TMEM245	C7H16N2O2 (Methyl-Lys)			-0.121955491421701
TMEM245	C44H78NO10P (PS(18:0/20:4(8Z,11Z,14Z,17Z)))			0.1412687
TMEM245	C7H9N2O (1-methylnicotinamide)		0.385682769607216		1
TMEM245	C8H14O3 (cis-4-Hydroxycyclohexylacetic acid)			0.210047237754731
TMEM245	C5H11NO3S (methionine sulfoxide)		0.263513438803193	-0.0969884977344022	1
TMEM245	C23H45NO4 (palmitoylcarnitine)		-0.167210238459938		1
TMEM245	C15H23N5O4 (Kyotorphin)			0.203091669571279
TMEM245	C8H11N3O3 (Acetyl-His)			-0.218048100383409
TMEM245	C8H9NO2 (Acetaminophen)			-0.207997741371412
TMEM245	C10H19NO4 (propionylcarnitine)		0.136971738132518	0.119451548674664	1
TMEM245	C14H18O7 (2-Phenylethanol glucuronide)			0.154517253398397
TMEM245	C27H44O8 (Pregnanediol-3-glucuronide)			0.183433411845148
TMEM245	C30H48O9 (Lithocholate 3-O-glucuronide)			0.0741930986406414
TMEM245	C33H54O7 (Cholesterol glucuronide)			0.0304078605923442
TMEM245	C30H48O10 ((3a,5b,7a)-23-Carboxy-7-hydroxy-24-norcholan-3-yl-b-D-Glucopyranosiduronic ...)			0.139172306703004
TMEM245	C33H56O10 (Cholestane-3,7,12,25-tetrol-3-glucuronide)			0.0943150923666783
TMEM245	C10H8O3 (1,3,8-Naphthalenertriol)			-0.101878703380969
TMEM245	C4H8NO7P (Phosphoaspartate)			-0.139640989891948
TMEM245	C12H20O2 (Dihydro-5-(2-octenyl)-2(3H)-furanone)			0.199560822586267
TMEM245	C9H10N2 (5,6-Dimethylbenzimidazole)	0.085853148358916
TMEM245	C6H11NO3S (N-formyl-L-methionine)	-0.157788057736484		-0.208605785988149
TMEM245	C3H8N3O5P (Phosphoguanidinoacetate)			0.199425060495946
TMEM245	C3H5O7P (3-Phosphonooxypyruvate)			-0.0506831648658069
TMEM245	C20H34O2 (8,11,14-Eicosatrienoic acid)			-0.199369118159638
TMEM245	C15H24N5O17P3 (ADP-ribose 2'-phosphate)			-0.145733705123737
TMEM245	C36H44N4O8 (Coproporphyrinogen III)			-0.0441896131056117
TMEM245	C5H10NO7P (L-Glutamic acid 5-phosphate)			-0.0373788776577205
TMEM245	C16H22O4 (Alpha-CEHC)			0.42492368850111
TMEM245	C7H14O6 (D-4-O-Methyl-myo-inositol); C8H18OS2 (3-[(2-Mercapto-1-methylpropyl)thio]-2-butanol)			-0.0226559776925758
TMEM245	C8H14N3O7P (5-Aminoimidazole ribonucleotide)			-0.0845242244684559
TMEM245	C10H13NO3 (Methyl-Tyr)			0.0430812129661903
TMEM245	C10H18N4O6 (arginino-succinate)	-0.310271896705912		-0.109759498082956
TMEM245	C11H19NO10 (N-Glycolylneuraminic acid)			0.0242035552457302
TMEM245	C9H16N2O5 (N2-Succinyl-L-ornithine)			-0.186211223422795
TMEM245	C9H18NO8P (D-4'-Phosphopantothenate)			0.199313349599164
TMEM245	C11H13NO3 (Acetyl-Phe)			0.0945451376786337
TMEM245	C13H22O (Geranylacetone)			0.126059822342161
TMEM245	C2H8NO3P ((2-Aminoethyl)phosphonate)	-0.196389906985835
TMEM245	C5H7NO2 (Pyrroline carboxylic acid)			-0.137222028581387
TMEM245	C10H15N3O4 (5-Methyldeoxycytidine)			-0.264792841402019
TMEM245	C8H18N4O2 (N,N-dimethylarginine)	0.0616558407125651	0.287163545022402	0.135085395608226	1
TMEM245	C9H10O4 ((p-Hydroxyphenyl)lactic acid)	0.129300628718029		-0.172293482049495
TMEM245	C6H8N2O3 (L-beta-imidazolelactate)	-0.181960322751476		-0.247072150575113
TMEM245	C7H5NO4 (quinolinate)	-0.0903181960208413
TMEM245	C14H18N2O6 (gln-tyr)	-0.107743579994502		-0.187507842453817
TMEM245	C6H10O5 (3-hydroxy-3-methylglutarate)	-0.121017152029071		-0.111913558731265
TMEM245	C9H20N2O2 (N('6)-trimethyl-l-lysine)	0.111522173929881
TMEM245	C14H18N5O11P (Adenylsuccinic acid)			-0.193356570233531
TMEM245	C7H15N2O8P (Glycineamideribotide)			-0.0690450235666205
TMEM245	C7H16N4O2 (NMMA)		0.307744399452601		1
TMEM245	C16H30O6 (L-Citronellol glucoside)			0.136335078716572
TMEM245	C6H5N5O2 (Isoxanthopterin)			-0.155979571261449
TMEM245	C4H6N4O (5-Amino-4-imidazolecarboxyamide)			0.0177936563262461
TMEM245	C9H14O5 (4-Heptenal diethyl acetal)			0.20056117113977
TMEM245	C12H22N2O6S (D-Pantothenoyl-L-cysteine); C20H18O4 (Glabrene)			0.0893133495991635
TMEM245	C6H13O7PS (5-Methylthioribose 1-phosphate)			-0.0884036249564308
TMEM245	C6H8O2 (C6:2)			0.0674904147786685
TMEM245	C7H8O6 (cis-2-Methylaconitate)			0.0237783199721157
TMEM245	C8H11NO2 (octopamine)	0.152460588861508		0.278706866504008
TMEM245	C18H39NO7P (C10:0 LPC)			0.0815545486232137
TMEM245	C22H44NO7P (C14:1 LPC)			-0.00869292436388986
TMEM245	C22H46NO7P (C14:0 LPC)		-0.162888561891375	-0.0200418264203555	1
TMEM245	C23H48NO7P (C15:0 LPC)			-0.0807772743116068
TMEM245	C24H48NO7P (C16:1 LPC)		-0.0533713938184296		1
TMEM245	C24H50NO7P (C16:0 LPC)		0.0403819376964816	0.0692784942488672	1
TMEM245	C25H52NO7P (C20:0 LPE)			0.159898919484141
TMEM245	C26H50NO7P (C18:2 LPC)		-0.0957605638304399		1
TMEM245	C26H52NO7P (C18:1 LPC)		0.173023202687669	-0.157277934191358	1
TMEM245	C26H56NO6P (C18:0 LPC)		-0.0179685256299462	0.156110142906936	1
TMEM245	C28H50NO7P (C20:4 LPC)		0.122007808200642	-0.0120739143846722	1
TMEM245	C28H52NO7P (C20:3 LPC)		-0.0840644089030548		1
TMEM245	C30H50NO7P (C22:6 LPC)		0.20605939452475		1
TMEM245	C30H58NO7P (C22:2 LPC)			-0.0116661162411942
TMEM245	C32H66NO7P (C24:0 LPC)			-0.121335171375527
TMEM245	C6H11O8P (Inositol cyclic phosphate)			-0.250289299407459
TMEM245	C24H32O8 (2-Methoxyestrone 3-glucuronide)			0.100362495643081
TMEM245	C8H15N2O9P (FGAR)			-0.137180202161032
TMEM245	C26H44N7O18P3S (2-Methyl-3-hydroxybutyryl-CoA)			-0.1520463
TMEM245	C21H44NO7P (C16:0 LPE)		-0.189237817749908		1
TMEM245	C23H46NO7P (C18:1 LPE)		-0.194924905966705		1
TMEM245	C23H48NO6P (C18:0 LPE)		-0.112797035989674		1
TMEM245	C25H44NO7P (C20:4 LPE)		-0.164161838208741		1
TMEM245	C27H44NO7P (C22:6 LPE)		-0.178878058873956		1
TMEM245	C15H16O10 (5-Amino-6-(5'-phosphoribitylamino)uracil); C9H17N4O9P (Caffeic acid 3-O-glucuronide)			0.106831741749554
TMEM245	C21H32O3 (16-a-Hydroxypregnenolone)			0.179942802270755
TMEM245	C14H10O8 (2-(3,4-Dihydroxybenzoyloxy)-4,6-dihydroxybenzoate)			-0.0957268174685075
TMEM245	C12H21N3O8 (Aspartylglycosamine)			-0.0867514813523876
TMEM245	C16H16O4 (5C-aglycone)			0.100515859184385
TMEM245	C9H13NO2 (3-Methoxytyramine)			0.168422942160174
TMEM245	C6H12N3O8P (2-(Formamido)-N1-(5-phospho-D-ribosyl)acetamidine)			-0.0114778668525619
TMEM245	C8H16N3O8P (FGAM)			-0.127633321714883
TMEM245	C15H14O9 (AICAR); C9H15N4O8P (2-O-Acetyl-trans-coutaric acid)			-0.303112582781457
TMEM245	C11H21N3O5 (Epsilon-(gamma-Glutamyl)-lysine)			-0.114729871035204
TMEM245	C9H9NO5 (Topaquinone)			-0.229745555942837
TMEM245	C27H46O5 (Coprocholic acid)			0.0534437086092715
TMEM245	C8H10N2O4 (Mimosine)			0.0111920529801325
TMEM245	C35H62O7 (Squamocin B)			0.0135256304684876
TMEM245	C13H26O2 (C13:0)			0.191795050540258
TMEM245	C29H48O3 (3-beta-Hydroxy-4-beta-methyl-5-alpha-cholest-7-ene-4-alpha-carboxylate)			-0.0662237690342044
TMEM245	C21H31N7O15P2 ((6S)-6-beta-hydroxy-1,4,5,6-tetrahydronicotinamide-adenine dinucleotide)			-0.161354270960562
TMEM245	C25H42N2O19 ((N-acetylneuraminosyl(a2-6)lactosamine))			-0.0264691530149878
TMEM245	C27H42O (5a-Cholesta-8,24-dien-3-one)			-0.00662252232705229
TMEM245	C26H45NO7S (taurocholate)		0.0238701992019096	0.0714778668525619	1
TMEM245	C2H6O4S (2-Hydroxyethanesulfonate)			-0.0091896371287447
TMEM245	C5H6N2O (N-Acetylimidazole)			-0.204925060996863
TMEM245	C10H14N2O6 (Ribothymidine)			-0.0198745207389334
TMEM245	C19H28O3 (3a,16b-Dihydroxyandrostenone)			0.135500292349557
TMEM245	C27H46N7O17P3S (Hexanoyl-CoA)			-0.07885326
TMEM245	C10H16N2O7 (Gamma Glutamylglutamic acid)			-0.00718020216103172
TMEM245	C10H17N3O6 (glu-gln)	-0.0215384142314329		-0.148543046357616
TMEM245	C9H19N3O3 (Gamma-glutamyl-L-putrescine)			-0.0811711397699547
TMEM245	C6H6O7 (Oxalosuccinic acid)			-0.238264203555246
TMEM245	C6H11O10P (D-Glucuronic acid 1-phosphate)			0.165587312652492
TMEM245	C12H24O11 (Maltitol)			0.215723248518648
TMEM245	C12H20O11 (3'-Ketolactose)			0.210031918871192
TMEM245	C27H48O3 (5-b-Cholestane-3a ,7a ,12a-triol)			-0.139118159637504
TMEM245	C27H46O3 (7-a,25-Dihydroxycholesterol)			0.0606954171274343
TMEM245	C27H48O4 (5a-Cholestane-3a,7a,12a,25-tetrol)			-0.135116883162201
TMEM245	C26H45NO6S (taurochenodeoxycholate)		0.198931540133501	-0.0405019523370251	1
TMEM245	C26H43NO5 (glycodeoxycholate/glycochenodeoxycholate)		0.237522738461732	-0.0508906428907062	1
TMEM245	C21H34O5 (3b-Allotetrahydrocortisol)			0.11635413035901
TMEM245	C21H32O4 (3b,15b,17a-Trihydroxy-pregnenone)			0.0421645172533984
TMEM245	C21H36O2 (C21:3)			-0.0101359358661555
TMEM245	C20H28O4 (Carnosic acid)			0.103497914775192
TMEM245	C4H9NO3 (L-allo-threonine)	0.0794253810635804		-0.290609968630185
TMEM245	C8H13NO4 (2-Keto-6-acetamidocaproate)			-0.0516347609226067
TMEM245	C22H36N4O13 (Aerobactin)			0.161561660475541
TMEM245	C8H5NO2 (Indole-5,6-quinone)			0.241992194137591
TMEM245	C10H15NO3 (Metanephrine)			-0.190362661522085
TMEM245	C13H15NO6 (4-Hydroxyphenylacetylglutamine)			0.117690935596886
TMEM245	C10H10O5 (Vanilpyruvic acid)			0.0208678982223771
TMEM245	C10H9NO3 (5-HIAA)		-0.133772274674755		1
TMEM245	C9H7NO2 (2-Indolecarboxylic acid)			-0.174851864761241
TMEM245	C9H9NO6 (5-(2'-Carboxyethyl)-4,6-Dihydroxypicolinate)			0.0410003842805874
TMEM245	C11H20N4O10P2 (CMP-2-aminoethylphosphonate)			-0.0243255489717672
TMEM245	C6H12N2O4Se2 (Selenocystine)			-0.00821368476915869
TMEM245	C20H30N4O12 (Poly-g-D-glutamate)			-0.0287347758232732
TMEM245	C33H46N4O6 (L-Urobilin)			0.139597542347162
TMEM245	C3H6O3S (3-Mercaptolactate)			-0.0301568490763332
TMEM245	C3H7NO5S2 (Sulfo-Cys)			0.0861903853175522
TMEM245	C6H8N2O (1-(1-Oxopropyl)-1H-imidazole)			0.0746950156849076
TMEM245	C6H10N2O5 (Carbamyl-Glu)			-0.213109097246427
TMEM245	C12H12N2O4 (5-Hydroxyindoleacetylglycine)			0.0941881165604035
TMEM245	C9H9NO2 (3-Methyldioxyindole)			-0.148766250232063
TMEM245	C15H18O8 (trans-o-Coumaric acid 2-glucoside)			0.138250381884317
TMEM245	C9H6O2 (Coumarin)			0.0652614719950335
TMEM245	C8H10O (Phenylethyl alcohol)			0.167180202161032
TMEM245	C15H11ClO5 (Pelargonidin)			-0.175803722209612
TMEM245	C15H11ClO6 (Cyanidin)			-0.067928026999257
TMEM245	C9H13NO6 (N2-Succinyl-L-glutamic acid 5-semialdehyde)			-0.0943918563888964
TMEM245	C10H17N3O5 (Glutaminyl-Hydroxyproline)			-0.192255141164169
TMEM245	C5H5NO2 (Pyrrole-2-carboxylic acid)			-0.0326978041129313
TMEM245	C9H19NO4 (Pantothenol)			0.0381073544789125
TMEM245	C20H30O4 (15-Keto-13,14-dihydroprostaglandin A2)			0.0110526412100436
TMEM245	C20H30O6 (20-Carboxy-leukotriene B4)			0.177933077727431
TMEM245	C20H34O6 (6-Keto-prostaglandin F1a)			0.0923006139782057
TMEM245	C13H18N5O8P (Propinol adenylate)			0.0820250958522133
TMEM245	C4H8O3 (alpha-hydroxybutyrate)		-0.271711597039028	-0.263157894736842	1
TMEM245	C12H16N5O8P (Acetyl adenylate)			-0.0892750865067318
TMEM245	C6H6O5 (Zymonic acid)			-0.0288846791298437
TMEM245	C4H10NO7P (O-Phospho-4-hydroxy-L-threonine)			0.111659114674102
TMEM245	C15H20O7 (Nivalenol)			-0.0478145695364239
TMEM245	C15H20O4 (Hulupinic acid)			0.166023004531196
TMEM245	C20H28O3 (2-Methoxyestradiol-3-methylether)			0.0937608922969676
TMEM245	C20H28O5 (Gibberellin A110)			0.224754269780411
TMEM245	C6H10O4 (adipate)		-0.0570309201431576	0.297434646218195	1
TMEM245	C8H13N3O3 (gamma-Glutamyl-beta-aminopropiononitrile)			-0.0332624607877309
TMEM245	C18H38NO5P (Sphingosine 1-phosphate)			0.0734839203276131
TMEM245	C36H69NO11S (3-O-Sulfogalactosylceramide (d18:1/12:0))			-0.0767166928518005
TMEM245	C40H77NO11S (3-O-Sulfogalactosylceramide (d18:1/16:0))			-0.2198536
TMEM245	C50H95NO11S (3-O-Sulfogalactosylceramide (d18:1/26:1(17Z)))			-0.3615301
TMEM245	C12H16O7 (Arbutin)			0.0670965493203207
TMEM245	C20H27N10O16P3 (Diadenosine triphosphate)			-0.140397350993378
TMEM245	C8H10O3 (Hydroxytyrosol)			0.0838046805632366
TMEM245	C26H45NO21 ((a-D-mannosyl)2-b-D-mannosyl-N-acetylglucosamine)			0.0679105401021249
TMEM245	C8H16O2 (Octanoic acid)			0.115263157894737
TMEM245	C14H28O2 (tetradecanoate)	0.17260101206342		0.0249111188567445
TMEM245	C18H30O2 (Alpha-Linolenic acid)			0.109989543394911
TMEM245	C22H32O2 (C22:6)			-0.0908992680376438
TMEM245	C9H17NO7 (Muramic acid)			-0.160753015644027
TMEM245	C20H36O5 (Prostaglandin F1a)			0.111505848297226
TMEM245	C20H36O7 (5,6-Dihydroxyprostaglandin F1a)			0.0437225514116417
TMEM245	C13H24N2O (Cuscohygrine)			0.131455669069007
TMEM245	C32H38N2O8 (Deserpidine)			0.162826910793815
TMEM245	C16H19N3O4S (Ampicillin)			-0.198102298799569
TMEM245	C10H12O2 (Cumate)			0.258114325548972
TMEM245	C22H24N2O9 (Oxytetracycline)			-0.0291251307075636
TMEM245	C8H9NO5 (Clavulanate)			0.230069710700593
TMEM245	C15H18N4O5 (Mitomycin)			0.062488780914666
TMEM245	C18H31NO4 (10-Nitrolinoleic acid)			0.211910073196236
TMEM245	C18H27NO3 (Capsaicin)			0.111147031580281
TMEM245	C8H14N3O6P (Cidofovir)			-0.274087028657327
TMEM245	C22H28N6O3S (Delavirdine)			0.054457999302893
TMEM245	C19H17Cl2N3O5S (Dicloxacillin)			-0.265988612737617
TMEM245	C7H15Cl2N2O2P (Cyclophosphamide)			-0.195935866155455
TMEM245	C13H21NO3 (Salbutamol)			0.0604740854601881
TMEM245	C11H17NO3 (Methoxamine)			0.0737348150355936
TMEM245	C8H11N3O3S (Lamivudine)			-0.234775387570138
TMEM245	C24H36O5 (7a,12a-Dihydroxy-3-oxo-4-cholenoic acid)			0.256012547926107
TMEM245	C12H19NO3 (Terbutaline)			0.192971586765137
TMEM245	C10H13NO4 (3-Methoxytyrosine)			0.181976298361799
TMEM245	C46H58N4O9 (Vinblastine)			-0.2183967
TMEM245	C9H13N3O3 (Zalcitabine)			-0.0251829905890554
TMEM245	C19H17NO7 (Nedocromil)			0.0326490635222934
TMEM245	C8H14O (Sulcatone)			0.269707215057511
TMEM245	C23H30ClN3O (Quinacrine)			-0.0376961598890097
TMEM245	C3H11NO7P2 (Pamidronate)			-0.23539581334604
TMEM245	C7H11NO3 (3-Methylcrotonylglycine)			-0.239271523178808
TMEM245	C6H6Cl2N2O4S2 (Dichlorphenamide)			-0.148839316835134
TMEM245	C8H10N4O2 (caffeine)	-0.0655002047226352
TMEM245	C11H14N2O4 (Felbamate)			0.151850819100732
TMEM245	C19H23N3O2 (Ergonovine)			0.300895782502614
TMEM245	C33H35N5O5 (Ergotamine)			0.162973445405346
TMEM245	C11H20O10 (Galactose-beta-1,4-xylose)			-0.0296375043569188
TMEM245	C28H29F2N3O (Pimozide)			-0.0142767514813524
TMEM245	C10H13NO2 (2(N)-Methyl-norsalsolinol)			0.208578083459545
TMEM245	C23H22O6 (Garcinone B)			0.221298554634586
TMEM245	C6H10OS2 (Allicin)			-0.0771836876960614
TMEM245	C18H26O11 (Oleoside dimethyl ester); C20H24O11 (Ginkgolide C)			0.0927921561317813
TMEM245	C30H16O8 (Hypericin)			-0.0182729970069572
TMEM245	C22H30O (Desogestrel)			-0.0750819100731962
TMEM245	C10H10N4O2S (Sulfadiazine)			0.0846027227280931
TMEM245	C19H22F2N4O3 (Sparfloxacin)			0.235026141512722
TMEM245	C12H12N2O2S (Dapsone)			0.0761136284419659
TMEM245	C27H34N2O7 (Moexipril)			-0.0082084349947717
TMEM245	C6H9NO6 (Isosorbide Mononitrate)			-0.126549320320669
TMEM245	C16H16N2O6S2 (Cefalotin)			-0.206566747995817
TMEM245	C21H23NO3 (Olopatadine)			0.192780218143439
TMEM245	C8H14N2O2 (Levetiracetam)			-0.0341827016081063
TMEM245	C22H26NO3 (Clidinium)			0.23569884977344
TMEM245	C20H38O7S (2-Methylacetophenone)			0.168403624956431
TMEM245	C7H4ClNO2 (Chlorzoxazone)			0.0880829557337051
TMEM245	C14H11NO5 (Tolcapone)			-0.0697891859438971
TMEM245	C17H19NO4 (Oxymorphone)			-0.144154883369594
TMEM245	C33H47NO13 (Natamycin)			0.117929694954467
TMEM245	C28H44O3 (Ercalcitriol)			-0.00231788079470199
TMEM245	C23H30O6 (Cortisone acetate)			0.115298013245033
TMEM245	C26H37N5O2 (Cabergoline)			-0.0817880794701987
TMEM245	C7H16O7 (D-Glycero-D-galacto-heptitol); C8H12N4O3 (Glycyl-Histidine)			-0.207692575810387
TMEM245	C9H16O4 (Azelaic acid)			0.283935169048449
TMEM245	C10H18O4 (Sebacic acid)			0.311021261763681
TMEM245	C8H14O4 (Suberic acid)			0.309613105611711
TMEM245	C5H8O2 (Valerolactone)			0.0272847919874555
TMEM245	C22H44O2 (C22:0)			0.16103171836877
TMEM245	C8H15NO2 (Tranexamic Acid)			0.096892814382884
TMEM245	C16H32O4 ((S)-10,16-Dihydroxyhexadecanoic acid)			0.0796653886371558
TMEM245	C7H9N3O4 ((S)-Isowillardiine)			-0.141600107354881
TMEM245	C4H8N2O (N-Nitroso-pyrrolidine)			-0.15654583478564
TMEM245	C22H42O2 (Erucic acid)			-0.190352039037992
TMEM245	C12H24O3 (3-Hydroxydodecanoic acid)			0.074841408156152
TMEM245	C24H48O2 (C24:0)			0.03056117113977
TMEM245	C14H26O2 (C14:1)			-0.10252004182642
TMEM245	C24H46O2 (C24:1)			-0.148640641338445
TMEM245	C19H25NO10 (Lucuminoside)			0.137582901344511
TMEM245	C11H17NO7 (Sarmentosin); C12H13N5O3 (Ethenodeoxyadenosine)			-0.0317079121645173
TMEM245	C16H30O2 (palmitoleate)	0.114804276058543		-0.36046357615894
TMEM245	C18H34O3 (3-Oxooctadecanoic acid)			0.124172185430464
TMEM245	C35H62O3 (Sabadelin)			0.199449285465319
TMEM245	C7H12O2 (Ethyl tiglate)			0.180609968630185
TMEM245	C12H18O3 (Jasmonic acid)			0.166155599647675
TMEM245	C9H7NO (3-Methyleneoxindole)			-0.0165179505054026
TMEM245	C9H14O (Isophorone)			0.226832043973931
TMEM245	C18H16N2O8 (Dopaxanthin quinone)			0.0554060648309516
TMEM245	C40H56O4 (Neoxanthin)			0.163551902711724
TMEM245	C24H28O4 (Angelicolide)			0.271624259323806
TMEM245	C16H16O3 (Xenognosin A)			0.169346609747894
TMEM245	C25H36O10 (Glaucarubin)			0.140512496089715
TMEM245	C27H36O11 (Aldosterone 18-glucuronide)			0.14242593238062
TMEM245	C45H72O17 (Deltonin)			-0.049709
TMEM245	C42H66O14 (Calendulaglycoside E)			-0.1336915
TMEM245	C16H14O4 (3,5-Dimethoxy-2,7-phenanthrenediol)			0.201160683164866
TMEM245	C20H36O2 (Eicosadienoic acid)			-0.22962704775183
TMEM245	C15H16O9 (Aesculin)			0.0366783170776691
TMEM245	C14H14O4 (Marmesin)			0.0105977784923171
TMEM245	C15H20O3 (Gamma-CEHC)			0.193646038381076
TMEM245	C9H6O3 (Umbelliferone)			0.119302892994075
TMEM245	C17H20O5 (p-HPEA-EDA)			0.126638311814541
TMEM245	C18H16O6 (Zapotinin)			0.132418961310561
TMEM245	C23H22O7 ((-)-cis-Rotenolone)			0.139634018821889
TMEM245	C17H22O4 ([6]-Dehydrogingerdione)			0.0226350644823981
TMEM245	C17H22O5 (Naematolone)			0.300671489494164
TMEM245	C20H26O7 (Carinol)			0.127182055752972
TMEM245	C22H23NO7 ((-)-alpha-Narcotine)			0.170519344719414
TMEM245	C21H21NO7 (Narcotoline)			0.120815615196933
TMEM245	C15H24O2 (Capsidiol)			0.258114325548972
TMEM245	C15H26O2 (Geranyl 3-methylbutanoate)			0.150871383757407
TMEM245	C16H24O5 (Ovalicin)			0.224782154060648
TMEM245	C14H22O (delta-Methylionone)			0.0199651446497037
TMEM245	C14H22O2 (Rishitin)			0.0659916347159289
TMEM245	C15H24O (Nootkatol)			0.176040432206344
TMEM245	C15H22O2 (Valerenic acid)			0.25934820494946
TMEM245	C15H20O6 (Deoxynivalenol)			0.0977831997211572
TMEM245	C11H14O5 (3,4,5-Trimethoxyphenyl acetate)			0.0933286859532938
TMEM245	C10H12O5 (Vanillactic acid)			-0.211578947368421
TMEM245	C11H20O6 (Prenyl glucoside)			0.0871732310909725
TMEM245	C12H22O2 (C12:1)			0.157366815412063
TMEM245	C15H16O4 (Celerin)			0.137734402230742
TMEM245	C37H51N5O6 (Mucronine D)			0.114717771625847
TMEM245	C23H24O6 (Gartanin)			0.24093063785291
TMEM245	C14H10O5 (Salsalate)			0.114407558737895
TMEM245	C24H26O6 (1-Isomangostin)			0.164677731507322
TMEM245	C19H18O11 (Isomangiferin)			-0.0645347373080912
TMEM245	C6H5NO2 (picolinic acid)	-0.250315510389716		0.0481143255489718
TMEM245	C22H22O11 (Swertiajaponin)			-0.0716207737887766
TMEM245	C16H14O7 (Tamarixetin)			0.0208888114325549
TMEM245	C21H22O5 (1-Methoxyphaseollidin)			0.219700243987452
TMEM245	C20H18O6 (Artocarpesin)			0.0845105032518658
TMEM245	C21H20O9 (Pulmatin)			0.0265388868411454
TMEM245	C21H22O4 (Licochalcone A)			0.0804566050888812
TMEM245	C19H20O4 (4-(3-Methyl-1-butenyl)-3,3',4',5-tetrahydroxystilbene)			0.255078424538167
TMEM245	C16H16O5 (1-(3-Methoxy-4-hydroxy)-phenyl-6,7-dihydroxy-isochroman)			0.137898222377135
TMEM245	C15H8O6 (Rhein)			0.0706866504008365
TMEM245	C12H14O4 (Monoisobutyl phthalic acid)			0.0475775531544092
TMEM245	C21H20O6 (Curcumin)			0.129735099337748
TMEM245	C12H16O3 (Isoelemicin)			0.182764029278494
TMEM245	C11H14O2 (5-Phenylvaleric acid)			0.179954688044615
TMEM245	C16H10O6 (3,8-Dihydroxy-9-methoxycoumestan)			0.344200069710701
TMEM245	C21H30O10 (Lusitanicoside)			0.139857093063785
TMEM245	C12H14O3 (Ethyl trans-p-methoxycinnamate)			0.219240153363541
TMEM245	C17H24O3 (Cyclandelate)			0.128766120599512
TMEM245	C22H22O9 (Ketoprofen glucuronide)			0.104559170929955
TMEM245	C17H14O5 (4',5-Dihydroxy-7-methoxy-6-methylflavone)			0.181319433007592
TMEM245	C22H24O8 (8-Acetoxypinoresinol)			-0.0687521784593935
TMEM245	C16H15NO4 (Arborinine)			0.133048216319514
TMEM245	C13H11NO3 (gamma-Fagarine)			-0.117072150575113
TMEM245	C26H38O4 (11'-Carboxy-alpha-tocotrienol)			0.0430237391284053
TMEM245	C18H22O4 (6-Ketoestriol)			0.220362495643081
TMEM245	C22H36O3 (2-Hydroxy-6-pentadecylbenzoic acid)			0.0243116068316487
TMEM245	C22H34O3 (Methyl-[10]-shogaol)			0.185266966307298
TMEM245	C45H73NO14 (alpha-Chaconine)			-0.1685884
TMEM245	C22H22O8 (Podofilox)			0.171143404621366
TMEM245	C15H21NO4 ((±)-Metalaxyl)			0.424147786685256
TMEM245	C14H26O4 (Tetradecanedioic acid)			0.213959567793656
TMEM245	C19H15FN2O4 (Flumioxazin)			-0.00907464580229553
TMEM245	C14H18N2O5 (Glutamylphenylalanine)			0.0618996165911468
TMEM245	C4H7NO (Acetone cyanohydrin)			-0.253618427359094
TMEM245	C24H30O8 (Estrone glucuronide)			0.19336005576856
TMEM245	C25H38O8 (Androsterone glucuronide)			0.124433600557686
TMEM245	C22H20O13 (Carmine red)			-0.0680271871732311
TMEM245	C26H43NO7S (Sulfolithocholylglycine)			0.138142330204244
TMEM245	C28H28N2O11 (SN38 glucuronide)			0.109254285908646
TMEM245	C16H24O9 (1-(3,4-Dimethoxyphenyl)-1,2-ethanediol 1-O-b-D-glucoside)			0.19794004879749
TMEM245	C22H37NO2 (Anandamide)			-0.0801882188915999
TMEM245	C26H44O9 (Mupirocin)			0.0734681073544789
TMEM245	C43H65N5O10 (Telithromycin)			-0.1013942
TMEM245	C29H39N5O8 (Tigecycline)			0.157157683128051
TMEM245	C17H32O2 (Cyclohexaneundecanoic acid)			-0.174182642035552
TMEM245	C23H19NO5 (xi-8-Acetonyldihydrosanguinarine)			0.157333565702335
TMEM245	C11H16N2O8 (N-Acetylaspartylglutamic acid)			-0.0849529452771001
TMEM245	C7H5NO3S (Saccharin)			0.214043220634367
TMEM245	C13H20O (2,6-Diisopropyl-3-methylphenol)			-0.0614046706169397
TMEM245	C7H14O2 (Ethyl isovalerate)			0.252161031718369
TMEM245	C11H18O2 (Geranyl formate)			0.199608051244456
TMEM245	C11H20O2 (Citronellyl formate)			0.193304287208086
TMEM245	C11H12O2 (Ethyl cinnamate)			0.212927849424887
TMEM245	C10H17NO3 (Ecgonine methyl ester)			-0.0409516224323076
TMEM245	C24H30O6 (Eplerenone)			0.0917113976995469
TMEM245	C24H32O4 (Ethynodiol Diacetate)			0.172767514813524
TMEM245	C41H67NO15 (Troleandomycin)			-0.2021854
TMEM245	C15H23N3O4S (Sulpiride)			0.114165214360404
TMEM245	C27H50O6 (C24:0 TAG)			0.129292436388986
TMEM245	C21H34O3 (Tetrahydrodeoxycorticosterone)			0.124644584040291
TMEM245	C22H39NO2 (Dihomo-gamma-Linolenoyl ethanolamide)			-0.0480830395313375
TMEM245	C22H39NO5 (PGF2a ethanolamide)			0.0338062042523527
TMEM245	C23H38O4 (2-Arachidonylglycerol)			-0.0452875566399442
TMEM245	C15H26O6 (Glycerol tributanoate)			0.173196235622168
TMEM245	C20H41NO2 (Stearoylethanolamide)			0.0899058905542001
TMEM245	C32H63NO3 (C14 Cer)			-0.140895782502614
TMEM245	C28H48O2 (Gamma-Tocopherol)			-0.0481248660245869
TMEM245	C28H42O2 (Gamma-Tocotrienol)			0.0724468455907982
TMEM245	C15H12O2 (4-Hydroxychalcone)			0.166869989543395
TMEM245	C22H42O4 (Diethylhexyl adipate)			0.270474032764029
TMEM245	C5H4O2 (Furfural)			0.0977936563262461
TMEM245	C9H12O (4-Propylphenol)			0.102432992709165
TMEM245	C14H20O3 (Heptyl 4-hydroxybenzoate)			0.133468107354479
TMEM245	C18H24O5 (Bis(2-methylpropanoyloxy)-9,10-epoxy-p-mentha-1,3,5-triene)			0.300076681770652
TMEM245	C18H32O3 (13S-hydroxyoctadecadienoic acid)			0.130407807598466
TMEM245	C18H30O3 (13-OxoODE)			0.253963053328686
TMEM245	C18H34O4 (Octadecanedioic acid)			0.198616242593238
TMEM245	C18H34O5 (9,12,13-TriHOME)			0.119320320669223
TMEM245	C12H19N3O7S (S-(Formylmethyl)glutathione)			-0.155740676193796
TMEM245	C8H15N3O4 (N-a-Acetylcitrulline)			-0.156448376131443
TMEM245	C26H43NO8S (N-[(3a,5b,7b)-7-hydroxy-24-oxo-3-(sulfooxy)cholan-24-yl]-Glycine)			0.313206692227257
TMEM245	C6H11O6PS (5-(methylthio)-2,3-Dioxopentyl phosphate)			0.0464447542697804
TMEM245	C18H36O4 (MG(0:0/15:0/0:0))			0.122669919832694
TMEM245	C14H14O2 ((+)-(1R,2R)-1,2-Diphenylethane-1,2-diol)			-0.00672186016195808
TMEM245	C22H34O2 (C22:5)			-0.0194841408156152
TMEM245	C12H22O (Geosmin)			0.235336354130359
TMEM245	C18H28O2 (19-Norandrosterone)			0.198278145695364
TMEM245	C12H20O4 (Traumatic acid)			0.195217845939352
TMEM245	C12H20O3 (Cucurbic acid)			0.223721003591061
TMEM245	C17H28O (Avocadenofuran)			0.053112582781457
TMEM245	C6H6N4O3 (3-Methyluric acid)			0.360068595449476
TMEM245	C10H18O2 (C10:1)			0.170414778668526
TMEM245	C20H38O2 (trans-11-eicosenoate)	0.331303176289913		-0.284813523875915
TMEM245	C22H36O2 (C22:4)			0.0532659463227605
TMEM245	C19H38O2 (C19:0)			0.196584175670966
TMEM245	C15H30O2 (C15:0)			0.146897873823632
TMEM245	C11H15N4O7PS (6-Methylthiopurine 5'-monophosphate ribonucleotide)			0.022934820494946
TMEM245	C4H8N2O2 (Diacetylhydrazine)			-0.0372220610161008
TMEM245	C11H11N3O5 (Isoniazid alpha-ketoglutaric acid)			0.120683164865807
TMEM245	C12H15N3O4S (Albendazole sulfone); C20H14O4 (Musanolone F)			0.0978982223771349
TMEM245	C33H38N4O6 (Irinotecan)			0.168802865809463
TMEM245	C8H16O3 (Propylhydroxypentanoic acid)			0.229762983617985
TMEM245	C8H12O2 (cis-1,2-Dihydro-3-ethylcatechol)			0.201946847287326
TMEM245	C20H26O3 (4-oxo-Retinoic acid)			0.262478215406065
TMEM245	C17H12O7 (2,3-Epoxyaflatoxin B1)			-0.071420728934728
TMEM245	C12H12O2 (Trigoforin)			0.0589647960962008
TMEM245	C21H18O6 (Wampetin)			0.150681816003868
TMEM245	C21H22O9 (Liquiritin)			0.0764553441188755
TMEM245	C12H18O2 (4-Hydroxypropofol)			0.206249744030877
TMEM245	C21H30O11 (Gein)			0.14545150353047
TMEM245	C27H44O4 (24-Hydroxycalcitriol)			-0.0420982920878355
TMEM245	C27H42O4 (MG(0:0/24:6(6Z,9Z,12Z,15Z,18Z,21Z)/0:0))			-0.0548588358313001
TMEM245	C31H52O3 (alpha-Tocopherol acetate)			0.230909724642733
TMEM245	C31H52O3 (alpha-Tocopherol acetate.2)			0.213290345067968
TMEM245	C11H14O3 ((R)-3-Hydroxy-5-phenylpentanoic acid)			0.187497385848728
TMEM245	C41H70O12 (Chikusetsusaponin Ia)			-0.043841059602649
TMEM245	C10H18O3 (3-Oxodecanoic acid)			0.225109794353433
TMEM245	C20H28O6 (12-Oxo-20-carboxy-leukotriene B4)			-0.018009759498083
TMEM245	C11H22O2 (Undecanoic acid)			0.268895085395608
TMEM245	C22H22O6 (Licoricone)			0.299194841408156
TMEM245	C24H48O3 (Cerebronic acid)			-0.0946113628441966
TMEM245	C27H46O4S (Cholesterol sulfate)			0.0417950505402579
TMEM245	C12H10O3 ((2-Naphthalenyloxy)acetic acid)			0.0925583827117463
TMEM245	C7H9NO (Anisidine)			0.0333495991634716
TMEM245	C3H4O2 (malondialdehyde)		0.00820458787991219	0.0264935517601952	1
TMEM245	C5H8N2O3 (N-Nitrosoproline)			-0.0130881840362496
TMEM245	C20H18O2 (2-(4-Methyl-3-pentenyl)anthraquinone)			0.0136807249912862
TMEM245	C4H4O3 (Succinic anhydride)			-0.156709654932032
TMEM245	C16H30O4 (Hexadecanedioic acid)			0.136249564308121
TMEM245	C18H36O5 (9,10,13-Trihydroxystearic acid)			0.0380899268037644
TMEM245	C18H35NO (Oleamide)			-0.165261559133523
TMEM245	C5H3N5O2 (8-Oxoguanine)			0.151577468765425
TMEM245	C18H26O4 (5'-Carboxy-gamma-chromanol)			0.225719762983618
TMEM245	C7H4O7 (Poppy acid)			-0.0768769606134542
TMEM245	C12H23NO4 (valerylcarnitine/isovalerylcarnitine/2-methylbutyroylcarnitine)		0.0462972207530193	0.144819256951932	1
TMEM245	C10H12N2O (cotinine)		-0.169573930576247		1
TMEM245	C5H6O2 (C5:2)			0.162572324851865
TMEM245	C4H6N2O (4-Hydroxymethylpyrazole)			0.026981526664343
TMEM245	C4H5NO2 (Succinimide)			0.0439281979783897
TMEM245	C4H10OS (3-(Methylthio)-1-propanol)			-0.129515510630882
TMEM245	C7H10O (2,3,5-Trimethylfuran)			0.124202137161815
TMEM245	C5H4OS (2-Thiophenecarboxaldehyde)			0.155721641444501
TMEM245	C7H12O ((Z)-4-Heptenal)			0.199128616242593
TMEM245	C5H6O3 (2-Hydroxy-2,4-pentadienoic acid)			0.097887765772046
TMEM245	C6H10O2 (Delta-Hexanolactone)			-0.108020310230357
TMEM245	C4H7NOS (Homocysteine thiolactone)			0.0156395956779366
TMEM245	C5H10O3 (5-Hydroxypentanoic acid)			-0.138452422446846
TMEM245	C8H12O (2,3-Dimethyl-2-cyclohexen-1-one)			0.159051934471941
TMEM245	C7H10O2 (Toluene-cis-dihydrodiol)			0.178929940745905
TMEM245	C7H13NO (N-Cyclohexylformamide)			0.0623910770303242
TMEM245	C5H4O4 (5-Hydroxy-2-furoic acid)			0.0622377134890206
TMEM245	C6H8O3 (Dihydro-4,4-dimethyl-2,3-furandione)			0.186082420775969
TMEM245	C6H10OS (2-[(Methylthio)methyl]-2-butenal)			-0.0402788428023702
TMEM245	C7H5NO2 (2-Benzoxazolol)			-0.0432345765074939
TMEM245	C7H9NO2 (Gabaculine)			-0.066056232234733
TMEM245	C7H8OS (2-Methoxybenzenethiol)			0.201826420355525
TMEM245	C9H16O ((3Z,6Z)-3,6-Nonadien-1-ol)			0.304345249817907
TMEM245	C6H9NO3 (2-Hydroxymethylclavam)			-0.0587277797141861
TMEM245	C7H12O3 (trans-4-Hydroxycyclohexanecarboxylate)			0.208776577204601
TMEM245	C6H12O2S (3-(Methylthio)propyl acetate)			-0.00244684559079819
TMEM245	C7H16OS (R-3-(Methylthio)-1-hexanol)			-0.136953761723441
TMEM245	C7H5NOS (1,2-Benzisothiazol-3(2H)-one)			0.206765603664773
TMEM245	C9H12O2 (2-Isopropyl-1,4-benzenediol)			0.126570233530847
TMEM245	C9H14O2 (C9:2)			0.216195726904689
TMEM245	C3H8O3S2 (S-Propyl thiosulfate)			-0.048766205587745
TMEM245	C7H8O4 (Ascladiol)			0.176776034137427
TMEM245	C8H12O3 (8-Hydroxy-5,6-octadienoic acid)			-0.00746950156849076
TMEM245	C9H16O2 (C9:1)			0.115573370512374
TMEM245	C10H8O2 (6-Methylcoumarin)			0.181167654234925
TMEM245	C6H18OSi2 (Dimethicone)			0.210310212617637
TMEM245	C4H5NO4S (Acesulfame)			-0.0882346533937712
TMEM245	C5H9NO5 (Hydroxy-Glu)			-0.171941443011502
TMEM245	C4H9NO4S (Homocysteinesulfinic acid)			-0.0320285813872429
TMEM245	C9H12O3 (2,6-Dimethoxy-4-methylphenol)			-0.0477553154409202
TMEM245	C11H20O (10-Undecenal)			0.174102626440138
TMEM245	C4H12NO4P (Phosphodimethylethanolamine)			-0.0835970721505751
TMEM245	C9H14O3 (1,4-Ipomeadiol)			0.169257581038689
TMEM245	C7H9NO2S (2-(4-Methyl-5-thiazolyl)ethyl formate)			-0.0278912999151694
TMEM245	C9H17NO2 (Gabapentin)			-0.0141774384410087
TMEM245	C8H12O4 (2-Octenedioic acid)			0.275953293830603
TMEM245	C7H12N2O3 (Glycylproline)			0.0727396305332869
TMEM245	C9H16O3 (Tetrahydrofurfuryl butyrate)			0.276328470422989
TMEM245	C11H10O2 (Menadiol)			0.109390031369815
TMEM245	C6H9NOS2 ((R)-(E)-Sulforaphene)			0.118347856395957
TMEM245	C7H12O3S (2-Oxo-6-methylthiohexanoic acid)			-0.113401882188916
TMEM245	C10H11NO2 (5-Hydroxytryptophol)			-0.169512025095852
TMEM245	C6H10O4S (3,3'-Thiobispropanoic acid)			-0.0125095961219951
TMEM245	C10H10O3 (4-Methoxycinnamic acid)			0.256350644823981
TMEM245	C7H14O5 (Digitalose)			0.0658835831300105
TMEM245	C12H18O (Propofol)			0.193875914952945
TMEM245	C6H12O2S2 (2,5-Dimethyl-1,4-dithiane-2,5-diol)			0.0956677300484187
TMEM245	C12H20O ((3Z,6Z,9Z)-3,6,9-Dodecatrien-1-ol)			0.178658380373886
TMEM245	C5H11NO4S (Acamprosate)			0.236204252352736
TMEM245	C10H15NO2 (beta-O-Methylynephrine)			-0.0605228302544441
TMEM245	C10H16O3 (5-exo-Hydroxy-1,2-campholide)			0.267626350644824
TMEM245	C7H11N3O3 ((S)-N-(4,5-Dihydro-1-methyl-4-oxo-1H-imidazol-2-yl)alanine)			0.044318693757629
TMEM245	C8H10O5 (Erinapyrone C)			0.000414778668525619
TMEM245	C9H14O4 (5-(2-Methylpropyl)tetrahydro-2-oxo-3-furancarboxylic acid)			0.181917044266295
TMEM245	C7H9NO5 (1-(Malonylamino)cyclopropanecarboxylic acid)			0.0885291042174974
TMEM245	C8H12O5 (Tetrahydro-2,5-furan-diacetic acid)			0.165308469850122
TMEM245	C10H20O3 (3-Hydroxycapric acid)			0.19019170442663
TMEM245	C8H15NO4 (N-Methylcalystegine B2)			-0.127797253221775
TMEM245	C9H6N2O3 (Nitroxoline)			-0.0898501219937261
TMEM245	C8H14O3S (Ethyl 4-(acetylthio)butyrate)			-0.0956344507097354
TMEM245	C8H14O5 (3-Hydroxysuberic acid)			0.225224817009411
TMEM245	C13H18O (beta-Damascenone)			-0.0667375392122691
TMEM245	C13H24O ((Z)-4-Dodecenal)			0.114071104914604
TMEM245	C10H14O4 (Guaifenesin)			0.149923318229348
TMEM245	C14H14O (Dibenzyl ether)			0.189017079121645
TMEM245	C13H26O (Tridecanal)			0.236244747725608
TMEM245	C9H12O5 ((Z)-3-(1-Formyl-1-propenyl)pentanedioic acid)			-0.139498082955734
TMEM245	C10H16O4 (cis-4-Decenedioic acid)			0.194959916347159
TMEM245	C11H20O3 ((S)-9-Hydroxy-10-undecenoic acid)			0.218821889159986
TMEM245	C10H19NO3 (Capryloylglycine)			0.129331002668378
TMEM245	C9H18N2O3 (Alanyl-Isoleucine)			0.0621941984961882
TMEM245	C7H13N3O4 (Alanyl-Asparagine)			-0.206943546433821
TMEM245	C8H17N3O3 (Glycyl-Lysine)			-0.127722314153337
TMEM245	C7H8O5S (O-methoxycatechol-O-sulphate)			0.0358191319441857
TMEM245	C7H8O7 (Daucic acid)			-0.193140467061694
TMEM245	C7H12N2O5 (L-beta-aspartyl-L-alanine)			-0.211575461833391
TMEM245	C12H15NO2 (1-(2,3-Dihydro-1H-pyrrolizin-5-yl)-1,4-pentanedione)			-0.0659602649006623
TMEM245	C8H14O6 (Diethyl tartrate); C9H18OS2 (2,4,6-Triethyl-1,3,5-oxadithiane)			0.0627605437434646
TMEM245	C7H14N2O5 (Serinyl-Threonine)			0.0855892045822223
TMEM245	C7H13NO4S ((2R,2'S)-Isobuteine)			0.265758103868944
TMEM245	C12H17NO2 (Ciclopirox)			0.160852353478933
TMEM245	C6H12N2O4S (Cysteinyl-Serine)			-0.133025444405716
TMEM245	C13H20O2 (Eremopetasinorol)			0.226964098989195
TMEM245	C11H18N2O2 (L,L-Cyclo(leucylprolyl))			0.0189613436064136
TMEM245	C13H22O2 (C13:2)			-0.000850470547229
TMEM245	C14H26O (Tetradec-2-enal)			0.109179346774907
TMEM245	C13H8O3 (Urolithin B)			-0.00746254350392124
TMEM245	C11H16O4 (3,4-Methyleneazelaic acid)			0.262506099686302
TMEM245	C13H24O2 (10-Undecenyl acetate)			0.177967933077727
TMEM245	C8H7NO4S (Indoxyl sulfate)			-0.219376089229697
TMEM245	C5H12NO6P (N-Lactoyl ethanolamine phosphate)			-0.139414430115023
TMEM245	C10H12ClNO2 (Baclofen)			-0.265465318926455
TMEM245	C10H15NO2S (2-(4-Methyl-5-thiazolyl)ethyl butanoate)			-0.10035038371421
TMEM245	C11H18O4 (5-Hexyltetrahydro-2-oxo-3-furancarboxylic acid)			0.121878703380969
TMEM245	C11H21NO3 (N-Nonanoylglycine)			0.195081910073196
TMEM245	C11H20O4 (Undecanedioic acid)			0.241753224119902
TMEM245	C8H11NO6 (Lycoperdic acid)			-0.0292819797838968
TMEM245	C10H18O3S (S-[1-[2-(Acetyloxy)ethyl]butyl] ethanethioate)			-0.0830393865458348
TMEM245	C9H18N2O4 (Meprobamate)			0.0445346810735448
TMEM245	C9H17NOS2 (1-Isothiocyanato-7-(methylsulfinyl)heptane)			-0.109930289299407
TMEM245	C8H14O7 (Ethyl glucuronide)			-0.243670268386197
TMEM245	C11H14N2O3 (Glycyl-Phenylalanine)			-0.0819972115719763
TMEM245	C14H12N2O (N-Methoxy-1-vinyl-beta-carboline)			0.110264900662252
TMEM245	C14H24O2 (5,8-Tetradecadienoic acid)			0.163161522448234
TMEM245	C15H28O (5,10-Pentadecadien-1-ol)			0.184607877309167
TMEM245	C10H11NO5 (2-Hydroxy-4,7-dimethoxy-2H-1,4-benzoxazin-3(4H)-one)			0.0658331576040693
TMEM245	C10H10O2S2 (Bis(2-furanylmethyl) disulfide)			-0.081111885674451
TMEM245	C14H10O3 (2-Methoxyxanthone)			0.235974618290038
TMEM245	C15H14O2 (Phenylmethyl benzeneacetate)			0.127535726734054
TMEM245	C12H18O4 (Allixin)			0.126312303938655
TMEM245	C13H22O3 (Methyl dihydrojasmonate)			0.247019867549669
TMEM245	C8H8N2O2S2 (Thiolutin)			0.0679191355873127
TMEM245	C10H8N6O (Pemirolast)			-0.105033112582781
TMEM245	C11H16O5 (Propyl propane thiosulfonate)			0.2644823980481
TMEM245	C10H16N2O4 (Prolylhydroxyproline)			0.131387242941792
TMEM245	C13H24O3 (11-Hydroxy-9-tridecenoic acid)			0.293175577880538
TMEM245	C9H15N3O4 (Asparaginyl-Proline)			-0.0116835134193099
TMEM245	C11H19NO4 (Butenylcarnitine)			0.01345765074939
TMEM245	C12H23NO3 (N-Decanoylglycine)			0.116981526664343
TMEM245	C11H10N4O2 (Hydralazine pyruvate hydrazone)			0.138755663994423
TMEM245	C9H14N2O5 (Aspartyl-L-proline)			-0.155395608225863
TMEM245	C11H22N2O3 (Isoleucyl-Valine)			0.130195303411781
TMEM245	C13H26O3 (3-[[5-Methyl-2-(1-methylethyl)cyclohexyl]oxy]-1,2-propanediol)			0.16188595658086
TMEM245	C14H30O2 (Dodecanal dimethyl acetal)			0.205695543478244
TMEM245	C10H17NO5 (Isovalerylglutamic acid)			-0.0768665040083653
TMEM245	C9H17N3O4 (Asparaginyl-Valine)			-0.0927640292784943
TMEM245	C13H12O2S ((2E,11Z)-5-[5-(Methylthio)-4-penten-2-ynyl]-2-furanacrolein)			-0.0758453083350831
TMEM245	C10H16O6 (Glycerol 1-propanoate diacetate)			0.118996165911467
TMEM245	C10H20N2O4 (Spermic acid 2)			-0.0964362084982442
TMEM245	C16H24O (1-(2,6,6-Trimethyl-2-cyclohexen-1-yl)-1,6-heptadien-3-one)			0.203861972812827
TMEM245	C10H19NOS2 (Hirsutin)			-0.176036946671314
TMEM245	C8H15N3O5 (Asparaginyl-Threonine)			-0.190460090623911
TMEM245	C10H19NO5 (Hydroxypropionylcarnitine)			-0.281713385947637
TMEM245	C9H19N3O4 (Lysyl-Serine)			-0.0945381666085744
TMEM245	C8H14N2O4S (Cysteinyl-Hydroxyproline)			-0.0947804938833524
TMEM245	C13H14O2S ((2Z,4'Z)-2-(5-Methylthio-4-penten-2-ynylidene)-1,6-dioxaspiro[4.4]non-3-ene)			-0.0500487974904148
TMEM245	C8H14N2O6 (L-beta-aspartyl-L-threonine)			-0.177019867549669
TMEM245	C16H26O (2,6-Di-tert-butyl-4-ethylphenol)			0.207894736842105
TMEM245	C12H13NO4 (3-Oxo-carbofuran)			-0.0450435691878703
TMEM245	C13H17NO3 (Pandamarilactam 3x)			0.211571976298362
TMEM245	C9H16OS3 (2-Propenyl 1-(2-propenylsulfinyl)propyl disulfide)			-0.0793691873206883
TMEM245	C7H12N2O5S (Aspartyl-Cysteine)			0.0361728825374695
TMEM245	C12H12O5 (Dillapional)			0.17573462391992
TMEM245	C8H16N2O4S (Methionyl-Serine)			0.158940397350993
TMEM245	C13H16O4 (Ethyl vanillin isobutyrate)			0.287926608446949
TMEM245	C7H11NO6S (S-Cysteinosuccinic acid)			0.00386197281282677
TMEM245	C11H11NO5 (N-Benzoylaspartic acid)			0.166507493900314
TMEM245	C11H10O6 (Benzoylmalic acid)			0.0936319275008714
TMEM245	C16H14O2 (Cinnamyl benzoate)			0.253300801673057
TMEM245	C9H18O7 ((x)-1,2-Propanediol 1-O-b-D-glucopyranoside)			0.253537818055072
TMEM245	C13H18O4 (2,2,4,4,-Tetramethyl-6-(1-oxopropyl)-1,3,5-cyclohexanetrione)			0.131373300801673
TMEM245	C14H22O3 (Geranyl acetoacetate)			0.206978041129313
TMEM245	C16H30O (3-Methylcyclopentadecanone)			-0.0905682211295404
TMEM245	C14H9NO3 (Marcanine A)			0.159264552108749
TMEM245	C8H16O8 (D-glycero-L-galacto-Octulose)			-0.138020216103172
TMEM245	C12H16O5 (3-(3,4,5-Trimethoxyphenyl)propanoic acid)			-0.0590693621470896
TMEM245	C16H16O2 (Obtustyrene)			0.116594632276054
TMEM245	C14H24O3 (L-Menthyl acetoacetate)			0.136629487626351
TMEM245	C15H28O2 (C15:1)			-0.0136423841059603
TMEM245	C10H11NO6 (2,4-Dihydroxy-6,7-dimethoxy-2H-1,4-benzoxazin-3(4H)-one)			-0.0198466364586964
TMEM245	C13H23NO3 (Dioscoretine)			0.0595207907988992
TMEM245	C11H14O6 (Genipinic acid)			0.130775645499915
TMEM245	C13H22O4 (2-Carboxy-4-dodecanolide)			0.227507842453817
TMEM245	C14H26O3 (3-Oxotetradecanoic acid)			0.144451405851154
TMEM245	C12H21NO4 (Tiglylcarnitine)			0.144614848379226
TMEM245	C13H25NO3 (N-Undecanoylglycine)			0.223495991634716
TMEM245	CH4Cl2O6P2 (Clodronate)			0.251538436070549
TMEM245	C10H12O5S (4-phenylbutanic acid-O-sulphate)			0.0269675845242245
TMEM245	C12H20O5 (Polyethylene, oxidized)			0.218428023701638
TMEM245	C13H24O4 (1,11-Undecanedicarboxylic acid)			0.234872777971419
TMEM245	C12H24N2O3 (Isoleucyl-Isoleucine)			0.0215946510932908
TMEM245	C14H28O3 (2-Hydroxymyristic acid)			0.219306378529104
TMEM245	C10H19N3O4 (Asparaginyl-Isoleucine)			-0.122133253863112
TMEM245	C11H23N3O3 (Lysyl-Valine)			-0.0304339756308722
TMEM245	C10H18N2O5 (L-beta-aspartyl-L-leucine)			-0.110020913210178
TMEM245	C12H22O5 (3-Hydroxydodecanedioic acid)			0.190583993189331
TMEM245	C9H17N3O5 (Glutaminyl-Threonine)			-0.177145346810735
TMEM245	C10H21N3O4 (Lysyl-Threonine)			0.0241930986406413
TMEM245	C16H24O2 (C16:4)			0.263447194144301
TMEM245	C8H11NO6S (Norepinephrine sulfate)			-0.0693203206692227
TMEM245	C8H15N3O4S (Cysteinyl-Glutamine)			-0.0362356221680028
TMEM245	C15H23NO2 (Alprenolol)			0.230833042872081
TMEM245	C7H7ClN2O4S (4-Chloro-5-sulfamoylanthranilic acid)			0.0344894893326924
TMEM245	C15H10N2O2 (5-Methoxycanthin-6-one)			0.240226559776926
TMEM245	C10H18O7 (Isopropyl citrate)			0.0600662251655629
TMEM245	C16H26O2 (C16:3)			0.218121296619031
TMEM245	C11H12N2O3S (Hydroxyzileuton)			0.0936546650877535
TMEM245	C16H12O3 (Anisindione)			0.200737365578122
TMEM245	C12H16N2O4 (3'-Hydroxyhexobarbital)			0.111753224119902
TMEM245	C17H16O2 ((1Z,4Z)-1,5-bis(4-hydroxyphenyl)-1,4-pentadiene)			0.15238249597644
TMEM245	C14H20O4 (2,2,4,4-Tetramethyl-6-(1-oxobutyl)-1,3,5-cyclohexanetrione)			0.180334611362844
TMEM245	C15H24O3 (1-Hydroxyepiacorone)			0.236816376466683
TMEM245	C16H28O2 (C16:2)			-0.155880097594981
TMEM245	C11H11NO6 (N-Salicyloylaspartic acid)			-0.0843813175322412
TMEM245	C12H15NO5 (N-Acetylvanilalanine)			-0.151861408035443
TMEM245	C12H14O2S2 (Bis(2,5-dimethyl-3-furanyl) disulfide)			0.160397630529401
TMEM245	C17H18O2 (Isoeugenol benzyl ether)			0.153861972812827
TMEM245	C11H18N4O3 (Homoanserine)			0.0981073544789125
TMEM245	C15H26O3 (Lubiminol)			0.0161729107231175
TMEM245	C16H33NO (Palmitic amide)			-0.178902056465668
TMEM245	C13H20O5 (1-Methoxy-1-(2,4,5-trimethoxyphenyl)-2-propanol)			0.207804112931335
TMEM245	C14H24O4 (5-Nonyltetrahydro-2-oxo-3-furancarboxylic acid)			0.155590798187522
TMEM245	C15H28O3 (Ipomeatetrahydrofuran)			0.117734402230742
TMEM245	C13H23NO4 (2-Hexenoylcarnitine)			0.204126873475078
TMEM245	C14H27NO3 (N-Lauroylglycine)			0.0613646404362732
TMEM245	C11H12Cl2N2O (Lofexidine)			-0.139888462879052
TMEM245	C12H18O6 (1,1'-(Tetrahydro-6a-hydroxy-2,3a,5-trimethylfuro[2,3-d]-1,3-dioxole-2,5-diy...)			0.212882537469502
TMEM245	C11H18N2O5 (gamma-L-Glutamyl-L-pipecolic acid)			0.0573021958870687
TMEM245	C17H22O2 (Linalyl benzoate)			0.206782851167654
TMEM245	C15H30O3 (10-Hydroxymyristic acid methyl ester)			0.149796618323037
TMEM245	C11H17NO6 (Fumarycarnitine)			0.159728128267689
TMEM245	C11H21N3O4 (Glutaminyl-Isoleucine)			-0.118842802370164
TMEM245	C12H25N3O3 (Isoleucyl-Lysine)			-0.145914952945277
TMEM245	C14H12O5 (2-Methoxystypandrone)			0.123260825427744
TMEM245	C9H14N3O6 (Asparaginyl-Glutamate)			-0.0570512373649355
TMEM245	C12H20O6 (Glycerol tripropanoate)			0.180083652840711
TMEM245	C11H20N2O5 (L-gamma-glutamyl-L-isoleucine)			-0.0304479177831396
TMEM245	C10H20N4O4 (Asparaginyl-Lysine)			-0.0569240649390813
TMEM245	C9H15N3O6 (Aspartyl-Glutamine)			-0.0978006273963054
TMEM245	C10H19N3O5 (Gamma glutamyl ornithine)			-0.135500410422671
TMEM245	C12H10N2OS2 (Dehydro-4-methoxycyclobrassinin)			-0.142192401533635
TMEM245	C11H22N2O3S (Isoleucyl-Methionine); C19H18O (Alnustone)			0.102652581607377
TMEM245	C12H22O6 (Phaseolic acid)			0.261446497037295
TMEM245	C18H30O (6,10,14-Trimethyl-5,9,13-pentadecatrien-2-one)			-0.00431509236667829
TMEM245	C9H13NO8 (Ascorbalamic acid)			-0.130791444391004
TMEM245	C14H16O5 (1'-Acetoxyeugenol acetate)			-0.115196932729174
TMEM245	C18H16O2 (Cinnamyl cinnamate)			-0.0518961310561171
TMEM245	C12H24O6 (Hexyl glucoside)			0.167588009759498
TMEM245	C16H24O3 (12-Oxo-2,3-dinor-10,15-phytodienoic acid)			0.288407110491461
TMEM245	C17H28O2 (Cedryl acetate)			0.17703078694062
TMEM245	C10H19NO7 (D-1-[(3-Carboxypropyl)amino]-1-deoxyfructose)			-0.177370472935914
TMEM245	C15H23NO3 (Oxprenolol)			0.190083818476735
TMEM245	C9H14O9 (Monoglyceride citrate)			-0.104241896131056
TMEM245	C14H18O5 (3',4',5'-Trimethoxycinnamyl alcohol acetate)			0.242788428023702
TMEM245	C17H30O2 (Methyl 2E,4Z-hexadecadienoate)			0.0982433759527874
TMEM245	C18H34O (9-Octadecenal)			-0.0319554129970608
TMEM245	C11H12N2O2S2 ((-)-Dioxibrassinin)			-0.15462021141537
TMEM245	C12H16N2O5 (Serinyl-Tyrosine)			0.0964082401605805
TMEM245	C14H20O5 (Kamahine C)			0.242164728271901
TMEM245	C15H24O4 (4,11,13,15-Tetrahydroridentin B)			0.129128616242593
TMEM245	C15H27NO3 (N-[(Ethoxycarbonyl)methyl)-p-menthane-3-carboxamide)			0.0361972812826769
TMEM245	C12H14O7 (Phenylglucuronide)			0.00353781805507145
TMEM245	C9H18O9 (D-erythro-L-galacto-Nonulose)			0.091056117113977
TMEM245	C15H26O4 (Ethylene brassylate)			0.101087486929244
TMEM245	C16H30O3 (3-Oxohexadecanoic acid)			0.0900906239107703
TMEM245	C17H34O2 (Heptadecanoic acid)			0.18540796916003
TMEM245	C18H38O (Octadecanol)			0.333986000336481
TMEM245	C15H13NO4 (Koeniginequinone B)			0.0600453119553852
TMEM245	C15H29NO3 (Tridecanoylglycine)			0.150958522133147
TMEM245	C11H12O6S (5-(Hydroxyphenyl)-gamma-valerolactone-O-sulphate)			0.0465197338094755
TMEM245	C11H12O8 (Fukiic acid)			0.130233530846985
TMEM245	C15H28O4 (7(14)-Bisabolene-2,3,10,11-tetrol)			0.15405206871047
TMEM245	C19H28O (5a-Androst-3-en-17-one)			0.114684659014211
TMEM245	C19H28O (5a-Androst-3-en-17-one.2)			0.134717789053545
TMEM245	C16H32O3 ((R)-3-Hydroxy-hexadecanoic acid)			0.0824189613105612
TMEM245	C11H23N5O3 (Arginyl-Valine)			-0.0865040837435705
TMEM245	C10H10O7S (Ferulic acid 4-sulfate)			-0.0548728257867286
TMEM245	C13H10N2O5 (cis,trans-5'-Hydroxythalidomide)			-0.185772046009062
TMEM245	C10H14N2O7 (Glutamyl-Glutamate)			-0.0228651097943534
TMEM245	C19H14O2 (Bakers yeast extract)			-0.0447577943166729
TMEM245	C17H22O3 (1b-Furanoeudesm-4(15)-en-1-ol acetate)			0.140515859184385
TMEM245	C14H26O5 (3-Hydroxytetradecanedioic acid)			0.151857922497376
TMEM245	C15H17NO4 ((±)-Ribaline)			-0.181415127222029
TMEM245	C19H32O (5a-Androstan-3b-ol)			0.0607408879086573
TMEM245	C10H19N3O4S (Glutaminyl-Methionine)			0.228062042523527
TMEM245	C15H23N3O2 (N-Acetylprocainamide)			0.227337249335438
TMEM245	C10H18N2O5S (N-gamma-L-Glutamyl-L-methionine)			-0.0950400836528407
TMEM245	C14H14ClNOS (7-Hydroxyticlopidine)			-0.128257232485187
TMEM245	C13H13NO6 (N-[4'-hydroxy-(E)-cinnamoyl]-L-aspartic acid)			-0.0276141993973919
TMEM245	C13H17N3O4 (Asparaginyl-Phenylalanine)			0.0974939852684104
TMEM245	C11H21NO7 (N-(1-Deoxy-1-fructosyl)valine)			0.153600557685605
TMEM245	C16H25NO3 (N-[(4-Hydroxy-3-methoxyphenyl)methyl]octanamide)			0.233414691743631
TMEM245	C13H16N2OS2 (Methoxybrassenin A)			-0.180118508191007
TMEM245	C14H16O6 (Gravolenic acid)			0.140519344719414
TMEM245	C13H16N2O5 (L-Aspartyl-L-phenylalanine)			-0.113590200061214
TMEM245	C19H20O2 (7-(4-Hydroxyphenyl)-1-phenyl-4-hepten-3-one)			0.25439525967236
TMEM245	C17H28O3 (12S-HHT)			0.153157894736842
TMEM245	C9H15NO3S3 (Ajocysteine)			-0.0717497385848728
TMEM245	C10H19NO8 (N-(1-Deoxy-1-fructosyl)threonine)			-0.0602265597769258
TMEM245	C12H10O8 (Bikojic acid)			-0.312171488323458
TMEM245	C15H14N4O2 (12-Hydroxynevirapine)			-0.15788790335306
TMEM245	C13H18N2O5 (Threoninyl-Tyrosine)			-0.0611362844196584
TMEM245	C16H26O4 (Lactapiperanol C)			0.0796653886371558
TMEM245	C16H13NO4 (Avenanthramide 1p)			0.174433752556491
TMEM245	C11H17N5O4 (Glutaminyl-Histidine)			-0.053224119902405
TMEM245	C15H24O5 (Alpha-dihydroartemisinin)			0.208818403624956
TMEM245	C17H32O3 (Avocadyne)			0.169299407459045
TMEM245	C10H12ClN5O3 (Cladribine)			0.194189782319508
TMEM245	C12H19N3O5 (Glycylprolylhydroxyproline)			0.00512374095829835
TMEM245	C16H31NO3 (Myristoylglycine)			0.0720076681770652
TMEM245	C12H14O8 (3'-Methoxyfukiic acid)			0.0816660857441617
TMEM245	C17H34O3 (Avocadene)			0.0484175670965493
TMEM245	C11H17N3O6 (N-Ribosylhistidine)			-0.178100383408853
TMEM245	C12H25N5O3 (Arginyl-Isoleucine)			0.0199094107867343
TMEM245	C12H16O8 (Phlorin)			-0.00139421401185082
TMEM245	C15H28O5 (6-Hydroxypentadecanedioic acid)			0.145301498780063
TMEM245	C11H19N3O6 (Ophthalmic acid)			-0.0550523309971723
TMEM245	C16H19NO4 (Benzoyl ecgonine)			-0.0508157923174656
TMEM245	C13H23NO6 (3-Methylglutarylcarnitine)			-0.0282189161893765
TMEM245	C10H10O2S4 (Bis(2-methyl-3-furanyl)tetrasulfide)			0.0294597420704078
TMEM245	C12H18O8 (Osmundalin)			0.0475740676193796
TMEM245	C18H26O3 ((9Z,11E,13E,15Z)-4-Oxo-9,11,13,15-octadecatetraenoic acid)			0.243990937608923
TMEM245	C18H13NO3 (Avenalumin III)			-0.0945730219588707
TMEM245	C16H21NO4 ((S)-Edulinine)			0.0945140149376224
TMEM245	C14H12O7 (Cordeauxione)			0.0680708749929144
TMEM245	C14H16N2O5 ((2S,4S)-Monatin)			0.113098640641338
TMEM245	C16H20O5 (11,12-Dimethoxydihydrokawain)			0.196762280868687
TMEM245	C14H28O6 ((S)-3-Octanol glucoside)			0.178363696726886
TMEM245	C14H19N3O4 (Glutaminyl-Phenylalanine)			0.0426351759373432
TMEM245	C12H23NO7 (N-(1-Deoxy-1-fructosyl)leucine)			0.0872777971418613
TMEM245	C15H23N3O3 (Lysyl-Phenylalanine)			0.222760543743465
TMEM245	C13H14N2O2S2 (Wasalexin A)			0.121519693272917
TMEM245	C17H14N2O3 (Rosoxacin)			-0.0114116615748894
TMEM245	C15H18O6 (Cyclocalopin F)			0.100320669222726
TMEM245	C15H22N2O4 (Isoleucyl-Tyrosine)			0.184217497385849
TMEM245	C14H30O4S (Sodium Tetradecyl Sulfate)			0.271205995120251
TMEM245	C19H34O2 (C19:2)			0.0264447773133399
TMEM245	C16H13N3O3 (Mebendazole)			0.0311014290693622
TMEM245	C13H12O8 (Caffeoylmalic acid)			0.116727184321397
TMEM245	C16H12N2O4 (5,5',6,6'-Tetrahydroxy-3,3'-biindolyl)			-0.00241199024050192
TMEM245	C18H16O4 (Demethoxyegonol)			0.0930045311955385
TMEM245	C14H20N2O3S (Methionyl-Phenylalanine)			0.0359062703958575
TMEM245	C17H28O4 (Tanacetol B)			0.144674228541558
TMEM245	C13H15NO7 (Hexahydro-6,7-dihydroxy-5-(hydroxymethyl)-3-(2-hydroxyphenyl)-2H-pyrano[2,3...)			-0.146458696409899
TMEM245	C16H15N3OS (L-Menthone 1,2-glycerol ketal)			-0.177347507842454
TMEM245	C18H35NO2 (Palmitoleoyl Ethanolamide)			-0.0441583587271256
TMEM245	C13H14O8 (Benzoyl glucuronide (Benzoic acid))			0.0976544902090045
TMEM245	C18H18O4 (7C-aglycone)			0.325444405716278
TMEM245	C17H17NO4 (N-trans-p-Coumaroyloctopamine)			-0.0343464921109333
TMEM245	C12H16N2O5S (Carboxytolbutamide)			0.133159753537654
TMEM245	C14H20O7 (2-(3-Hydroxyphenyl)ethanol 1'-glucoside)			-0.163370654732246
TMEM245	C18H36O3 ((R)-3-Hydroxy-Octadecanoic acid)			0.111456953642384
TMEM245	C16H15NO5 (Citpressine I)			0.117507842453817
TMEM245	C12H14O9 (Pyrogallol-2-O-glucuronide)			-0.0596131056117114
TMEM245	C14H22O7 (Garcinia lactone dibutyl ester)			0.209738584872778
TMEM245	C16H30O5 (xi-7-Hydroxyhexadecanedioic acid)			0.0849634018821889
TMEM245	C12H21N3O6 (N5-Acetyl-N2-gamma-L-glutamyl-L-ornithine)			-0.147131404670617
TMEM245	C18H24O4 (2-Polyprenyl-3-methyl-5-hydroxy-6-methoxy-1,4-benzoquinone)			0.246043917741373
TMEM245	C18H11NO4 (Cepharadione A)			-0.0981666085744162
TMEM245	C15H15NO6 (Ascorbigen)			-0.1243882886023
TMEM245	C12H23N3O6 (Syndesine)			0.0376891559588512
TMEM245	C16H18O6 (trans-O-Methylgrandmarin)			0.0715894039735099
TMEM245	C17H24O5 (ACRL Toxin II)			0.0847333565702336
TMEM245	C15H32O6 (1,2,3-Tris(1-ethoxyethoxy)propane)			0.146043917741373
TMEM245	C15H23N3O4 (Lysyl-Tyrosine)			0.0884524224468456
TMEM245	C20H39NO (N-Hexadecanoylpyrrolidine)			0.0341512722202858
TMEM245	C18H14O5 (6,11-Dihydroxy-2,2-dimethylpyrano[3,2-c]xanthen-7(2H)-one)			-0.0224607877309167
TMEM245	C14H18N2O6 (Gamma-Glutamyltyrosine)			-0.0799512025095852
TMEM245	C18H30O4 (12(13)Ep-9-KODE)			0.153935169048449
TMEM245	C19H34O3 ((R)-2-Hydroxysterculic acid)			-0.0811799243464271
TMEM245	C12H17N5O5 (1,7-Dimethylguanosine)			0.0570024398745207
TMEM245	C17H29NO4 (2-trans,4-cis-Decadienoylcarnitine)			0.153495991634716
TMEM245	C13H12O9 (Caftaric acid)			-0.0505089321270078
TMEM245	C17H28O3S (N-Undecylbenzenesulfonic acid)			0.196828163123039
TMEM245	C17H15NO5 (Avenanthramide 1f)			0.160515859184385
TMEM245	C10H19O7PS (Malaoxon)			-0.0995433949111189
TMEM245	C14H18O8 (Vanilloside)			-0.0534471941443012
TMEM245	C16H26O6 ((-)-trans-Carveol glucoside)			0.222314395259672
TMEM245	C16H13NO6 (Avenanthramide C)			0.198243290345068
TMEM245	C16H17N3O2S ((1R*,3R*,3'S*)-1,2,3,4-Tetrahydro-1-(2-thio-3-pyrrolidinyl)-beta-carboline-...)			-0.136368072499129
TMEM245	C14H20O8 (Vanilloloside)			0.107647263855002
TMEM245	C15H24O7 (10-Hydroxy-8-nor-2-fenchanone glucoside)			0.17392819797839
TMEM245	C16H28O6 (Neryl glucoside)			0.147391205464683
TMEM245	C19H40O3 (1,2,4-Nonadecanetriol)			-0.0601833576897775
TMEM245	C17H18O6 (4',7-Di-O-methylcatechin)			0.224789125130708
TMEM245	C8H18NO10P (N-Gluconyl ethanolamine phosphate)			-0.0827571303216856
TMEM245	C16H16O7 (3-p-Coumaroyl-1,5-quinolactone)			0.100913298112009
TMEM245	C11H15NO10 (Beta-Citryl-L-glutamic acid)			0.0056570233530847
TMEM245	C14H19N5O4 (Famciclovir)			0.1299058905542
TMEM245	C12H22N2O8 (Avenic acid A)			-0.113384454513768
TMEM245	C20H34O3 (15(S)-Hydroxyeicosatrienoic acid)			-0.0118961310561171
TMEM245	C20H37NO2 (Linoleoyl ethanolamide)			-0.0250644823980481
TMEM245	C15H16O8 (Mahaleboside)			0.00766120599512025
TMEM245	C17H24O6 (AF Toxin II)			0.28813523875915
TMEM245	C19H32O4 (1-Acetoxy-2-hydroxy-16-heptadecyn-4-one)			0.199700243987452
TMEM245	C20H36O3 ((Z)-15-Oxo-11-eicosenoic acid)			-0.00764204221161166
TMEM245	C21H40O2 (C21:1)			-0.0874486645596921
TMEM245	C11H11N5O3S2 (Urothion)			-0.249682816312304
TMEM245	C14H15NO8 (Dihyroxy-1H-indole glucuronide I)			-0.0718230599914998
TMEM245	C20H39NO2 (N-Oleoylethanolamine)			-0.0853956826383059
TMEM245	C14H14O9 (Fertaric acid)			-0.101240938690295
TMEM245	C18H30O3S (2-Dodecylbenzenesulfonic acid)			0.198905542000697
TMEM245	C14H17NO8 (Acetaminophen glucuronide)			0.076158940397351
TMEM245	C14H17NO8 (Acetaminophen glucuronide.2)			0.115747647263855
TMEM245	C18H17NO5 (N-(4-Hydroxycinnamoyl)tyrosine)			0.122537469501569
TMEM245	C16H12N2O4S (Orange I)			-0.138936911815964
TMEM245	C15H20O8 (Ethylvanillin glucoside)			0.123903799233182
TMEM245	C17H20N4OS (7-hydroxyolanzapine)			0.141565005228303
TMEM245	C19H36O4 (MG(0:0/16:1(9Z)/0:0))			0.0259376541263101
TMEM245	C20H40O3 (Polyoxyethylene 40 monostearate)			0.0134297898741749
TMEM245	C18H19NO5 (N-trans-Feruloyloctopamine)			0.0850087138375741
TMEM245	C16H10O8 (Blighinone)			-0.0602196411813066
TMEM245	C15H22O8 ((±)-threo-1-(p-Hydroxyphenyl)propylene glycol 4'-glucoside)			-0.0747438131753224
TMEM245	C15H29N3O5 (Marimastat)			-0.073496055678013
TMEM245	C17H16O7 (3,4',5-Trihydroxy-3',7-dimethoxyflavanone)			0.0488776577204601
TMEM245	C14H20O9 (Leonuriside A)			0.11121645172534
TMEM245	C16H28O7 (Unshuoside A)			0.19121645172534
TMEM245	C17H20FN3O3 (Pefloxacin)			-0.0172063586671019
TMEM245	C22H39NO (2,4,12-Octadecatrienoic acid isobutylamide)			-0.0155803415824329
TMEM245	C14H26N2O3S2 (Lipoyllysine)			0.0780481683933447
TMEM245	C19H26O5 (3-(2-Methylpropanoyloxy)-8-(2-methylbutanoyloxy)-9,10-epoxy-p-mentha-1,3,5-...)			0.292603694667131
TMEM245	C22H38O2 (Docosatrienoic acid)			-0.155388637155803
TMEM245	C22H41NO (Pipericine)			0.00296270477518299
TMEM245	C11H15NO9P (nicotinate beta-D-ribonucleotide)			-0.103248518647612
TMEM245	C12H16O9S (4-Hydroxy-5-(dihydroxyphenyl)-valeric acid-O-methyl-O-sulphate)			-0.0856361847649199
TMEM245	C12H20N2O5S2 (Captopril-cysteine disulfide)			0.204736842105263
TMEM245	C21H20O4 (Licoagrochalcone B)			0.106328081498891
TMEM245	C12H24N4O7 (N2-Fructopyranosylarginine)			0.31720111537121
TMEM245	C13H23NO9 (4-O-alpha-D-Galactopyranosylcalystegine B2); C14H19N5O5 (6-oxo-famciclovir)			0.0813577576818205
TMEM245	C16H18O8 (3-O-p-Coumaroylquinic acid)			-0.0291426091715486
TMEM245	C20H25N3O2 (Methylergonovine)			0.202868595329383
TMEM245	C19H16O6 (Dihydro-O-methylsterigmatocystin)			0.226455210874869
TMEM245	C16H20O8 (Linocinnamarin)			0.0877954755973456
TMEM245	C19H19NO5 (Gravacridonediol)			0.0914186127570582
TMEM245	C19H35NO4 (trans-2-Dodecenoylcarnitine)			0.304806552805856
TMEM245	C20H39NO3 (Stearoylglycine)			-0.0568421052631579
TMEM245	C17H26O7 (Jasmolone glucoside)			0.251192052980132
TMEM245	C18H30O6 (2,3-Dinor-6-keto-prostaglandin F1 a)			0.230456605088881
TMEM245	C21H42O3 (MG(P-18:0e/0:0/0:0))			0.0799651446497037
TMEM245	C18H17NO6 (Avenanthramide 1s)			0.104050191704427
TMEM245	C17H12O8 (Aflatoxin GM1)			-0.0497490414778669
TMEM245	C15H20O9 (Domesticoside)			0.0457163571216399
TMEM245	C18H19ClN4O (Clozapine N-oxide); C19H20O6 (Dehydrocyanaropicrin)			0.0550087138375741
TMEM245	C16H24O8 ((-)-erythro-Anethole glycol 1-glucoside)			0.130536772394563
TMEM245	C18H32O6 (5(6)-Pentyl-1,4-dioxan-2-one)			0.165956779365633
TMEM245	C21H44O3 (MG(18:0e/0:0/0:0))			-0.0254166764702666
TMEM245	C18H18O7 (Muscomin)			0.067650867289868
TMEM245	C20H18N4O2 (Lepidine B)			0.0758452422446846
TMEM245	C18H34O6 (Sorbitan laurate)			0.0287486929243639
TMEM245	C17H18O8 (3-Feruloyl-1,5-quinolactone)			-0.0739037992331823
TMEM245	C21H18O5 (4'-O-Methylkanzonol W)			0.0955944503215992
TMEM245	C16H17NO8 (Indole-3-acetic-acid-O-glucuronide)			0.0692227860080308
TMEM245	C20H17NO5 (Oxoglaucine)			-0.0238863923722576
TMEM245	C15H21N5O5 (9-(beta-D-Ribofuranosyl)zeatin)			0.18272410484854
TMEM245	C20H16O4S (7-Hydroxymethyl-12-methylbenz[a]anthracene sulfate)			-0.0682364381953602
TMEM245	C21H20O5 (Xanthohumol C)			0.204381317532241
TMEM245	C18H24O7 (Coriandrone D)			0.108623213663297
TMEM245	C21H36O4 (MG(0:0/18:3(6Z,9Z,12Z)/0:0))			0.132159404112462
TMEM245	C19H15NO6 (Acenocoumarol)			-0.0695070390629494
TMEM245	C15H14O10 (2-O-p-Coumaroylhydroxycitric acid)			-0.0583827117462531
TMEM245	C14H26O10 (Isopropyl apiosylglucoside)			0.067187173231091
TMEM245	C14H22N6O5 (Valganciclovir)			0.0994894558116932
TMEM245	C21H38O4 (MG(0:0/18:2(9Z,12Z)/0:0))			0.147863367026839
TMEM245	C23H46O2 (C23:0)			0.0486755391038344
TMEM245	C21H41NO3 (Pristanoylglycine)			0.0290259194230684
TMEM245	C14H12O11 ((+)-Chebulic acid)			-0.0342732659463228
TMEM245	C12H20O12 (Acaciabiuronic acid)			-0.0226490066225166
TMEM245	C13H24O11 (4-O-Methylgalactinol)			0.0795677936563263
TMEM245	C17H24O8 (xi-3-Hydroxy-5-phenylpentanoic acid O-beta-D-Glucopyranoside)			0.0675061585100975
TMEM245	C22H28O4 (gamma-Crocetin)			0.0616661394790575
TMEM245	C24H36O2 (C24:6)			0.04562395052629
TMEM245	C21H40O4 (MG(0:0/18:1(11Z)/0:0))			0.104156591283232
TMEM245	C19H19NO6 (Gravacridonetriol)			0.119247124433601
TMEM245	C17H12Cl2N4O (4-hydroxytriazolam)			-0.0293691181596375
TMEM245	C18H14O8 (5,4'-Dihydroxy-3,3'-dimethoxy-6:7-methylenedioxyflavone)			-0.102368867066443
TMEM245	C23H34O3 (24,25,26,27-Tetranor-23-oxo-hydroxyvitamin D3)			0.0480307145614635
TMEM245	C20H38O5 (13,14-Dihydro PGF-1a)			0.0960299756012548
TMEM245	C24H38O2 (C24:5)			0.110198675496689
TMEM245	C18H17NO7 (Avenanthramide 2s)			0.0918089926803765
TMEM245	C24H41NO (5-Decanoyl-2-nonylpyridine)			-0.110927345638624
TMEM245	C19H20O7 (Gibberellin A59)			0.053030718918388
TMEM245	C24H40O2 (C24:4)			0.0565632624607877
TMEM245	C15H23NO9 (De-O-methylsimmondsin)			-0.108142209829209
TMEM245	C24H42O2 (C24:3)			-0.174778668525619
TMEM245	C22H36O4 (6-O-Acetylaustroinulin)			0.0610247472987104
TMEM245	C23H40O3 (2-Arachidonyl Glycerol ether)			0.0698920093168698
TMEM245	C17H19NO6S (4beta-(2-Aminoethylthio)catechin)			-0.150024398745207
TMEM245	C22H23NO4 (Nequinate)			0.152317880794702
TMEM245	C17H18O9 (Furocoumarinic acid glucoside)			-0.0468926863826305
TMEM245	C22H22O5 (Curcumin II)			0.198818403624956
TMEM245	C18H24O8 (4-Hydroxy-3-prenylbenzoic acid glucoside)			0.113279888462879
TMEM245	C22H24O5 (2',4-Dihydroxy-4',6'-dimethoxy-3'-prenylchalcone)			0.165824329034507
TMEM245	C22H40O4 (Octadecyl fumarate)			0.181624417588443
TMEM245	C19H15NO7 (6-Hydroxy-R-acenocoumarol)			-0.140589055420007
TMEM245	C21H23NO5 (7-Hydroxydehydroglaucine)			0.0872011153712095
TMEM245	C17H27N3O4S (Amisulpride)			0.0655873126524922
TMEM245	C20H18O7 (8'-Episesaminone)			-0.0538324395825836
TMEM245	C19H30O7 (5-Megastigmen-7-yne-3,9-diol 9-glucoside)			0.0928216214897716
TMEM245	C24H34O3 (3-Oxo-4,6-choladienoic acid)			0.140299756012548
TMEM245	C20H21NO6 (N-Methyl-14-O-demethylepiporphyroxine)			0.131289762364778
TMEM245	C19H32O7 (Blumenol C glucoside)			0.0726211223422796
TMEM245	C23H32O4 (9'-Carboxy-gamma-tocotrienol)			0.0910021706188657
TMEM245	C20H20FNO3S (Prasugrel)			0.159278494248867
TMEM245	C19H18O8 (Pebrellin)			-0.00310038611048053
TMEM245	C22H30O5 (11beta,20-Dihydroxy-3-oxopregn-4-en-21-oic acid)			0.198288775086146
TMEM245	C19H34O7 (Tsangane L 3-glucoside)			0.13337597311971
TMEM245	C23H34O4 (Calcitroic acid)			0.0935657023353085
TMEM245	C24H38O3 (3b-Hydroxy-5-cholenoic acid)			0.116878907073909
TMEM245	C16H17N5O4S (Azidocillin)			0.310083923042923
TMEM245	C24H24O4 (Kanzonol V)			0.250264900662252
TMEM245	C23H36O4 (MG(0:0/20:5(5Z,8Z,11Z,14Z,17Z)/0:0))			0.0165458347856396
TMEM245	C23H22O5 (Demethylcalabaxanthone)			0.264273496230055
TMEM245	C23H26N2O3 (4R-Hydroxy solifenacin)			-0.00524921575461833
TMEM245	C22H34O5 (Annoglabasin F)			0.16169076627903
TMEM245	C14H25N3O9 (2-(Arabinosylamino)-3-(glucosylamino)propanenitrile)			-0.0755873785181348
TMEM245	C22H22FN3O2 (Droperidol)			-0.0235308674894369
TMEM245	C16H12O9S (Tectorigenin 4'-sulfate)			0.0398414428733533
TMEM245	C22H20O6 (3-O-Methylglycyrol)			0.216103171836877
TMEM245	C19H24O8 (Gibberellin A75)			0.102373649355176
TMEM245	C23H24O5 (Garcinone A)			0.234914809092812
TMEM245	C22H36O5 (Bisnorcholic acid)			0.0839475147221817
TMEM245	C25H48O2 (C25:1)			-0.0875950571585006
TMEM245	C21H19NO6 (Oxopurpureine)			0.139031021261764
TMEM245	C15H27NO10 ((R)-Pantothenic acid 4'-O-b-D-glucoside)			0.180864570289865
TMEM245	C17H18O10 (7-Hydroxy-2-methyl-4-oxo-4H-1-benzopyran-5-carboxylic acid 7-glucoside)			0.0123562216800279
TMEM245	C21H18O7 (Mollicellin A)			0.338546531892646
TMEM245	C25H34O3 (Apo-12'-violaxanthal)			0.154220982920878
TMEM245	C26H38O2 ((R)-3,4-Dihydro-2-methyl-2-(4,8,12-trimethyl-3,7,11-tridecatrienyl)-2H-1-be...)			0.179937260369467
TMEM245	C25H50O2 (C25:0)			0.0787068665040084
TMEM245	C14H17N5O8 (Succinyladenosine)			-0.101985101067572
TMEM245	C21H37NO5 (3-Hydroxy-5, 8-tetradecadiencarnitine)			0.195566399442314
TMEM245	C20H16O8 (5,6-Dimethoxysterigmatocystin)			-0.187626350644824
TMEM245	C17H20O10 (Eleutheroside B1)			0.0326960898362706
TMEM245	C22H24O6 (Glicoisoflavanone)			0.139762983617985
TMEM245	C19H25BN4O4 (Bortezomib)			0.237089578250261
TMEM245	C20H32O7 (20-Trihydroxy-leukotriene-B4)			0.153771482896087
TMEM245	C23H44O4 (MG(0:0/20:1(11Z)/0:0))			0.132823283373998
TMEM245	C15H13O10S ((-)-Epigallocatechin sulfate)			-0.273332171488324
TMEM245	C13H24NO10P (Phosphatidylserine)			0.114987800627396
TMEM245	C21H39NO5 (3-Hydroxy-cis-5-tetradecenoylcarnitine)			-0.104635943945687
TMEM245	C18H14N2O6S (Lithol Rubine)			-0.025074939003137
TMEM245	C21H22O7 (Edultin)			-0.0328546531892646
TMEM245	C22H26O6 (Porson)			0.315088881143256
TMEM245	C21H38O6 (Glycerol trihexanoate)			0.11513767863367
TMEM245	C26H42O2 (1-Phenyl-1,3-eicosanedione)			0.114074590449634
TMEM245	C20H21NO7 (Dihydroxycitracridone I)			0.0655507716545837
TMEM245	C17H17ClN6O3 (Eszopiclone)			0.118888114325549
TMEM245	C20H20O8 (5-Hydroxy-3,3',4',7,8-pentamethoxyflavone)			-0.0745486232136633
TMEM245	C23H20N2O2S (Sulfinpyrazone sulfide)			-0.214174301454319
TMEM245	C18H28O9 (beta-D-Glucopyranosyl-11-hydroxyjasmonic acid)			0.0117079121645173
TMEM245	C19H32O8 (5a,6a-Epoxy-7E-megastigmene-3a,9e-diol 3-glucoside)			0.0706134541652144
TMEM245	C26H44O2 (3-Hydroxy-1-phenyl-1-eicosanone)			0.123767863367027
TMEM245	C15H18O12 (Dimethyl 2-galloylgalactarate)			-0.0472917392819798
TMEM245	C23H34O5 (15-deoxy-delta12,14-Prostaglandin J2-2-glycerol ester)			0.155399093760892
TMEM245	C20H24O8 (Marmesin rhamnoside)			0.156897873823632
TMEM245	C22H32O6 (Dihydrofukinolide)			0.185939675740393
TMEM245	C22H32O6 (Dihydrofukinolide.2)			0.151819449285465
TMEM245	C19H37O6P (CPA(16:0/0:0))			-0.154325548971767
TMEM245	C23H36O5 (20, 22-Dihydrodigoxigenin)			0.0754235582289919
TMEM245	C16H27NO10 (6'-Apiosyllotaustralin)			0.139386545834786
TMEM245	C22H18O7 (1-Hydroxypyrene glucuronide)			-0.142567220780135
TMEM245	C19H22O9 (6-Hydroxymusizin 8-O-b-D-glucopyranoside)			-0.0737051879620252
TMEM245	C20H26O8 (Gibberellin A39)			0.0939179050505174
TMEM245	C24H26O5 (1,3,8-Trihydroxy-4-methyl-2,7-diprenylxanthone)			0.181582749360243
TMEM245	C25H30O4 ((R)-2',4',7-Trihydroxy-3',8-diprenylisoflavan)			0.232725688393168
TMEM245	C22H34O6 ((3b,6b,8b,12a)-8,12-Epoxy-7(11)-eremophilene-6-angeloyloxy-8,12-dimethoxy-3-ol)			0.133781805507145
TMEM245	C23H38O5 (11-Hydroxyeicosatetraenoate glyceryl ester)			0.13505054025793
TMEM245	C27H38O2 (7,8-Dehydro-beta-micropteroxanthin)			0.112255141164169
TMEM245	C26H50O2 (C26:1)			-0.102870427736557
TMEM245	C8H12N2O4Pt (Oxaliplatin)			-0.166121323290716
TMEM245	C22H20O7 (6,8-Di-O-methylaverufin)			0.153252137724124
TMEM245	C19H24O9 (Aloesol 7-glucoside)			0.0804810739640197
TMEM245	C20H28O8 (4,5-Dihydroniveusin A)			0.139365632624608
TMEM245	C17H32O10 (1-Hexanol arabinosylglucoside)			0.13474567335808
TMEM245	C21H32O7 (Isopetasoside)			0.0870391138368349
TMEM245	C25H42O2 (5-(14-Nonadecenyl)-1,3-benzenediol); C27H40O2 (d-Tocotrienol)			0.0175287556639944
TMEM245	C26H52O2 (C26:0)			-0.0286301847333566
TMEM245	C12H19N3O8S2 (5-Taurinomethyl-2-thiouridine)			0.0109271618396363
TMEM245	C22H23NO6 (Simulansamide)			0.110494945974207
TMEM245	C24H31NO4 (Drotaverine)			0.0675847009013312
TMEM245	C24H47NO3 (Behenoylglycine)			0.00888986483955099
TMEM245	C18H22O10 (5-(3',4'-dihydroxyphenyl)-gamma-valerolactone-3'-O-glucuronide)			0.114004879749041
TMEM245	C22H22O7 (Dulxanthone E)			0.163687696061345
TMEM245	C19H26O9 (Methyl 3,4-dihydroxy-5-prenylbenzoate 3-glucoside)			0.0780568822385119
TMEM245	C20H30O8 (3'-Hydroxy-T2-triol)			0.0721052631578947
TMEM245	C25H50O3 (2-Hydroxy-22-methyltetracosanoic acid)			0.0417620835209352
TMEM245	C15H14INO4 (Monoiodothyronine)			-0.166472638550017
TMEM245	C20H16O9 (Theaflagallin)			0.0215057511327989
TMEM245	C19H28O9 (Corchoionoside B)			0.140986406413385
TMEM245	C20H32O8 (Cincassiol B)			0.0321436040432206
TMEM245	C24H32O5 (Nevskin)			0.0749424886720112
TMEM245	C23H44O5 (3-(Acetyloxy)-2-hydroxypropyl octadecanoate)			0.0800349250914604
TMEM245	C21H23NO7 (Margrapine A)			0.191789989360468
TMEM245	C20H18O9 (5-Hydroxy-3,3',7,8-tetramethoxy-4',5'-methylenedioxyflavone)			-0.01345765074939
TMEM245	C17H22O11 (4-Hydroxy-5-(3',4'-dihydroxyphenyl)-valeric acid-O-glucuronide)			0.140397350993378
TMEM245	C22H26O7 (Clusin)			-0.067504356918787
TMEM245	C19H30O9 (Methyl 7-epi-12-hydroxyjasmonate glucoside)			0.0623371055569299
TMEM245	C20H34O8 (Acetyl tributyl citrate)			0.102537469501569
TMEM245	C18H34N4O6 (Merodesmosine)			0.245339839665389
TMEM245	C26H42O3 (Oryzarol)			0.148243290345068
TMEM245	C20H20O9 (Cassiaside)			0.0650331125827815
TMEM245	C19H32O9 (Pisumionoside)			0.153067270826072
TMEM245	C21H31N3O5 (Lisinopril)			0.208931865573333
TMEM245	C23H21NO6 (8-Carboxymethyldihydrochelerythrine)			0.216852561868247
TMEM245	C16H24O10S (4-Methoxybenzenepropanol 1-(2-sulfoglucoside))			0.0717079746497089
TMEM245	C24H24O6 (9-Hydroxycalabaxanthone)			0.21195887068665
TMEM245	C28H40O2 (C28:8)			0.0300592802886837
TMEM245	C27H52O2 (10,12-Heptacosanedione)			0.00649878572567842
TMEM245	C20H26O9 (Butyl 3-O-caffeoylquinate)			0.0718717323109097
TMEM245	C27H38O3 (5,8-Epoxy-5,8-dihydro-10'-apo-b,y-carotene-3,10'-diol)			0.0177884435242691
TMEM245	C27H54O2 (C27:0)			0.0495782502614151
TMEM245	C20H29NO8 (O-Desmethylvenlafaxine glucuronide)			0.116497240323008
TMEM245	C23H41NO5 (3-Hydroxyhexadecadienoylcarnitine)			0.0969765518735064
TMEM245	C23H24O7 (Garcimangosone C)			0.174618333914256
TMEM245	C22H24N2O6 (Dicaffeoylputrescine)			0.161190450671419
TMEM245	C17H32O11 (Isopentyl gentiobioside); C18H28N4O7 (Deoxypyridinoline)			0.206345955941684
TMEM245	C21H32O8 (5-(2,3-Dihydroxy-3-methylbutyl)-4-(3,4-epoxy-4-methylpentanoyl)-3,4-dihydro...)			0.131882188915999
TMEM245	C25H48O4 (MG(0:0/22:1(13Z)/0:0))			0.110867898222377
TMEM245	C23H43NO5 (3-Hydroxy-9-hexadecenoylcarnitine)			0.00445451764945939
TMEM245	C24H47NO4 (Heptadecanoyl carnitine)			0.00444231826622534
TMEM245	C15H26O13 (beta-D-Xylopyranosyl-(1->5)-alpha-L-arabinofuranosyl-(1->3)-L-arabinose)			0.213942140118508
TMEM245	C19H26O10 (Ptelatoside A)			0.171040581248393
TMEM245	C21H34O8 ((4R,5S,7R,11x)-11,12-Dihydroxy-1(10)-spirovetiven-2-one 12-glucoside)			0.135918438480307
TMEM245	C22H38O7 (Ascorbyl palmitate)			0.0841373300801673
TMEM245	C27H42O3 (Smilagenone)			0.0294109702082459
TMEM245	C28H46O2 ((22Alpha)-hydroxy-campest-4-en-3-one)			0.0338358607841369
TMEM245	C20H32O9 (Ethyl 7-epi-12-hydroxyjasmonate glucoside)			0.0818038356603968
TMEM245	C24H32O6 (Desonide)			0.108370606806077
TMEM245	C22H26O8 (Lirioresinol A)			-0.038065528058557
TMEM245	C23H30O7 (Asteltoxin)			0.071877023245952
TMEM245	C21H39O6P (CPA(18:1(11Z)/0:0))			-0.0444092018124782
TMEM245	C22H28O8 (Castaneiolide)			-0.0375078424538167
TMEM245	C16H24N10O4 (Aminophylline)			0.0308574416172883
TMEM245	C21H41O6P (CPA(18:0/0:0))			-0.160826071802022
TMEM245	C20H22O10 (Rumexoside)			0.0739178057841042
TMEM245	C28H54O2 (C28:1)			0.0688706866504008
TMEM245	C21H29NO8 (Neopetasitenine)			0.105712791913559
TMEM245	C19H38NO7P (LysoPE(0:0/14:1(9Z)))			0.173569187870338
TMEM245	C19H24N2O9 (6-Hydroxymelatonin glucuronide)			0.263325200418264
TMEM245	C21H28O9 (Taraxinic acid glucosyl ester)			0.134457999302893
TMEM245	C25H32N2O4 (Alvimopan)			0.173576158940397
TMEM245	C13H22N4O8S2 (Cysteineglutathione disulfide)			-0.0799616591146741
TMEM245	C22H34O8 (Cinnzeylanine)			0.130798187521785
TMEM245	C23H38O7 (Prostaglandin PGE2 1-glyceryl ester)			-0.0158173579644475
TMEM245	C28H42O3 (13'-Hydroxy-gamma-tocotrienol)			0.103231090972464
TMEM245	C25H33NO5 (Dihydroxyacidissiminol)			0.00554026275728927
TMEM245	C25H32O6 (Austalide L)			0.0703747563391312
TMEM245	C24H44O6 (Sorbitan oleate)			0.147431160683165
TMEM245	C25H48O5 (3-(Acetyloxy)-2-hydroxypropyl icosanoate)			-0.0261851275447026
TMEM245	C20H30O10 (Phenethyl rutinoside)			0.230965493203207
TMEM245	C24H30O7 (Mammea E/BB)			0.20410944579993
TMEM245	C26H38O5 (2-(2-Methylbutanoyl)-9-(3-methyl-2E-pentenoyl)-2b,9a-dihydroxy-4Z,10(14)-op...)			0.102352825333627
TMEM245	C24H46O6 (Sorbitan stearate)			0.040122063649527
TMEM245	C15H22N5O8P (Ribosylzeatin phosphate)			0.118029032789373
TMEM245	C22H25NO8 (Oxynarcotine)			0.163766263302836
TMEM245	C18H24O8S2 (17-Beta-Estradiol-3,17-beta-sulfate)			0.0961101429069362
TMEM245	C23H28O8 ((2S,4S,6S)-2-[2-(4-Hydroxy-3-meyhoxyphenyl)ethyl]tetrahydro-6-(4,5-dihydrox...)			0.0146706169397002
TMEM245	C24H32O7 (Melleolide B)			0.125120359986419
TMEM245	C21H36O9 (Glucosyl (2E,6E,10x)-10,11-dihydroxy-2,6-farnesadienoate)			0.139383060299756
TMEM245	C25H36O6 (Erinacine E)			0.119428372255141
TMEM245	C30H40O2 (beta-Citraurin)			-0.0144353559039406
TMEM245	C21H23NO9 (Tolmetin glucuronide)			0.0674208803266865
TMEM245	C22H42O6S (Butyl oleate sulfate)			0.192718717323109
TMEM245	C22H42O8 (Polysorbate 60)			0.0419276104766433
TMEM245	C18H16N2O7S2 (C.I. Food Red 1)			-0.117054722899965
TMEM245	C25H24O7 (Albanin B)			0.136619031021262
TMEM245	C27H32O5 (Kanzonol I)			0.204461484837923
TMEM245	C25H40O6 (simvastatin hydroxy acid)			0.0583584147062837
TMEM245	C26H44O5 (Varanic acid)			-0.0447822321057357
TMEM245	C21H44NO6P (PE(P-16:0e/0:0))			-0.147971418612757
TMEM245	C24H26N2O6 (Suxibuzone)			0.0832380620425236
TMEM245	C26H46O5 (27-Nor-5b-cholestane-3a,7a,12a,24,25-pentol)			0.0661259430568154
TMEM245	C30H46O2 (Momordicinin)			-0.103330608802194
TMEM245	C29H58O2 (C29:0)			-0.0280481248240999
TMEM245	C22H32O9 (3'-Hydroxy-HT2 toxin)			0.107169745555943
TMEM245	C28H40O4 (13'-Carboxy-gamma-tocotrienol)			0.172579446304916
TMEM245	C26H48O5 (Momordol)			0.0529540370809168
TMEM245	C27H52O4 (MG(0:0/24:1(15Z)/0:0))			0.0787033809689787
TMEM245	C20H27NO10 (Mandelonitrile rutinoside)			0.134918089926804
TMEM245	C25H47NO5 (3-Hydroxy-11Z-octadecenoylcarnitine)			0.114739084782741
TMEM245	C27H54O4 (MG(0:0/24:0/0:0))			-0.0323702484409832
TMEM245	C23H29N3O2S2 (Thiothixene)			0.290669222725688
TMEM245	C20H29ClN2O5S (Tamsulosin hydrochloride)			0.187521947997586
TMEM245	C21H32O10 (Cynaroside A)			0.197127919135587
TMEM245	C25H32O7 (Austalide J)			0.118799336702151
TMEM245	C24H44O7 (Stearyl citrate)			0.123325307881981
TMEM245	C19H27NO11 (Lucuminamide)			0.14947233218681
TMEM245	C27H42O5 (Cepagenin)			0.174620228843068
TMEM245	C31H42O2 (3-Hydroxysintaxanthin)			0.131633202567649
TMEM245	C28H46O4 (13'-Carboxy-gamma-tocopherol)			0.110101080515859
TMEM245	C29H50O3 (13'-Hydroxy-alpha-tocopherol)			-0.126493551760195
TMEM245	C21H36O10 (Acuminoside)			0.104119902405019
TMEM245	C21H36O10 (Acuminoside.2)			0.150885325897525
TMEM245	C26H40O6 ((ent-2b,4S,9a)-2,4,9-Trihydroxy-10(14)-oplopen-3-one 2-(2-methylbutanoate) ...)			0.107734402230742
TMEM245	C27H44O5 (Porrigenin A)			-0.02056117113977
TMEM245	C29H52O3 ((3beta,5alpha,6beta,24R)-Stigmastane-3,5,6-triol)			-0.178726192685841
TMEM245	C24H31ClO6 (Arnamiol)			0.0826594632276055
TMEM245	C30H58O2 (C30:1)			-0.0533391425583827
TMEM245	C21H42NO7P (LysoPE(0:0/16:1(9Z)))			-0.290027884280237
TMEM245	C28H20O6 (Viniferifuran)			0.103492506099686
TMEM245	C30H60O2 (C30:0)			0.00994074590449634
TMEM245	C25H27NO5S (Endoxifen sulfate)			0.0417689454243322
TMEM245	C21H44NO7P (LysoPE(0:0/16:0))			-0.268218891599861
TMEM245	C26H46O6 (27-Norcholestanehexol)			0.0940485308893097
TMEM245	C18H24N4O8S (5-S-Glutathionyl-aminochrome reduced)			-0.00955385151620774
TMEM245	C27H36O6 (Lucidenolactone)			-0.0885797216623913
TMEM245	C24H40O6S (Sulfolithocholic acid)			-0.0699582345401403
TMEM245	C20H26O12 (2'-(E)-Feruloyl-3-(arabinosylxylose))			0.107075636110143
TMEM245	C24H30N2O7 (2-Hydroxy-desipramine glucuronide)			0.0991634715928895
TMEM245	C23H38O9 ([6]-Gingerdiol 4'-O-beta-D-glucopyranoside)			-0.0394406059956633
TMEM245	C27H38O6 (Lucidenic acid A)			-0.0140449878790521
TMEM245	C23H25NO9 (Narceinone)			0.217152507104045
TMEM245	C27H40O6 (2,3-Secoporrigenin)			0.0626211223422796
TMEM245	C32H44O2 (all-trans-Carophyll yellow)			0.170972464273266
TMEM245	C30H52O3 ((3beta,11alpha,13beta)-3,11,13-Oleananetriol)			-0.122467758800976
TMEM245	C22H21O11 (Cyanidin 3-O-(6''-acetyl-arabinoside))			-0.135960264900662
TMEM245	C19H27NO12 (4-(2-Nitroethyl)phenyl primeveroside)			-0.0136040550749922
TMEM245	C21H27N5O5S (3-cis-Hydroxyglipizide)			0.0334751367639699
TMEM245	C21H18O12 (Kaempferol 3-glucuronide)			0.00365982772671532
TMEM245	C25H31ClO6 (6-O-Methylarmillaridin)			0.0477413733008017
TMEM245	C24H30O9 (13-Hydroxy-5'-O-methylmelledonal)			0.0891634715928895
TMEM245	C22H38O10 (Neryl rhamnosyl-glucoside)			0.0154670886495332
TMEM245	C29H50O4 (6-Deoxohomodolichosterone)			-0.104043220634367
TMEM245	C23H29NO9 (Dihydroisomorphine-3-glucuronide)			-0.211119408643302
TMEM245	C28H32O6 (Dulciol B)			0.0721854304635762
TMEM245	C23H27ClO8 (Melledonal B)			0.180027884280237
TMEM245	C31H62O2 (C31:0)			-0.0157441617288254
TMEM245	C26H29NO5S (4-Hydroxytamoxifen sulfate)			0.0881561519693273
TMEM245	C28H41N3O3 (Tiropramide)			0.0233949111188568
TMEM245	C25H40O8 (3,17-Androstanediol glucuronide)			0.0138306029975601
TMEM245	C27H34O7 (Lucidenic acid D1)			0.143516904844894
TMEM245	C26H38N4O4 (Ceanothine C)			-0.0701882188915999
TMEM245	C21H28O12 (b-D-fructosyl-a-D-(6-O-(E))-feruloylglucoside)			0.149299407459045
TMEM245	C18H32O14 (alpha-L-Rhamnopyranosyl-(1->3)-alpha-D-galactopyranosyl-(1->3)-L-fucose)			0.252784942488672
TMEM245	C25H32N2O7 (2-Hydroxy-imipramine glucuronide)			0.0813384454513768
TMEM245	C24H40O7S (Chenodeoxycholic acid sulfate)			0.0965772046009063
TMEM245	C28H40O6 (Ixocarpanolide)			0.0696549320320669
TMEM245	C17H30O15 (D-Galactopyranosyl-(1->3)-D-galactopyranosyl-(1->3)-L-arabinose)			0.321359358661555
TMEM245	C26H34O8 (Austalide B)			0.171578947368421
TMEM245	C27H41NO6 (Hydrocortamate)			0.139689787382363
TMEM245	C21H32O12 (Kanokoside A)			0.172352736144998
TMEM245	C30H52O4 (Panaxatriol)			0.160888811432555
TMEM245	C23H44NO7P (LysoPE(0:0/18:2(9Z,12Z)))			0.0364273265946323
TMEM245	C21H18O13 (Quercetin 3-O-glucuronide)			0.0442419346827762
TMEM245	C25H34O7S (Eremopetasitenin C2)			0.189219405036152
TMEM245	C32H62O2 (C32:1)			-0.0493238921644042
TMEM245	C27H33N3O5 (Fumitremorgin B)			-0.0550697586875067
TMEM245	C23H46NO7P (LysoPE(0:0/18:1(11Z)))			-0.245332868595329
TMEM245	C24H31ClO8 (Melleolide D)			0.111258278145695
TMEM245	C31H46O4 (Adlupone)			-0.0473997908678982
TMEM245	C30H61NO3 (Cer(d18:0/12:0))			-0.12836050317437
TMEM245	C20H20O14 (Hamamelitannin)			0.0874451028232834
TMEM245	C25H24O10 (Silidianin)			0.0299843934762095
TMEM245	C22H28O12 (7-Methyl-1,4,5-naphthalenetriol 4-[xylosyl-(1->6)-glucoside])			0.15495643081213
TMEM245	C26H28O9 (Dukunolide E)			0.133764494392256
TMEM245	C26H44O8 (Goshonoside F1)			-0.03654234925061
TMEM245	C25H32ClN5O3 (hydroxynefazodone)			0.179421401185082
TMEM245	C18H34N2O13 (Glucosylgalactosyl hydroxylysine)			0.0470686650400837
TMEM245	C26H32O9 (Terretonin)			0.0189996680025063
TMEM245	C24H40O10 (alpha-Ionol O-[arabinosyl-(1->6)-glucoside])			0.142628093412339
TMEM245	C22H34O12 (Cymorcin diglucoside)			0.193100551673611
TMEM245	C26H34O9 (Austalide F)			0.0612008734766936
TMEM245	C25H32O10 (Isolariciresinol 9'-O-alpha-L-arabinofuranoside)			0.0517096999910444
TMEM245	C33H64O2 (10,12-Tritriacontanedione)			-0.0473161380271872
TMEM245	C25H34O10 (Gibberellin A20 13-glucoside)			0.00699547490020735
TMEM245	C26H38O9 (7,11-Bisdeacetylvaltrate 7-(3-methylpentanoate) 11-(3-hydroxy-3-methylbutan...)			0.197981875217846
TMEM245	C33H66O2 (18-Hydroxy-16-tritriacontanone)			-0.0100383408853259
TMEM245	C16H12AlN4O9S2 (C.I. Pigment Yellow 100)			0.144409201812478
TMEM245	C24H32O11 ((7R*,8R*)-3-Methoxy-3',4,7,9,9'-pentahydroxy-8,4'-oxyneolignan 4-xyloside)			0.0161537402470448
TMEM245	C26H27NO9 (Idarubicin)			0.0873058335760015
TMEM245	C22H23ClO11 (Peonidin-3-galactoside)			-0.206228651097944
TMEM245	C25H42NO7P (LysoPE(0:0/20:5(5Z,8Z,11Z,14Z,17Z)))			-0.0123074241896131
TMEM245	C30H45NO5 (Hydroxybuprenorphine)			0.0578983232805398
TMEM245	C30H44O6 (Ganoderic acid beta)			0.129233294905325
TMEM245	C25H44NO7P (LysoPE(0:0/20:4(5Z,8Z,11Z,14Z)))			0.169494597420704
TMEM245	C24H27ClN4O6 (Clozapine glucuronide)			0.0451448070578102
TMEM245	C24H38O11 (Eriojaposide A)			0.190489883661525
TMEM245	C25H46NO7P (LysoPE(0:0/20:3(11Z,14Z,17Z)))			-0.123684210526316
TMEM245	C24H40O11 ((3S,7E,9R)-4,7-Megastigmadiene-3,9-diol 9-[apiosyl-(1->6)-glucoside])			0.156413384454514
TMEM245	C25H48NO7P (LysoPE(0:0/20:2(11Z,14Z)))			-0.101380271871732
TMEM245	C26H34O10 (Isolimonic acid)			0.143276402927849
TMEM245	C27H38O9 (11-Hydroxyprogesterone 11-glucuronide)			0.195291042174974
TMEM245	C25H43O7P (PA(20:4(5Z,8Z,11Z,14Z)e/2:0)); C27H42N2O5S (Ixabepilone)			0.261979783896828
TMEM245	C30H50O6 (Theasapogenol A)			-0.0810771716229388
TMEM245	C30H50O6 (Theasapogenol A.2)			-0.00589056446596305
TMEM245	C25H50NO7P (LysoPE(0:0/20:1(11Z)))			-0.175433949111189
TMEM245	C28H28O9 (4,7-Didehydroneophysalin B)			0.11946856001099
TMEM245	C26H36O10 (Acetyl-T2 Toxin)			0.0614570071950453
TMEM245	C30H52O6 (Fasciculol C)			-0.0156640080725121
TMEM245	C33H64O3 (4-Hydroxy-16,18-tritriacontanedione)			-0.0849599163471593
TMEM245	C20H31NO14 (Dide-O-methyl-4-O-alpha-D-glucopyranosylsimmondsin)			0.142947144429424
TMEM245	C33H39N3O2 (2-[4,6-Bis(2,4-dimethylphenyl)-1,3,5-triazin-2-yl]-5-(octyloxy)phenol)			0.0806204252352736
TMEM245	C28H30O9 (Physalin B)			-0.0468525618682468
TMEM245	C29H32N7O2 (CGP72383); C30H38O7 (Physagulin A)			0.139390152832183
TMEM245	C32H62O4 (Propylene glycol mono- and diesters of fats and fatty acids)			-0.0292889763759055
TMEM245	C28H32O9 (Physalin M)			0.133736610087721
TMEM245	C26H42O10 (Capsianoside V)			0.0951151055377719
TMEM245	C27H34BrNO4 (Phenylacetic acid-N-isopropylnortropine-ester methobromide)			0.172513672059856
TMEM245	C24H38O12 (6S,9R-Dihydroxy-4,7E-megastigmadien-3-one 9-[apiosyl-(1->6)-glucoside])			0.0735622168002789
TMEM245	C27H41N3O7 (Vignatic acid B)			0.048016772409196
TMEM245	C23H20O14 (3',4',5-Trihydroxy-3-methoxy-6,7-methylenedioxyflavone 4'-glucuronide)			-0.0383792262112234
TMEM245	C30H32O8 (Divanillyltetrahydrofuran ferulate)			0.0513280335727221
TMEM245	C31H52O6 (Cyclopassifloic acid B)			0.018654615989251
TMEM245	C26H34O11 (Isolariciresinol 9-O-beta-D-glucoside)			0.0315388911980698
TMEM245	C28H39ClO7 (4-Deoxyphysalolactone)			0.205834785639596
TMEM245	C25H32O12 (Ligustroside)			0.184994932899106
TMEM245	C27H44NO7P (LysoPE(0:0/22:6(4Z,7Z,10Z,13Z,16Z,19Z)))			0.0624712443360056
TMEM245	C24H30O13 (Demethyloleuropein)			0.0311467410247473
TMEM245	C25H34O12 (Phaseolus e)			0.0344319177970509
TMEM245	C24H40N5O8 (Desmosine)			0.00422795399093761
TMEM245	C32H49NO5 (Daphniphylline)			0.048389724982351
TMEM245	C25H36O12 (16,17-Dihydro-16a,17-dihydroxygibberellin A4 17-glucoside)			0.104220982920878
TMEM245	C26H40O11 (ent-6R,16bOH,17-Trihydroxy-7-oxo-6,7-seco-19,6-kauranolide 6-O-glucoside)			0.126096200766818
TMEM245	C27H48NO7P (LysoPE(0:0/22:4(7Z,10Z,13Z,16Z)))			0.23308469850122
TMEM245	C27H34O11 (Myricatomentoside II)			0.138577901707912
TMEM245	C33H34N4O3 (Pyrophaeophorbide a)			0.202816665766543
TMEM245	C29H42O9 (Corchoroside A)			0.104945974207041
TMEM245	C30H46O8 (Ganoderic acid L)			0.0230010456605089
TMEM245	C34H65NO3 (N-[(4E,8E)-1,3-dihydroxyoctadeca-4,8-dien-2-yl]hexadecanamide)			-0.227424189613106
TMEM245	C29H44O9 (Corchorosol A)			-0.00788079470198676
TMEM245	C27H56NO7P (LysoPE(0:0/22:0))			-0.0520165179938637
TMEM245	C24H26O14 (Limocitrol 3-glucoside)			-0.131047745855482
TMEM245	C27H40O11 (Tetrahydroaldosterone-3-glucuronide)			0.075019235813235
TMEM245	C30H22O10 (Yuccaol C)			-0.0852405761943302
TMEM245	C27H26O12 (Resveratrol 4'-(6-galloylglucoside))			-0.000993379214674243
TMEM245	C26H40O12 (Cinncassiol A 19-glucoside)			0.114918089926804
TMEM245	C30H39ClO7 (Physagulin B)			0.217671662600209
TMEM245	C26H42O12 (Canavalioside)			0.191345416521436
TMEM245	C35H62O4 (Diepomuricanin A)			0.0558940397350993
TMEM245	C24H24N2O13 (Neobetanin)			-0.0973161380271872
TMEM245	C28H22O12 (BL II)			-0.118159637504357
TMEM245	C29H26O11 (Formononetin 7-(2-p-hydroxybenzoylglucoside))			0.0673755095426425
TMEM245	C29H42O10 (Desglucocheirotoxin)			0.125782612219124
TMEM245	C27H36O12 (Prupaside)			0.0565372687452317
TMEM245	C29H44O10 (Bipindogulomethyloside)			0.130158932099431
TMEM245	C31H52O8 (Cyclopassifloic acid E)			0.0804270481239833
TMEM245	C30H39N3O7 (Vignatic acid A)			0.200324154757755
TMEM245	C29H48NO7P (LysoPE(0:0/24:6(6Z,9Z,12Z,15Z,18Z,21Z)))			0.138083196380824
TMEM245	C25H30O14 (Lippioside II)			0.017086122492397
TMEM245	C26H34O13 (Marmesin rutinoside)			0.070355524573022
TMEM245	C26H38O13 (Glaucarubol 15-O-beta-D-glucopyranoside)			-0.0349947716974556
TMEM245	C26H42O13 (19-Hydroxycinnzeylanol 19-glucoside)			0.233513419309864
TMEM245	C29H60NO7P (LysoPE(0:0/24:0))			0.0665528058556989
TMEM245	C29H42O11 (Canescein)			0.0428546905321621
TMEM245	C28H40O12 (Musabalbisiane C)			0.0169118159637504
TMEM245	C28H40O12 (Musabalbisiane C.2)			0.0197769257581039
TMEM245	C34H38N2O6 (Pipercyclobutanamide A)			0.00589055420006971
TMEM245	C30H36O11 (5alpha-Ethoxy-6beta-hydroxy-5,6-dihydrophysalin B)			0.138311378800487
TMEM245	C21H18O17S (Gossypetin 8-glucuronide 3-sulfate)			-0.0962495643081213
TMEM245	C30H42O9S (Withaperuvin H)			0.15885165462855
TMEM245	C33H54O8 (Asparagoside A)			0.028511751076477
TMEM245	C35H62O6 (Squamocin K)			-0.0119693272917393
TMEM245	C40H52O3 (beta-Doradecin)			-0.0846096938042268
TMEM245	C28H38O13 ((7'R)-(+)-Lyoniresinol 9'-glucoside)			0.0950105393957658
TMEM245	C30H48O11 (Cholic acid glucuronide)			0.121687104990552
TMEM245	C33H60O8 (Antibiotic X 14889A)			0.0429731613802719
TMEM245	C38H66O4 (Erythrinasinate A)			-0.367117462530498
TMEM245	C36H38N4O4 (Dimethylprotoporphyrin IX dimethyl ester)			0.194782154060648
TMEM245	C34H56O8 (Tuberoside)			-0.209794353433252
TMEM245	C30H26O13 (Epicatechin-(4beta->8)-gallocatechin)			0.0799825723248519
TMEM245	C33H57NO8 (Jurubine)			0.0782851167654235
TMEM245	C29H36N6O6S (Tetragastrin)			0.00602300453119554
TMEM245	C35H54N2O6 (3'-N-Acetyl-4'-O-(9-octadecenoyl)fusarochromanone)			0.160981318387407
TMEM245	C29H38N4O10 (Lymecycline)			0.100155193582465
TMEM245	C29H41N5O9 (Neocasomorphin (1-5))			0.0878285116765424
TMEM245	C30H53NO11 (Benzonatate)			0.00853259718769685
TMEM245	C31H40O12 (6-Hydroxysandoricin)			0.104607968462891
TMEM245	C35H56O8 (3-Epipapyriferic acid)			0.161237505435322
TMEM245	C36H60O7 (Hebevinoside IV)			-0.00103171836876961
TMEM245	C33H43N5O6 (Amphibine H)			0.220321053191435
TMEM245	C26H43N11O6 (Dynorphin B (6-9))			0.0286790571952632
TMEM245	C38H22O8 (4',4''-Dihydroxyanigorootin)			-0.137154419191178
TMEM245	C35H34N4O6 (Phaeophorbide b)			0.0293935169048449
TMEM245	C35H62O8 (Annonisin)			0.0319762983617985
TMEM245	C36H41N3O6 (Lercanidipine)			0.0904758543707684
TMEM245	C35H64O8 (Annomuricin A)			0.0733217148832346
TMEM245	C31H52O12 (Goshonoside F6)			0.139588706866504
TMEM245	C32H51N5O7 (Neuromedin N)			0.117650851909117
TMEM245	C34H68NO6P (C16 CErP)			0.28850470547229
TMEM245	C37H34N2O7 (Simulanoquinoline)			0.00247821540606483
TMEM245	C29H45N7O6S (Glycylalanylprolylmethionylphenylalanylvalinamide)			-0.0378058886423014
TMEM245	C34H70NO6P (C16DH CerP)			0.218419500191352
TMEM245	C40H77NO3 (Cer(d18:1/22:1(13Z)))			-0.156397835829474
TMEM245	C15H22N5O16P3 (ADP-ribose 1""""-2"""" cyclic phosphate)			-0.170801673056814
TMEM245	C36H62O8 ((20R)-Ginsenoside Rh2)			-0.274712443360056
TMEM245	C30H45N3O9S (Leukotriene C5)			-0.0476073046550197
TMEM245	C38H44N2O6 (Neferine)			0.00888637930148412
TMEM245	C37H68O7 (Rollinecin A)			-0.102448677630466
TMEM245	C42H72O3 (Faradiol laurate)			-0.290889571862893
TMEM245	C28H33O16 (Petunidin 3-rutinoside)			0.0538237726311685
TMEM245	C33H54O11 (Ponasteroside A)			0.0668804461484838
TMEM245	C30H58O13 (Sucrose monostearate)			0.0615963750435692
TMEM245	C30H33O15 (Pyranocyanin A)			-0.0376979026610804
TMEM245	C23H39NO19 (3'-Sialyllactose)			0.0867235970721506
TMEM245	C41H81NO3 (Cer(d18:1/23:0))			-0.0575183993001907
TMEM245	C27H42O17 (Kanokoside C)			-0.0439056567768757
TMEM245	C36H62O9 (Sanchinoside B1)			-0.0591251307075636
TMEM245	C32H50O13 (Steviobioside)			0.0860508888114326
TMEM245	C39H51NO7 (Janthitrem F)			0.0312443360055769
TMEM245	C35H67O8P (Glycerol 1-(9Z-octadecenoate) 2-tetradecanoate 3-phosphate)			-0.332530498431509
TMEM245	C32H42O14 (Ichangin 4-glucoside)			0.131463924712443
TMEM245	C21H27N7O14P2 (Fenugreekine)			-0.00723248518647613
TMEM245	C36H56O11 (Medicagenic acid 3-O-beta-D-glucoside)			0.0938375740676194
TMEM245	C40H56O8 (3-O-trans-Feruloyleuscaphic acid)			0.0146863146447552
TMEM245	C37H62O10 (Notoginsenoside T2)			-0.0937469501568491
TMEM245	C39H41NO9 (Neoacrimarine B)			0.0589299407459045
TMEM245	C32H44O15 (Myricanol 5-[arabinosyl-(1->6)-glucoside])			0.0220599512025096
TMEM245	C35H42N4O10 (Hv-NCC-1)			0.100735447891251
TMEM245	C36H53N7O6 (Telaprevir)			0.247692575810387
TMEM245	C34H66NO10P (PS(14:0/14:0))			0.239512025095852
TMEM245	C37H62O11 (Cyclopassifloside II)			-0.069844954552967
TMEM245	C37H36N2O11 (Citbismine C)			0.165942837225514
TMEM245	C38H71NO9 (AS 1-1)			-0.12290878608299
TMEM245	C32H46O16 (Secoisolariciresinol 9,9'-diglucoside)			-0.0727988846287905
TMEM245	C34H59NO13 (Fumonisin B4)			-0.0526177285077978
TMEM245	C29H48N12O8 (Opiorphin)			-0.0960299756012548
TMEM245	C29H48N12O8 (Opiorphin.2)			-0.108051774227725
TMEM245	C40H75NO8 (N-[(4E,8Z)-1,3-dihydroxyoctadeca-4,8-dien-2-yl]hexadecanamide 1-glucoside)			-0.12906239107703
TMEM245	C37H38N4O10 (Pentacarboxylporphyrin I)			-0.0962565353781806
TMEM245	C35H54O14 (Corchorusoside A)			-0.171802021610317
TMEM245	C37H62O12 (Cyclopassifloside I)			0.0840362495643081
TMEM245	C36H46N6O5S2 (N-Desmethylritonavir)			-0.00277274794832758
TMEM245	C36H52O14 (Scillipheosidin 3-[glucosyl-(1->2)-rhamnoside])			0.11663297316138
TMEM245	C38H60O12 (Hovenidulcioside B2)			0.041920566330241
TMEM245	C35H52O15 (Convalloside)			0.000494945974207041
TMEM245	C37H62O13 (Cyclopassifloside VII)			0.0637348063217446
TMEM245	C35H52N6O10 (Neocasomorphin)			-0.0253851516207738
TMEM245	C38H71O10P (PG(16:1(9Z)/16:1(9Z)))			-0.303384454513768
TMEM245	C39H32O14 (Kaempferol 3-(2'',4''-di-(Z)-p-coumaroylrhamnoside))			-0.0775567751077774
TMEM245	C38H60O13 (Alliospiroside C)			-0.0312269083304287
TMEM245	C48H56N2O4 (Bismurrayafoline E)			-0.234810038340885
TMEM245	C39H64O12 (Torvonin A)			-0.116713140467062
TMEM245	C36H38O16 (Licorice glycoside A)			-0.0236285243240345
TMEM245	C33H42O18 (Naringin 6''-rhamnoside)			0.0608176759384886
TMEM245	C38H72NO10P (PS(14:0/18:1(9Z)))			-0.234628790519345
TMEM245	C37H70O12S (1,2-Di-O-myristoyl-3-O-(6-sulfoquinovopyranosyl)glycerol)			-0.0705212718404427
TMEM245	C45H42O10 (Licoagrone)			-0.138571292884648
TMEM245	C40H71O10P (PG(16:1(9Z)/18:3(6Z,9Z,12Z)))			-0.190062739630533
TMEM245	C40H75O10P (PG(16:0/18:2(9Z,12Z)))			-0.334161728825375
TMEM245	C40H77O10P (PG(16:0/18:1(11Z)))			-0.301010805158592
TMEM245	C40H70NO10P (PS(14:0/20:4(5Z,8Z,11Z,14Z)))			-0.202321366329732
TMEM245	C39H64O14 ((25S)-Spirostane-3b,5b,6a-triol 3-[4''-rhamnosylglucoside])			0.0458556988497734
TMEM245	C40H72NO10P (PS(14:0/20:3(8Z,11Z,14Z)))			-0.161610458008477
TMEM245	C48H54O8 (Marshdimerin)			0.121675117659315
TMEM245	C40H74NO10P (PS(16:0/18:2(9Z,12Z)))			-0.197960962007668
TMEM245	C40H76NO10P (PS(16:0/18:1(9Z)))			-0.08906587661206
TMEM245	C40H62O14 ((3b,5a,25R)-3-Hydroxyspirostan-6-one 3-[2-acetylarabinosyl-(1->6)-glucoside])			-0.168888261492101
TMEM245	C41H66O13 (Pitheduloside A)			-0.129421513960936
TMEM245	C42H71O10P (PG(18:3(6Z,9Z,12Z)/18:3(6Z,9Z,12Z)))			-0.170996863018473
TMEM245	C40H66O14 (Torvoside E)			-0.221192052980133
TMEM245	C20H27N10O17P3 (Guanosine triphosphate adenosine)			-0.222474729871035
TMEM245	C42H79O10P (PG(18:0/18:2(9Z,12Z)))			-0.332310909724643
TMEM245	C42H68NO10P (PS(14:1(9Z)/22:6(4Z,7Z,10Z,13Z,16Z,19Z)))			-0.295353781805507
TMEM245	C29H49NO23 (3'-Sialyl-3-fucosyllactose)			-0.04685447
TMEM245	C42H72NO10P (PS(16:1(9Z)/20:4(5Z,8Z,11Z,14Z)))			-0.2080481
TMEM245	C41H66O14 (Madlongiside D)			0.02313526
TMEM245	C50H86O6 (TG(15:0/14:1(9Z)/18:4(6Z,9Z,12Z,15Z)))			-0.1187313
TMEM245	C41H68O14 (Hoduloside VI)			0.0079174
TMEM245	C50H88O6 (TG(14:0/15:0/18:4(6Z,9Z,12Z,15Z)))			0.01045836
TMEM245	C42H78NO10P (PS(18:0/18:2(9Z,12Z)))			0.1539143
TMEM245	C20H27N10O18P3 (Diguanosine triphosphate)			-0.06075119
TMEM245	C44H73O10P (PG(16:1(9Z)/22:6(4Z,7Z,10Z,13Z,16Z,19Z)))			-0.1697665
TMEM245	C38H72O13P2 (PGP(16:1(9Z)/16:1(9Z)))			-0.1054409
TMEM245	C38H74O13P2 (PGP(16:0/16:1(9Z)))			-0.1577588
TMEM245	C27H33N9O16P2 (6-Hydroxy flavin adenine dinucleotide)			-0.09290187
TMEM245	C42H66O15 (Lucyoside J)			0.02617291
TMEM245	C43H70O14 (Goyaglycoside g)			-0.04173583
TMEM245	C42H68O15 (Kudzusaponin SA1)			0.01942841
TMEM245	C52H92O6 (TG(14:0/15:0/20:4(5Z,8Z,11Z,14Z)))			0.01496516
TMEM245	C31H52N2O23 (Sialyl-Lewis X)			-0.2262064
TMEM245	C46H77O10P (PG(18:1(11Z)/22:6(4Z,7Z,10Z,13Z,16Z,19Z)))			-0.09560474
TMEM245	C39H66O18 (Loquatifolin A)			-0.06437435
TMEM245	C54H98O5 (TG(15:0/18:4(6Z,9Z,12Z,15Z)/o-18:0))			-0.1250436
TMEM245	C41H64O17 (Digitoxigenin 3-[glucosyl-(1->6)-glucosyl-(1->4)-2,6-dideoxyribohexoside])			0.05893343
TMEM245	C44H68O15 (Lucyoside M)			-0.205638
TMEM245	C43H66O16 (Talinumoside I)			-0.1348258
TMEM245	C54H94O6 (TG(14:0/15:0/22:5(4Z,7Z,10Z,13Z,16Z)))			-0.1356678
TMEM245	C40H62O19 (Sucrose acetate isobutyrate)			-0.1107322
TMEM245	C55H90O6 (TG(14:0/18:3(6Z,9Z,12Z)/20:5(5Z,8Z,11Z,14Z,17Z)))			-0.1416277
TMEM245	C42H76O13P2 (PGP(16:0/20:4(5Z,8Z,11Z,14Z)))			0.1108993
TMEM245	C44H68O16 (Hovenidulcioside A1)			0.02589055
TMEM245	C43H72O17 (Cyclotricuspidoside C)			-0.1750749
TMEM245	C50H77NO13 (41-O-demethylrapamycin)			-0.2112896
TMEM245	C44H70O19 (Chinenoside VI)			-0.1586809
TMEM245	C46H72O18 (Medicagenic acid 28-O-[b-D-xylosyl-(1->4)-a-L-rhamnosyl-(1->2)-a-L-arabinos...)			-0.09499129
TMEM245	C30H50N7O18P3S (3-oxo-(2S)-Methylisocapryloyl-CoA)			0.0358557
TMEM245	C48H82O17 (Vinaginsenoside R3)			-0.0516138
TMEM245	C45H74O20 (Ampeloside Bs1)			-0.1548781
TMEM245	C48H80O18 (Quinquenoside L1)			0.07783032
TMEM245	C47H74O20 (Kudzusaponin SA4)			-0.1559412
TMEM245	C48H80O19 (Notoginsenoside G)			-0.01012548
TMEM245	C47H70O21 (Basellasaponin A)			-0.06966887
TMEM245	C64H108O6 (TG(20:0/18:2(9Z,12Z)/22:6(4Z,7Z,10Z,13Z,16Z,19Z)))			0.1092297
TMEM245	C46H83N3O15P2 (CDP-DG(16:0/18:1(11Z)))			-0.2343014
TMEM245	C36H64N7O17P3S (Pentadecanoyl Coenzyme A)			0.1285937
SLC46A2	C10H16N5O13P3 (ATP)			0.0363300364122477
SLC46A2	C21H28N7O14P2 (NAD)	0.073586558108548	-0.0423127240141786		0.846759126117293
SLC46A2	C21H29N7O14P2 (NADH (red))			0.0402252802855901
SLC46A2	C21H30N7O17P3 (NADPH (red))			0.0248082049372941
SLC46A2	C21H29N7O17P3 (NADP)		-0.0226468087496598		0.812798049894372
SLC46A2	C10H15N5O10P2 (ADP)			0.0602524831187191
SLC46A2	H3PO4 (phosphate)	0.129125189292821
SLC46A2	C21H36N7O16P3S (Coenzyme A)			-0.00362324253449902
SLC46A2	H4P2O7 (pyrophosphate)	-0.0879474838964988
SLC46A2	C9H14N2O12P2 (UDP)			-0.048252900157062
SLC46A2	C27H33N9O15P2 (FAD (ox))			-0.04582578
SLC46A2	C15H22N6O5S (adenosyl-methionine)	0.0110724710059907
SLC46A2	C10H14N5O7P (AMP)		-0.047544161561688	-0.0425233695537482	0.944023323067521
SLC46A2	C14H20N6O5S (S-adenosyl-l-homocysteine)	-0.00712382611872431	-0.0307040428640948	-0.108651847235208	0.935957217228422
SLC46A2	C23H38N7O17P3S (Acetyl-CoA)			-0.06912053
SLC46A2	C5H9NO4 (glutamate)	0.0775911104532916	-0.0311229823305925	0.0716417995827622	0.935899806561672
SLC46A2	C5H9NO4 (generic glutamate isomers)	0.00154197742169598		0.0716417995827622
SLC46A2	C5H6O5 (alpha-ketoglutarate)	0.370518657343906	-0.0228847737638392	-0.0184056375680403	0.812798049894372
SLC46A2	C15H24N2O17P2 (UDP-hexose)		-0.0354321510979383	0.0686009288060796	0.376048224675936
SLC46A2	C2H4O2 (Acetatic acid)			0.0648416871807769
SLC46A2	C10H15N5O11P2 (GDP)			-0.074996521701075
SLC46A2	C2H5NO2 (glycine)	0.0322273281134459	-0.0253395000288372	-0.0308725103050133	0.879710828718102
SLC46A2	C3H7NO2 (alanine)	0.11438212586298	-0.0462589632044871	0.0594992398988069	0.846759126117293
SLC46A2	C4H6O4 (succinate)	0.0498528968282258	0.024381693869394	-0.0214744062417567	0.98046288823881
SLC46A2	C17H27N3O17P2 (UDP-acetyl-hexosamine)			-0.0263112041399893
SLC46A2	C10H16N5O14P3 (GTP)			-0.0293381259681551
SLC46A2	C6H14N2O2 (lysine)		-0.000718612729732334	0.0394685498285486	0.812798049894372
SLC46A2	C4H7NO4 (aspartate)	0.0657489059961914	0.0272215335270376	0.0765448549864501	0.888554328787424
SLC46A2	C10H17N3O6S (glutathione red)	-0.0271738220509513	-0.0695650894738142	-0.0115032355090186	0.812798049894372
SLC46A2	C9H14N3O8P (CMP)	-0.00863626914108943	-0.0600495359511551	-0.11982495499724	0.846759126117293
SLC46A2	C6H14N4O2 (arginine)	0.074044616930983	0.0571068994027603	0.0597468337349818	0.812798049894372
SLC46A2	C9H16N3O14P3 (CTP)			-0.123995690603791
SLC46A2	C5H10N2O3 (glutamine)	0.0634369511285725	0.0102964977499611	0.0785709397585288	0.999572219011349
SLC46A2	C3H7NO3 (serine)	0.0478314039400061	0.0708172851419517	0.101231006624221	0.963264726409157
SLC46A2	C6H8O6 (Hexuronic acid); C6H8O6 (Ascorbate)			0.055705125902212
SLC46A2	C5H11NO2S (methionine)	0.0540300578355194	-0.0267636232523148	0.0718754444704202	0.812798049894372
SLC46A2	C3H5O6P (PEP)	0.0133052788127313	-0.0283291826105016	0.0755336220377754	0.873165805773802
SLC46A2	C9H15N2O15P3 (UTP)			-0.0234760803539309
SLC46A2	C5H12N2O2 (ornithine)	0.201366831499278	0.0630793062115638	0.0725868408447817	0.812798049894372
SLC46A2	C11H12N2O2 (tryptophan)	0.0300377201746376	-0.0109655964060981	0.0574975657866328	0.846759126117293
SLC46A2	C9H11NO2 (phenylalanine)	-0.0218340644677784	-0.0254155688059924	0.0539440711519543	0.812798049894372
SLC46A2	C9H11NO3 (tyrosine)	0.0400291181909271	-0.0166975150034835	0.0785814014699165	0.812798049894372
SLC46A2	C24H38N7O19P3S (Malonyl-CoA)			-0.189207
SLC46A2	C6H13O9P (generic hexose P)	0.0929812385282674		0.107051205392895
SLC46A2	C6H13O9P (Fructose P)	0.216404439866168	0.013445253916478	0.107051205392895	0.850384118797324
SLC46A2	CH4N2O (urea)	0.0602552532616459
SLC46A2	C12H22O11 (sucrose)	0.147904199417324	0.0299120560848771	0.0678441983490381	0.846759126117293
SLC46A2	C12H22O11 (generic disaccharide)	0.147904199417324		0.0678441983490381
SLC46A2	C6H6O2 (Catechol)			0.11026295078891
SLC46A2	C25H40N7O19P3S (Succinyl-CoA)			0.03818877
SLC46A2	C6H13O9P (G6P)	0.218035607427811	0.013445253916478	0.107051205392895	0.850384118797324
SLC46A2	C3H9O6P (alpha-glycerophosphate)	0.0676917676649344	-0.0829549194298431	-0.149982581690762	0.57522323251995
SLC46A2	C16H25N5O16P2 (GDP-hexose)			-0.0124529237884562
SLC46A2	C3H7NO2S (cysteine)	0.0689155635905819
SLC46A2	C3H7NO2 (beta-alanine)	0.0166076609785995	-0.0452610633574788	0.0594992398988069	0.376048224675936
SLC46A2	C9H13N2O9P (UMP)		-0.0668386256782624	-0.0690019610759402	0.98046288823881
SLC46A2	C4H4N2O2 (uracil)	0.14933198422531	0.0837245055576544	-0.068280102990191	0.888554328787424
SLC46A2	C7H7NO2 (anthranilate)	0.0140945408038842	0.0618660887020573	-0.0523190186497363	0.888554328787424
SLC46A2	C9H15N3O11P2 (CDP)			-0.105806261737762
SLC46A2	C5H14NO (choline)		0.0576457796721948		0.850384118797324
SLC46A2	C3H8O3 (glycerol)	0.035280443408404
SLC46A2	C5H11O8P (ribose-5-P)	0.0963364511706453	-0.0667165669407344	0.0151921617916698	0.812798049894372
SLC46A2	C5H11O8P (generic pentose P)	-0.0878028953956116	-0.0667165669407344	0.0151921617916698	0.812798049894372
SLC46A2	C3H7O6P (DHAP/glyceraldehyde 3P)		-0.052674991472418	0.064248856868809	0.946687740480019
SLC46A2	C5H11O8P (ribulose-5-P)	0.00228504555784162	-0.0667165669407344	0.0151921617916698	0.812798049894372
SLC46A2	C5H13O14P3 (Phosphoribosyl pyrophosphate)			0.0210489633119915
SLC46A2	C10H16N2O3S (biotin)	0.0403454527237408
SLC46A2	C5H10O5 (D-ribose)	0.11879154162964		0.0730506433829684
SLC46A2	C5H10O5 (generic pentose)	-0.0856709478693339		0.0730506433829684
SLC46A2	C4H4O4 (fumarate)	0.128076644646068	-0.0457193652535654	0.00568420147375688	0.888554328787424
SLC46A2	C6H13NO2 (leucine)	0.0432062073559213	-0.0130518219666513	0.101161261881637	0.846759126117293
SLC46A2	C20H32N6O12S2 (glutathione oxi)		-0.0492246251010113	-0.0193262681701552	0.812798049894372
SLC46A2	C10H13N4O8P (Inosinic acid)			-0.12880110336786
SLC46A2	C10H16N5O12P3 (dATP)			0.0679034813802349
SLC46A2	C4H12N2 (putrescine)	0.0299397000606901	-0.120741706889314		0.888554328787424
SLC46A2	C6H9N3O2 (histidine)	0.12249280235313	0.0523640634903831	0.00930743589789683	0.879710828718102
SLC46A2	C25H42N7O17P3S (Butyryl-CoA)			-0.1305954
SLC46A2	C6H12O6 (inositol)	-0.109482080878566	-0.0196223558928178	-0.0301611139306518	0.57522323251995
SLC46A2	C6H12O6 (generic hexoses (HILIC neg))	0.147904199417324	0.0486965196802375	-0.0301611139306518	0.812798049894372
SLC46A2	C6H12O6 (generic hexoses (HILIC pos))	0.147904199417324	0.0174629836295593	-0.0301611139306518	0.812798049894372
SLC46A2	C8H15NO6 (N-acetyl-D-galactosamine)	-0.293717810061268
SLC46A2	C5H8O3 (alpha-Ketoisovalerate)		-0.0457193652535654	0.1774689847433	0.888554328787424
SLC46A2	C20H23N7O6 (5,10-Methylene-THF)			-0.0204857923666164
SLC46A2	C10H14N5O8P (GMP)	-0.0756073827934012	-0.0754362861452267	-0.0676558875440601	0.888554328787424
SLC46A2	C6H6O (Phenol)			0.118168517360859
SLC46A2	C5H5N5 (adenine)	-0.0262674223026393	-0.0576696537071662		0.812798049894372
SLC46A2	C5H9NO2 (proline)	0.0401216354132482	-0.038149779548792	-0.1423141472436	0.846759126117293
SLC46A2	C4H6O5 (malate)	0.105438794371941	-0.0598023966210169	0.0382968381531296	0.999572219011349
SLC46A2	C4H8N2O3 (asparagine)	0.0909135904675293	-0.0143464253315949	0.0280164630961795	0.846759126117293
SLC46A2	C6H6N2O (niacinamide)	-0.126658025418108	0.00463275308730415		0.846759126117293
SLC46A2	C4H9NO2S (homocysteine)	-0.116316415738584	-0.012233557457644		0.873165805773802
SLC46A2	C36H72NO8P (C28:0 PC)			-0.0339012052927162
SLC46A2	C37H72NO8P (C29:1 PC)			-0.0597398592607233
SLC46A2	C37H74NO8P (C29:0 PC)			-0.0134293501846387
SLC46A2	C38H74NO7P (C30:1 PC)			0.0192460617161831
SLC46A2	C38H74NO8P (C30:1 PC)			0.0729634624547379
SLC46A2	C38H76NO8P (C30:0 PC)			0.0470602650588676
SLC46A2	C39H76NO8P (C31:1 PC)			-0.0291009938433679
SLC46A2	C40H76NO7P (C32:2 PC)		-0.0585501313834799	0.053752273109847	0.812798049894372
SLC46A2	C40H76NO8P (C32:2 PC)		-0.0585501313834799	0.0557748706447965	0.812798049894372
SLC46A2	C40H80NO7P (C32:1 PC)		-0.0330276508379873		0.812798049894372
SLC46A2	C40H80NO8P (C32:0 PC)		-0.0307620441299346		0.812798049894372
SLC46A2	C41H78NO8P (C33:2 PC)			0.0710943033534742
SLC46A2	C42H76NO7P (C34:4 PC)		-0.0352731293509036	0.193402171186721	0.888554328787424
SLC46A2	C42H78NO8P (C34:3 PC)		-0.0489251374840369	0.0917282854470881	0.888554328787424
SLC46A2	C42H80NO8P (C34:2 PC)		-0.0427512737640747	0.0279990269105334	0.946687740480019
SLC46A2	C42H84NO7P (C34:1 PC)		0.0317286082402169		0.946687740480019
SLC46A2	C43H76NO8P (C35:5 PC)			0.0613160904431322
SLC46A2	C43H78NO8P (C35:4 PC)			0.0581706025525729
SLC46A2	C44H82NO7P (C36:4 PC-A)		0.00169078298548447		0.812798049894372
SLC46A2	C44H82NO7P (C36:4 PC-B)		0.0360473498453128		0.376048224675936
SLC46A2	C44H84NO7P (C36:3 PC)		0.0330989801424618		0.846759126117293
SLC46A2	C44H86NO7P (C36:2 PC)		-0.0171884235838532		0.842247877281316
SLC46A2	C44H88NO7P (C36:1 PC)		-0.0503799933354704		0.846759126117293
SLC46A2	C45H78NO8P (C37:6 PC)			0.01560539
SLC46A2	C46H80NO7P (C38:6 PC)		0.0125504377205327		0.140719717152188
SLC46A2	C46H84NO7P (C38:5 PC)		0.0162420721477649		0.140719717152188
SLC46A2	C46H84NO8P (C38:4 PC)		-0.0361723149583284		0.376048224675936
SLC46A2	C46H90NO7P (C38:2 PC)		-0.0587535190207733		0.9464737612346
SLC46A2	C48H86NO7P (C40:6 PC)		0.0116712820274954		0.376048224675936
SLC46A2	C48H96NO7P (C40:0 PC); C50H94NO7P (C42:4 PC)			0.09690683
SLC46A2	C50H96NO7P (C42:2 PC)			0.03381574
SLC46A2	C54H96NO8P (C46:6 PC)			0.06523923
SLC46A2	C6H8O7 (citrate)	0.134612558477193	-0.0287079163987775	0.0655042622353293	0.846759126117293
SLC46A2	C6H12O6 (mannose)	0.0809499069009123		-0.0301611139306518
SLC46A2	C3H6O2 (C3:0 (Propionic acid))			0.0343824444358932
SLC46A2	C37H68O5 (C34:2 DAG)		-0.0172385655966537		0.888554328787424
SLC46A2	C37H70O5 (C34:1 DAG)		-0.0584150845216429		0.812798049894372
SLC46A2	C39H72O5 (C36:2 DAG)		-0.0438910992729458		0.946687740480019
SLC46A2	C39H74O5 (C36:1 DAG)		-0.0658486326046459		0.812798049894372
SLC46A2	C41H62O5 (C38:9 DAG)			0.0481204690090148
SLC46A2	C47H76O5 (C44:8 DAG)			0.0925931202551355
SLC46A2	C11H6O3 (Coumarate); C9H8O3 (Angelicin)			-0.0828114201076643
SLC46A2	C9H8O3 (Coumarate)			0.0906037304235671
SLC46A2	C15H22N2O18P2 (Uridine diphosphate glucuronic acid)			-0.017791883833297
SLC46A2	C3H4O4 (beta-hydroxypyruvate)	0.078343799573153
SLC46A2	C11H15N5O3S (methylthioadenosine)	-0.129806667169761
SLC46A2	C19H36O2 (Nonadeca-10(Z)-enoic acid)			-0.130080919394285
SLC46A2	C5H6N2O2 (thymine)		0.0509661566329969	-0.0458485700117168	0.816017483230622
SLC46A2	C7H6O2 (Benzoate)			0.083181067243362
SLC46A2	C24H42O21 (Glycogen)			0.0412156556302895
SLC46A2	C5H11NO2 (valine)	0.0278785229927566	-0.0145823482438639	0.0540626372143479	0.812798049894372
SLC46A2	C3H6O3 (lactate)	0.0170542702839575	-0.0885889435652685	-0.137323910911682	0.812798049894372
SLC46A2	C27H46O (cholesterol)	-0.000246716387471356
SLC46A2	C4H9NO3 (threonine)	0.0749412553619479	-0.0343624529026744	0.0407379041435859	0.812798049894372
SLC46A2	C14H22N2O16P2 (UDP-pentose)			-0.00234865625311365
SLC46A2	C6H10O7 (glucuronate)	-0.114659677529944	0.022600697304765	0.0701422876171963	0.879710828718102
SLC46A2	C6H10O7 (generic hexuronate)	-0.114659677529944		0.0701422876171963
SLC46A2	C30H59NO3 (Ceramide (d18:1/12:0))			0.0780164690549823
SLC46A2	C34H67NO3 (C16 Cer)			0.0274131710728239
SLC46A2	C36H69NO3 (C18:1 Cer)			-0.00396498861592682
SLC46A2	C36H71NO3 (C18 Cer)			0.0621600018284042
SLC46A2	C38H75NO3 (C20 Cer)			0.127010517776955
SLC46A2	C42H81NO3 (C24:1 Cer)			0.0881364312039882
SLC46A2	C3H7O7P (3-phosphoglycerate)	0.0574995106088062	-0.016554881090926	-0.00854024372946771	0.812798049894372
SLC46A2	C12H23NO10 (Lactosamine)			0.146704578789292
SLC46A2	C10H15N5O9P2 (dADP)	-0.0723279667252238
SLC46A2	C2H2O4 (oxalate)		0.0293972737529385		0.812798049894372
SLC46A2	C10H13N5O4 (adenosine)	0.023634882678092	-0.0367426690160515	0.0355506698921561	0.879710828718102
SLC46A2	C3H7NO2 (sarcosine)		-0.00130214853281907	0.0594992398988069	0.881222567283644
SLC46A2	C10H14N2O5 (thymidine)		-0.0229539897028067		0.846759126117293
SLC46A2	C20H32O2 (Arachidonic acid)			0.0192460617161831
SLC46A2	C2H5O5P (acetylphosphate)	-0.0519417892551668		0.0550843976932103
SLC46A2	C6H10O3 (4-Methyl-2-oxopentanoate)			-0.0313467745545877
SLC46A2	C9H14N3O7P (dCMP)		-0.0197178269410103		0.888554328787424
SLC46A2	C5H5N5O (guanine)	0.131370127576805		0.0259119380679451
SLC46A2	C12H22O11 (lactose)	0.147904199417324	0.0244788998485751	0.0678441983490381	0.997381237996809
SLC46A2	C2H7NO3S (taurine)	-0.136256480624602	0.0242250041182942	0.010200168602978	0.524322280314793
SLC46A2	C4H8O2 (C4:0 (Butyric acid))			-0.0268534929132913
SLC46A2	C8H15NOS2 (Lipoamide)			0.0439270207755696
SLC46A2	C16H32O2 (n-hexadecanoate)	0.0607384906406046		0.0519528587511678
SLC46A2	C8H9NO3 (pyridoxal)	-0.0292650678187984
SLC46A2	C10H10O6 (Chorismate)			0.115973402645396
SLC46A2	C6H12O7 (gluconic acid)	0.129461854952208		-0.0340912301752864
SLC46A2	C3H6O4 (glycerate)	0.0181282752901844		0.132377380395428
SLC46A2	C5H10O5 (arabinose)	0.0203506255567589		0.0730506433829684
SLC46A2	C5H4N4O (hypoxanthine)	-0.00513486379331865	0.032488363828911		0.997381237996809
SLC46A2	C8H17NO7 (N-Gluconyl ethanolamine); C9H13N5O3 (Dihydrobiopterin)			0.0429627614320303
SLC46A2	C11H19NO9 (acetylneuraminate)	0.0828029139773799		0.0512065900055141
SLC46A2	C6H13O9P (M6P)	0.112839253144289		0.107051205392895
SLC46A2	C4H9O7P (erythrose-4P)	0.123265675090376	0.0503221532572962	0.174939146645246	0.944023323067521
SLC46A2	C19H26O2 (Androstenedione)			0.00948179775435799
SLC46A2	C7H15O10P (Sedoheptulose P)			0.0382898636788712
SLC46A2	C10H16N2O8 (Edetic Acid)			-0.089925462210901
SLC46A2	C10H12N4O5 (inosine)	0.225915112052678	0.0359447815427523	0.140035359804244	0.83643605696024
SLC46A2	C5H4N2O4 (Orotate)			0.095391711174161
SLC46A2	C9H12N2O6 (uridine)	0.0281873472686025	-0.00351559391107957	0.00713139992926153	0.997381237996809
SLC46A2	C4H9N3O2 (creatine)	0.0333987172579153	0.0213555967209428		0.944023323067521
SLC46A2	C15H23N5O14P2 (ADP-ribose)			0.0417457156739314
SLC46A2	C14H26N4O11P2 (CDP-choline)			0.050533553239574
SLC46A2	C6H8O7 (isocitrate)		-0.0234412778607739	0.0655042622353293	0.812798049894372
SLC46A2	C7H19N3 (Spermidine)	-0.153247097707957
SLC46A2	C30H52O26 (Amylopectin)			0.2275496
SLC46A2	C7H15NO3 (carnitine)	0.0978847267292606	0.043971461658155		0.414385037723896
SLC46A2	C18H37NO2 (Sphingosine)			0.0425513045293138
SLC46A2	C6H8O5 (Oxoadipate)			0.0689880121274234
SLC46A2	C16H25N5O15P2 (GDP-L-fucose)			-0.0156751308958585
SLC46A2	C6H13N3O3 (citrulline)	0.0573650894862684	-0.0127543565232397	-0.132319840932657	0.960918757207378
SLC46A2	C10H12N2O3 (kynurenine)	-0.178963560521438	0.026411022455183		0.846759126117293
SLC46A2	C4H9NO2 (GABA)		-0.130813855427142	0.0447273034194173	0.881222567283644
SLC46A2	C10H20O7P2 (Geranyl-PP)			0.0710768671678281
SLC46A2	C6H13O10P (6-phosphogluconate)	0.0851532322965522	0.0631910539124238	0.161776417661795	0.888434105905383
SLC46A2	C2H8NO4P (5-Hydroxymethyl-2-furanoate); C6H5O4 (Ethanolamine phosphate)			0.164468564725556
SLC46A2	C3H4O4 (malonate)	-0.11416800830237		0.00541219202455447
SLC46A2	C33H64NO8P (PE(14:0/14:1(9Z)))			-0.12240212989501
SLC46A2	C33H66NO8P (PE(14:0/14:0))			-0.0617101482387345
SLC46A2	C35H68NO7P (PE(14:1(9Z)/P-16:0))			-0.0499546718761229
SLC46A2	C35H68NO8P (PE(14:0/16:1(9Z)))			-0.0213314295194586
SLC46A2	C35H70NO8P (PE(14:0/16:0))			-0.0723183235858316
SLC46A2	C37H72NO7P (PE(14:0/P-18:1(11Z)))			-0.0342167707119384
SLC46A2	C37H68NO8P (PE(14:0/18:3(6Z,9Z,12Z)))			-0.0610336242356651
SLC46A2	C37H70NO8P (PE(14:0/18:2(9Z,12Z)))			-0.026492540470709
SLC46A2	C39H70NO7P (PE(18:4(6Z,9Z,12Z,15Z)/P-16:0))			0.0779223136524933
SLC46A2	C39H72NO7P (PE(18:3(6Z,9Z,12Z)/P-16:0))			-0.0767122423686528
SLC46A2	C38H70NO8P (PE(15:0/18:3(6Z,9Z,12Z)))			0.0922025496966625
SLC46A2	C39H72NO8P (PE(14:0/20:3(5Z,8Z,11Z)))			0.000906681653598042
SLC46A2	C39H74NO8P (PE(14:0/20:2(11Z,14Z)))			-0.0375749800673804
SLC46A2	C41H74NO7P (PE(18:3(6Z,9Z,12Z)/P-18:1(11Z)))			0.0965127747883824
SLC46A2	C41H78NO7P (PE(18:1(11Z)/P-18:1(11Z)))			0.0297914667949541
SLC46A2	C41H70NO8P (PE(14:0/22:6(4Z,7Z,10Z,13Z,16Z,19Z)))			-0.0491195213856457
SLC46A2	C43H74NO7P (PE(O-16:1(1Z)/22:6(4Z,7Z,10Z,13Z,16Z,19Z)))			-0.0552169127041208
SLC46A2	C43H78NO7P (PE(O-18:1(1Z)/20:4(5Z,8Z,11Z,14Z)))			0.0651904108936992
SLC46A2	C43H68NO8P (PE(18:4(6Z,9Z,12Z,15Z)/20:5(5Z,8Z,11Z,14Z,17Z)))			-0.0582038327411378
SLC46A2	C45H80NO7P (PE(22:4(7Z,10Z,13Z,16Z)/P-18:1(11Z)))			0.0499965187216736
SLC46A2	C45H82NO7P (PE(22:4(7Z,10Z,13Z,16Z)/P-18:0))			0.02759102
SLC46A2	C45H76NO8P (PE(18:1(11Z)/22:6(4Z,7Z,10Z,13Z,16Z,19Z)))			0.05401382
SLC46A2	C6H14NO8P (Hexosamine P)			-0.0825813344172004
SLC46A2	C6H14O12P2 (Hexose bisP)			0.129843787269498
SLC46A2	C9H11NO4 (Dihydroxy-Phe)			-0.0400090715835782
SLC46A2	C8H16NO9P (N-Acetyl-D-glucosamine 1P and 6P)	-0.00817235463836338		-0.0769284510706647
SLC46A2	C10H16N2O11P2 (dTDP)			-0.110112999592353
SLC46A2	C10H15N2O8P (dTMP)			-0.117802460113485
SLC46A2	C9H13N2O8P (dUMP)			-0.00818105830515772
SLC46A2	C5H4N4O3 (urate)	0.165294241950785	0.0326250015958452	0.0606849005227428	0.888554328787424
SLC46A2	C12H17N4OS (thiamine)		-0.0324331787957512		0.879710828718102
SLC46A2	C5H12O5 (xylitol)	0.125360836245084		-0.0157692862983475
SLC46A2	C5H4N4O2 (xanthine)	-0.152109390388174	0.0390866169826017	-0.122042837811426	0.969049207731833
SLC46A2	C9H14N4O3 (carnosine)		0.0416276660147841	0.0381538614308315	0.812798049894372
SLC46A2	C10H13N5O5 (guanosine)	0.248947917978483	0.0396322445459046		0.83643605696024
SLC46A2	C15H10O7 (Quercetin)			-0.0300339082887173
SLC46A2	C6H14O6 (mannitol and dulcitol)	0.00737087881965267		-0.00299204945687354
SLC46A2	C14H18O4 (Ubiquinone-1)			0.052455020897776
SLC46A2	C10H20O (Menthol)			-0.0094399673604901
SLC46A2	C6H13NO2 (isoleucine)	0.0415717112889236	-0.0202045779053808	0.101161261881637	0.812798049894372
SLC46A2	C6H11NO2 (pipecolate)		-0.0104739187440588		0.846759126117293
SLC46A2	C21H30O2 (Progesterone)			0.00778351327242627
SLC46A2	C6H10O (Cyclohexanone)			0.0933707741349522
SLC46A2	C19H39O7P (LPA(0:0/16:0))			-0.156977979371984
SLC46A2	C21H43O7P (LPA(0:0/18:0))			-0.104955375878232
SLC46A2	C37H69O8P (PA(16:0/18:2(9Z,12Z)))			-0.0200132538846122
SLC46A2	C37H71O8P (PA(16:0/18:1(11Z)))			-0.0407588275663612
SLC46A2	C21H41O7P (LPA(0:0/18:1(9Z)))			-0.199390104828497
SLC46A2	C6H6O6 (aconitate)		-0.00955476891212333	0.0320965305373707	0.888554328787424
SLC46A2	C6H12O4 (Mevalonate)			0.0878889139528188
SLC46A2	C18H32O16 (Triose)			0.0547077760832542
SLC46A2	C33H62O6 (C30:0 TAG)			-0.0483977891904083
SLC46A2	C39H74O6 (C36:0 TAG)			-0.0212407798629774
SLC46A2	C49H90O6 (C46:2 TAG)		0.0520691712559505		0.376048224675936
SLC46A2	C49H92O6 (C46:1 TAG)		0.00713309509774057		0.846759126117293
SLC46A2	C49H94O6 (C46:0 TAG)		0.0332057164282262		0.812798049894372
SLC46A2	C51H92O6 (C48:3 TAG)		0.00641015974925877		0.414385037723896
SLC46A2	C51H94O6 (C48:2 TAG)		-0.0039154612433586		0.846759126117293
SLC46A2	C51H96O6 (C48:1 TAG)		-0.0147666162414262		0.935957217228422
SLC46A2	C51H98O6 (C48:0 TAG)		-0.0219910169037077		0.960325522221119
SLC46A2	C53H100O6 (C50:1 TAG)		-0.0207626307002832		0.969049207731833
SLC46A2	C53H102O6 (C50:0 TAG)		-0.0290391561848333		0.846759126117293
SLC46A2	C53H96O6 (C50:3 TAG)		-0.00983750851939098		0.812798049894372
SLC46A2	C53H98O6 (C50:2 TAG)		-0.0111969017988881		0.846759126117293
SLC46A2	C55H100O6 (C52:3 TAG)		-0.0116026219262022		0.83643605696024
SLC46A2	C55H102O6 (C52:2 TAG)		-0.00856676366573596		0.888554328787424
SLC46A2	C55H104O6 (C52:1 TAG)		-0.0201645969294087		0.850698654809324
SLC46A2	C55H96O6 (C52:5 TAG)		0.0122780629759727		0.376048224675936
SLC46A2	C55H98O6 (C52:4 TAG)		-0.0143755471369419		0.376048224675936
SLC46A2	C57H100O6 (C54:5 TAG)		0.007136274144732		0.376048224675936
SLC46A2	C57H102O6 (C54:4 TAG)		-0.0157042678254515		0.812798049894372
SLC46A2	C57H104O6 (C54:3 TAG)		-0.00605912850421005		0.812798049894372
SLC46A2	C57H106O6 (C54:2 TAG)		-0.0398588136249702		0.812798049894372
SLC46A2	C57H108O6 (C54:1 TAG)		-0.0283517180809503		0.850384118797324
SLC46A2	C57H96O6 (C54:7 TAG)		0.020502784085371		0.376048224675936
SLC46A2	C57H98O6 (C54:6 TAG)		0.0352355231853764		0.376048224675936
SLC46A2	C59H100O6 (C56:7 TAG)		0.0190100052815205		0.376048224675936
SLC46A2	C59H102O6 (C56:6 TAG)		0.0182347470313421		0.376048224675936
SLC46A2	C59H104O6 (C56:5 TAG)		-0.00669188581330458		0.376048224675936
SLC46A2	C59H106O6 (C56:4 TAG)		-0.0272182104593113		0.475732895781897
SLC46A2	C59H108O6 (C56:3 TAG)		-0.0342443262645915		0.812798049894372
SLC46A2	C59H110O6 (C56:2 TAG)		-0.0413160512269335		0.846759126117293
SLC46A2	C59H98O6 (C56:8 TAG)		0.00412002930729096		0.812798049894372
SLC46A2	C61H102O6 (C58:8 TAG)		0.0241505545687395		0.812798049894372
SLC46A2	C61H104O6 (C58:7 TAG)		0.00119233707564074	-0.08645217	0.376048224675936
SLC46A2	C61H106O6 (C58:6 TAG)		-0.00468686173162957		0.57522323251995
SLC46A2	C20H32O5 (Prostaglandin E2)			-0.0886246444020794
SLC46A2	C20H30O5 (8-iso-15-keto-PGE2)			-0.110203667757713
SLC46A2	C4H6N2O2 (dihydrouracil)	-0.18491940663489		0.0315002129882735
SLC46A2	C5H9NO3 (5-aminolevulinate)			-0.0223810878953548
SLC46A2	C4H7NO3 (Aspartate semialdehyde)			-0.0968893963983385
SLC46A2	C20H21N7O6 (5,10-Methenyltetrahydrofolic acid)			0.0147858854279065
SLC46A2	C7H16O13P2 (Sedoheptulose bisP)			0.053142006612233
SLC46A2	C11H20N2O6 (Saccharopine)			0.00917840812411557
SLC46A2	C9H15N2O14P3 (dUTP)	-0.0497174928613075
SLC46A2	C20H30O (Vitamin A)			0.0457176787641167
SLC46A2	C9H13N3O5 (cytidine)	0.043427009074193	-0.00236263459063618		0.57522323251995
SLC46A2	C11H12O5 (Elenolide)			0.0649463042946536
SLC46A2	C8H11NO (tyramine)	0.0460287340031717
SLC46A2	C5H8O4 (ethylmalonate)	0.0711772708847357		0.0725170961021973
SLC46A2	C5H6O4 (Itaconate)			0.0258613505503195
SLC46A2	C6H12N2O4S2 (L-Cystine)			0.0838087699266221
SLC46A2	C7H10O5 (Shikimate)			0.043011620231483
SLC46A2	C19H19N7O6 (Folate)			0.074574566008439
SLC46A2	C3H7NO5S (Cysteic acid)			0.105911063430161
SLC46A2	C6H12O5 (generic deoxyhexose)	0.154475298105503		0.0415434559204365
SLC46A2	C16H32O (Palmitaldehyde)			-0.14595133556938
SLC46A2	C2H7NO2S (hypotaurine)	0.0963555265203833		-0.0618635866724203
SLC46A2	C19H30O2 (Androsterone)			0.0760271327704932
SLC46A2	C9H12N2O5 (2'-deoxyuridine)	0.0176975075221228
SLC46A2	C5H12O5 (L-arabitol)	0.178898511268583		-0.0157692862983475
SLC46A2	C19H28O2 (Dehydroepiandrosterone)			-0.0880807121620559
SLC46A2	C8H8O4 (homogentisate)	0.0477390204014959		0.0193280286308574
SLC46A2	C8H8O2 (Phenyl acetate)			0.101419317429199
SLC46A2	C37H77N2O6P (C14:0 SM)		-0.0433949690278897		0.83643605696024
SLC46A2	C39H77N2O6P (C16:1 SM)		-0.0494435302430265		0.57522323251995
SLC46A2	C39H79N2O6P (C16:0 SM)		-0.0123085034439568		0.879710828718102
SLC46A2	C41H77N2O7P (C18:2 SM)		0.0199277542398455		0.925238293010302
SLC46A2	C41H81N2O6P (C18:1 SM)		-0.00599068828407228		0.846759126117293
SLC46A2	C41H83N2O6P (C18:0 SM)		-0.0194576348693957		0.944023323067521
SLC46A2	C45H89N2O6P (C22:1 SM)		-0.0308772144746264		0.846759126117293
SLC46A2	C45H91N2O6P (C22:0 SM)		-0.0235082552834501		0.879710828718102
SLC46A2	C47H93N2O6P (C24:1 SM)		0.00435069952242918		0.980982508701736
SLC46A2	C47H95N2O6P (C24:0 SM)		0.000848444213128652		0.935957217228422
SLC46A2	C7H8O (Benzyl alcohol)			0.149326981110468
SLC46A2	C5H8O (Methyl propenyl ketone)			0.0802954484871098
SLC46A2	C10H13N5O3 (2-deoxyadenosine)		-0.0959606572347279		0.888554328787424
SLC46A2	C11H20N4O11P2 (CDP-ethanolamine)			0.0832159396146542
SLC46A2	C10H12N5O6P (cAMP)		0.0267596088041557		0.812798049894372
SLC46A2	C3H6O3 (glyceraldehyde)	0.0277111710560001
SLC46A2	C22H32O5 (Resolvin D2)			0.0967917537587202
SLC46A2	C8H8O (Phenylacetaldehyde)			0.138119000977145
SLC46A2	C3H7NO4S (3-Sulfinoalanine)			-0.0247558963803558
SLC46A2	C14H25NO11 (N-Acetyllactosamine)			0.0266791309048939
SLC46A2	C9H21N3O (Acetylspermidine)			0.097933994594874
SLC46A2	C7H11NO5 (Acetyl-Glu)			-0.147966958630071
SLC46A2	C43H81O13P (PI(16:0/18:1(11Z)))			0.03185242
SLC46A2	C45H83O13P (PI(16:0/20:2(11Z,14Z)))			0.1256068
SLC46A2	C45H82O16P2 (PIP(16:0/20:3(5Z,8Z,11Z)))			0.005597016
SLC46A2	C43H81O19P3 (PIP2(16:0/18:2(9Z,12Z)))			-0.1743723
SLC46A2	C7H7NO3 (3-Hydroxyanthranilic acid)			0.162717971686686
SLC46A2	C10H9NO (Indoleacetaldehyde)			0.158365899749415
SLC46A2	C20H34O5 (Prostaglandin F2a)			-0.0453305954427729
SLC46A2	C8H8O3 (p-Hydroxyphenylacetic acid)			0.069622689284942
SLC46A2	C11H12N2O3 (oxitryptan)	0.0996809887224327
SLC46A2	C6H15O9P (M1P); C6H15O9P (S6P)	0.149019455559806		0.0573180729666404
SLC46A2	C6H9NO4 (L-2-Amino-4-methylenepentanedioic acid)			0.1542388890083
SLC46A2	C10H13N4O9P (Xanthylic acid)			-0.0926245861008935
SLC46A2	C7H14N2O4 (Diaminopimelate)			0.0581043956783663
SLC46A2	C8H14N2O5S (glu-cys)	0.17221703278209		-0.0490584519339125
SLC46A2	C8H20NO6PR (alpha-glycerophosphocholine)	0.0271696421702831	0.0058135927598843	-0.106775713659686	0.935899806561672
SLC46A2	C12H23O14P (trehalose 6P)	0.103677089624025		0.0793730042982502
SLC46A2	C24H40O5 (Cholate)			-0.0158006714325105
SLC46A2	C9H15N3O10P2 (dCDP)			-0.0314984968169994
SLC46A2	C18H34O2 (oleate)	-0.047153669555463		-0.0718266231506111
SLC46A2	C5H11NO2 (betaine)	0.0218957426159925	0.0552527016678666	0.0540626372143479	0.83643605696024
SLC46A2	C7H10O7 (2-Methylcitric acid); C8H14O2S2 (Lipoate)			0.157567322446823
SLC46A2	C4H6O2 (Succinic aldehyde)			0.157410396776008
SLC46A2	C27H36O9 (Crocin 4)			-0.0356116655636277
SLC46A2	C20H28O2 (All-trans-retinoic acid)			-0.044472735108984
SLC46A2	C10H12N2O (serotonin)		-0.00854338244005885		0.850384118797324
SLC46A2	C6H6N2O2 (Urocanate)			0.0793730042982502
SLC46A2	C4H7N3O (creatinine)	0.0505190656097942	0.0520421242291456	0.0906141921440709	1
SLC46A2	C6H14O6 (sorbitol)	0.00869552567991266	-0.00622428752316152	-0.00299204945687354	0.846759126117293
SLC46A2	C5H10O2 (Pentanoic acid)			-0.0361277766587528
SLC46A2	C9H9NO4 (Salicyluric acid)			0.000948528499148721
SLC46A2	C8H15NO7 (N-(1-Deoxy-1-fructosyl)glycine); C9H11N5O3 (Sepiapterin); C9H19NO2S2 (8-[(Aminomethyl)sulfanyl]-6-sulfanyloctanoic acid)			0.232759129427134
SLC46A2	C16H26N2O16P2 (dTDP-hexose)			-0.0815525275040147
SLC46A2	C10H18O (Alpha-Terpineol)			0.0458834824565189
SLC46A2	C8H9NO4 (4-pyridoxate)		0.0111168813452407	0.156294480894656	0.846759126117293
SLC46A2	C6H6O4S (Phenol sulfate)			0.0767017806572652
SLC46A2	C16H18O9 (Biflorin)			0.156828574807871
SLC46A2	C16H12O4 (Homolanthionine); C8H16N2O6S (Formononetin)			0.195398784710603
SLC46A2	C9H17NO5 (pantothenate)	0.125463002166742	-0.0761259260547821	0.0929662546279623	0.812798049894372
SLC46A2	C6H5NO3 (4-Nitrophenol)			0.0830276288096761
SLC46A2	C5H10O6 (Pentonic acid); C6H14OS2 (S-Propyl 1-propanesulfinothioate)			-0.026492540470709
SLC46A2	C9H13N3O4 (2-deoxycytidine)		-0.0550158625793025	-0.00990724931714312	0.812798049894372
SLC46A2	C26H44N7O17P3S (2-Methylbutyryl-CoA)			-0.1325065
SLC46A2	C4H6O6 (tartarate)	-0.271621633380764		0.063174897932264
SLC46A2	C5H8N2O2 (Dihydrothymine)			0.0663935077032813
SLC46A2	C20H30O3 (Leukotriene A4)			-0.0722206809462133
SLC46A2	C16H21N3O8S (Cephalosporin C)			0.0314810880483282
SLC46A2	C6H8O4 (2,3-Dimethylmaleate)			0.112798172181855
SLC46A2	C10H14N2O4 (porphobilinogen)	-0.0533370394418998
SLC46A2	C5H7NO4 (2-Oxoglutaramate)			0.00192844213246045
SLC46A2	C7H10O6 (3-Dehydroquinate); C8H14OS2 (5-(Methylthio)-2-[(methylthio)methyl]-2-pentenal)			0.144333257541421
SLC46A2	C18H24O2 (Estradiol)			0.0278543793853271
SLC46A2	C6H11NO4 (2-aminoadipate)		-0.014278105902724	-0.111500919969784	0.873165805773802
SLC46A2	C3H4O3S (Mercaptopyruvic acid)			0.226325176923718
SLC46A2	C20H32O4 (Leukotriene B4)			-0.0360963915245898
SLC46A2	C10H16O ((-)-trans-Carveol)			0.0829057922387188
SLC46A2	C11H13N3O (Tryptophanamide)			-0.110289201171639
SLC46A2	C2H5O6P (Phosphoglycolic acid)			-0.0490619391710418
SLC46A2	C6H12N2O3 (Ala-Ala)			0.133310100975946
SLC46A2	C3H8NO6P (phosphoserine)	-0.0201132642530323		0.0369333284356033
SLC46A2	C4H9NO2 (dimethylglycine)		0.0308884109655155	0.0447273034194173	0.846759126117293
SLC46A2	C5H11N3O2 (4-guanidinobutanoate)	0.222489265008448		0.029543898702864
SLC46A2	C8H8O6 (4-Fumarylacetoacetic acid)			0.0552064509927331
SLC46A2	C6H10O6 (gulono-1,4-lactone)	0.0717363049831754		-0.064311627137135
SLC46A2	C6H10O6 (gulonolactone isomer)	0.0262907150399164		-0.064311627137135
SLC46A2	C6H9NO5 (Acetyl-Asp)			-0.11089065347217
SLC46A2	C20H31N3O19P2 (UDP-N-acetylmuraminate)	0.211525697987963		-0.0779799889662355
SLC46A2	C12H17N4O4PS (Thiamine monophosphate)			-0.027461992392633
SLC46A2	C9H17NO3 (N-Heptanoylglycine)			0.0366334260424901
SLC46A2	C4H10NO6P (P-homoserine)			0.0243218201324713
SLC46A2	C10H13N2O11P (orotidine)	-0.059521085526186		-0.0219207725942973
SLC46A2	C10H13N2O11P (Orotidylic acid)	-0.059521085526186		-0.04844121096204
SLC46A2	C3H9NO (trimethylamine-N-oxide)		0.0521353103233118		0.61735657488968
SLC46A2	C6H6O3 (Pyrogallic acid)			-0.0208048567129459
SLC46A2	C11H23N2O7PS (Pantetheine 4'-phosphate)			0.000659087817423192
SLC46A2	C6H14O10P2 ((S)-5-Diphosphomevalonic acid)			-0.0595515484557453
SLC46A2	C5H12O11P2 (Ribose 1,5-bisphosphate)			0.0215563750981768
SLC46A2	C7H11N3O2 (3-methyl-L-histidine)	0.0240622508647675
SLC46A2	C5H9NO3 (4-hydroxyproline)	0.0734586745229494	-0.000300310707456959	-0.0223810878953548	0.812798049894372
SLC46A2	C3H8O10P2 (diphosphoglycerate)	-0.0754015361916923		0.0797810110423693
SLC46A2	C6H13O9P (I1P)	-0.0169625343502521		0.107051205392895
SLC46A2	C9H8O4 (4-Hydroxyphenylpyruvic acid)			0.1225119779603
SLC46A2	C7H16NO2 (butyrobetaine)		0.0502573743493476		0.812798049894372
SLC46A2	C50H95NO8 (Glucosylceramide (d18:1/26:1(17Z)))			0.0174275
SLC46A2	C11H19O13P (1-Phosphatidyl-D-myo-inositol)			-0.00409750362683731
SLC46A2	C9H19O11P (1-(sn-Glycero-3-phospho)-1D-myo-inositol)			-0.16660624108577
SLC46A2	C5H14NO6P (Glycerylphosphorylethanolamine)			-0.0918468515094817
SLC46A2	C4H7NO2 (Homoserine lactone)			-0.00274794285782791
SLC46A2	C6H11O9P (6-Phosphonoglucono-D-lactone)			0.116599260652708
SLC46A2	C21H39O9P (Dolichyl b-D-glucosyl phosphate)			-0.0867642789986552
SLC46A2	C7H11NO4 (Acetyl-Glu-semialdehyde)			-0.0505161170539279
SLC46A2	C10H16N4O3 (anserine)		0.0633773447064107	0.0555726593164353	0.842247877281316
SLC46A2	C27H46O4 (3a,7a-Dihydroxycoprostanic acid)			-0.107211618300839
SLC46A2	C10H15N4O13P3 (2'-Deoxyinosine triphosphate)			0.0824768609505317
SLC46A2	CH2O3 (Carbonic acid)			-0.175052329412748
SLC46A2	C14H12O2 (Benzyl Benzoate)			0.204599689608657
SLC46A2	C17H21NO4 (Scopolamine)			-0.0743392422802529
SLC46A2	C5H10N2O3S (Cys-Gly)			-0.0660168860933252
SLC46A2	C7H6O5 (Gallic acid)			0.090610704903903
SLC46A2	C13H18O7 (Salicin)			-0.0726565855873662
SLC46A2	C6H11NO3 (4-Acetamidobutanoate)			-0.0305028631693157
SLC46A2	C15H10O5 (Apigenin)			0.0168433700111937
SLC46A2	C15H12O (Chalcone)			0.115101592603409
SLC46A2	C6H12O6 (D-allose)	-0.0480781165328623		-0.0301611139306518
SLC46A2	C10H10O4 (trans-Ferulic acid)			0.0684649862173428
SLC46A2	C7H8O2 (Orcinol)			0.056486267019158
SLC46A2	C18H36O2 (C18:0)			0.0796692672065057
SLC46A2	C5H4O3 (Furoic acid)			0.0478832530213643
SLC46A2	C27H44O2 (7-Ketocholesterol)			-0.181859416288992
SLC46A2	C10H20O2 (Decanoic acid (FA10:0))			0.0508718152411086
SLC46A2	C6H12O2 (Hexanoic acid)			0.047206729018295
SLC46A2	C9H9NO3 (hippurate)		0.0354736142082804	0.226680875110898	0.903195917404149
SLC46A2	C13H18O2 (Ibuprofen)			-0.0154937945651389
SLC46A2	C20H20O6 (Xanthoxylol)			-0.000289440681725529
SLC46A2	C10H17NO6 (malonylcarnitine)		-0.00711294081097365	0.0765553166978378	0.842247877281316
SLC46A2	C18H32O2 (C18:2)			-0.0783651927679046
SLC46A2	C13H16N2O2 (melatonin and derivative)	-0.0381349474813688		0.0844295717062133
SLC46A2	C9H18O2 (Oenanthic ether)			0.135657011563913
SLC46A2	C21H24O10 (Phenethyl 6-galloylglucoside)			0.00576789021173524
SLC46A2	C8H6O4 (Phthalate)			0.120368963989399
SLC46A2	C20H40O2 (3D,7D,11D-Phytanic acid)			0.0316885237932516
SLC46A2	C15H13N3O4S (Piroxicam)			-0.0445599160372146
SLC46A2	C4H8O5 (Threonate)			-0.0721056021209489
SLC46A2	C10H18O9 (Arabinopyranobiose)			-0.106064409708169
SLC46A2	C27H44O3 (24,25-Dihydroxyvitamin D)			-0.0189113034307875
SLC46A2	C15H26N2O12 (Chitobiose)			-0.0807051288816134
SLC46A2	C10H18N2O6 (Nopalinic acid)			-0.172109101275684
SLC46A2	C19H22O6 (Gibberellin A3)			0.0557574344591504
SLC46A2	C20H18O5 (Otobanone)			0.100519785432629
SLC46A2	C16H14O6 (Hesperetin)			0.123258247356242
SLC46A2	C9H10O (Indan-1-ol)			0.150955520849816
SLC46A2	C16H14O3 (Ketoprofen)			0.135571692389269
SLC46A2	C10H7NO3 (kynurenate)	0.0224052765516276	0.0315074265017941	0.106559504957675	0.812798049894372
SLC46A2	C21H20O11 (naringenin-4'-O-glucuronide)			0.112051903436201
SLC46A2	C10H12N4O6 (xanthosine)	0.044628917934824	-6.12911718143349e-05		0.997381237996809
SLC46A2	C10H14O (Thymol)			0.0531141549980313
SLC46A2	C12H20O12P2 (Alginic acid)			0.0865586072546749
SLC46A2	C4H8O4 (Tetrose)			0.139995134552667
SLC46A2	C5H10O4 (Deoxyribose)			0.0298193646919879
SLC46A2	C15H11I4NO4 (thyroxine)		0.0105286438283001		0.999572219011349
SLC46A2	C18H36O (Stearaldehyde)			0.0481099234347638
SLC46A2	C9H10O2 (Hydrocinnamic acid)			0.102817699518018
SLC46A2	C3H8O (Propanol)			-0.0154589221938466
SLC46A2	C17H23N4O9P (FMNH2 (red)); C23H22O10 (6''-O-Acetyldaidzin)			0.120745690815234
SLC46A2	C18H16O8 (Rosmarinic acid)			0.130122766239836
SLC46A2	C11H22O (Undecanal)			0.062949970745433
SLC46A2	C5H7NO3 (pyroglutamate)	0.0703295902035535	-0.0324991939088779	0.0199295601935108	0.846759126117293
SLC46A2	C10H18N2O3 (Dethiobiotin)			0.0890047532491648
SLC46A2	C30H50O2 (Obtusifoliol)			0.0302763246676913
SLC46A2	C44H68O13 (Okadaic acid)			0.02310295
SLC46A2	C15H30O (Pentadecanal)			0.0782849863139325
SLC46A2	C7H16NO2 (acetylcholine)		-0.0541208860360537		0.925238293010302
SLC46A2	C11H11NO3 (Indolelactic acid)			-0.0172374431706326
SLC46A2	C4H7NO3 (acetylglycine)		0.0694367612960799		0.845950021557366
SLC46A2	C20H30O2 (Eicosapentaenoic acid)			-0.0920142388916844
SLC46A2	C7H14O7 (Sedoheptulose)			0.222356894828932
SLC46A2	C10H14O2 (C10:3)			0.0397893756444372
SLC46A2	C10H16O2 (C10:2)			0.127071433751766
SLC46A2	C8H6O3 (Phenylglyoxylic acid)			0.17971476545452
SLC46A2	C8H16O2S2 (Dihydrolipoate)			0.077277174783587
SLC46A2	C14H19NO9S2 (Glucotropaeolin)			-0.0794253820652065
SLC46A2	C8H16N2O3 (Gly-Leu)			0.0141302848476126
SLC46A2	C30H47N3O9S (Leukotriene C4)			-0.157984184948678
SLC46A2	C15H10O4 (5-L-Glutamyl-taurine); C7H14N2O6S (Daidzein)			-0.031475802328369
SLC46A2	C3H5NO2 (Dehydroalanine)			0.020557262876771
SLC46A2	C6H7NO4 (2-Aminomuconic acid)			-0.0446191990684114
SLC46A2	C12H18O13 (4-O-alpha-D-Galactopyranuronosyl-D-galacturonic acid)			-0.0119804135969888
SLC46A2	C12H24O (Dodecylaldehyde)			0.0150265047898229
SLC46A2	C30H46O4 (Glycyrrhetinic acid)			-0.00297461327122742
SLC46A2	C7H14N2O4S (cystathionine)	-0.0136938126561347	-0.0783380801196129	-0.0183951758566526	0.812798049894372
SLC46A2	C11H21NO4 (butyrylcarnitine/isobutyrylcarnitine)		-0.00694321895016799		0.89119257418735
SLC46A2	C13H26NO4 (hexanoylcarnitine)		-0.00298083577619874	0.0718893934189371	0.812798049894372
SLC46A2	C14H27NO4 (heptanoylcarnitine)		0.0926810213663532	0.00950272117713333	0.999572219011349
SLC46A2	C19H38NO4 (lauroylcarnitine)		0.0717659049391778		0.850384118797324
SLC46A2	C21H41NO4 (myristoylcarnitine)		0.0603196516750503		0.888554328787424
SLC46A2	C25H48NO4 (oleylcarnitine)		0.0374075867946756		0.888554328787424
SLC46A2	C25H50NO4 (stearoylcarnitine)		0.0227619202609376		0.999572219011349
SLC46A2	C27H46NO4 (arachidonylcarnitine)		0.0208349356784712		0.888554328787424
SLC46A2	C4H10N3O5P (phosphocreatine)		0.0203657371822099	0.130379191779193	0.888554328787424
SLC46A2	C11H14O4 (Sinapyl alcohol)			-0.0102873495312086
SLC46A2	C25H26O8 (KB 2)			0.0820825875476566
SLC46A2	C4H6N4O3 (allantoin)	0.0372387547339579	0.0395103707825813	-0.000444623121413498	0.888554328787424
SLC46A2	C12H22O3 (3-Oxododecanoic acid)			0.0792683871843735
SLC46A2	C6H7NO (Aminophenol)			0.110439344969467
SLC46A2	C6H12O (Cyclohexanol)			0.0716890022213799
SLC46A2	C6H5ClO2 (4-Chlorocatechol)			0.0404188571666129
SLC46A2	C11H12O4 ((R)-2-Benzylsuccinate)			0.116588798941321
SLC46A2	C29H50O2 (alpha-tocopherol)	0.0783218520163326		0.031367752644111
SLC46A2	C12H10O (Methyl beta-naphthyl ketone)			0.0193245413906894
SLC46A2	C5H5NO (Hydroxypyridine)			0.221701100490367
SLC46A2	C7H12O5 (3-Propylmalate)			-0.035116477891278
SLC46A2	C24H40O4 (3b,12a-Dihydroxy-5a-cholanoic acid)			-0.179418350298536
SLC46A2	C32H54O2 (C5:0 CE)			-0.0324627187234373
SLC46A2	C41H72O2 (C14:0 CE)		-0.0402083951947587		0.888554328787424
SLC46A2	C43H74O2 (C16:1 CE)		-0.0119689175500347		0.812798049894372
SLC46A2	C43H76O2 (C16:0 CE)		0.00269996486353748		0.57522323251995
SLC46A2	C45H74O2 (C18:3 CE)		0.0182247564422022		0.879710828718102
SLC46A2	C45H76O2 (C18:2 CE)		0.017127784064555		0.812798049894372
SLC46A2	C45H78O2 (C18:1 CE)		-0.0428341811847519		0.846759126117293
SLC46A2	C45H80O2 (C18:0 CE)		-0.0790164893243784		0.812798049894372
SLC46A2	C46H82O2 (C19:0 CE)			-0.0125000232743542
SLC46A2	C47H74O2 (C20:5 CE)		0.014395067423319		0.879710828718102
SLC46A2	C47H76O2 (C20:4 CE)		0.0173687829077071		0.812798049894372
SLC46A2	C47H78O2 (C20:3 CE)		-0.0295589711317477		0.879710828718102
SLC46A2	C49H76O2 (C22:6 CE)		-0.0151082850100283		0.888554328787424
SLC46A2	C12H13NO5 (N-Phenylacetylaspartic acid)			0.163840862042296
SLC46A2	C9H18NO4 (acetylcarnitine)	-0.095039146736561	0.0021359166877849	0.00635898244625501	0.846759126117293
SLC46A2	C26H45NO5S (Lithocholyltaurine)			-0.00380457570798256
SLC46A2	C5H8O5 (2-hydroxyglutarate)		-0.010223915601143	-0.0321139667230168	0.846759126117293
SLC46A2	C7H10O4 (Isopropylmaleate)			0.0318071175718629
SLC46A2	C7H13NO3 (2-Methylbutyrylglycine)			0.138300337307864
SLC46A2	C4H8N2O3 (N-carbamoyl-beta-alanine)		-0.0179460165868466	0.0280164630961795	0.969049207731833
SLC46A2	C7H12O4 (pimelate)		0.0735539992562023	-0.0295229495360039	0.61735657488968
SLC46A2	C12H22O4 (Dodecanedioic acid)			-0.0193646277785767
SLC46A2	C12H24O2 (n-dodecanoate)	0.0759138837429919		0.0681754858763143
SLC46A2	C8H15NO3 (Acetyl-Leu)			-0.00570163270628
SLC46A2	C7H13NO3S (Acetyl-Met)			-0.189594108241609
SLC46A2	C11H19NO8 (Galactosyl 4-hydroxyproline)			-0.0181615309689946
SLC46A2	C6H14N2O (N-Acetylputrescine)			0.144849368636546
SLC46A2	C18H19NO4 (Moupinamide)			0.0871111834879965
SLC46A2	C7H16N2O2 (Methyl-Lys)			0.095531200780879
SLC46A2	C44H78NO10P (PS(18:0/20:4(8Z,11Z,14Z,17Z)))			0.05501465
SLC46A2	C7H9N2O (1-methylnicotinamide)		-0.0444885647211171		0.888554328787424
SLC46A2	C8H14O3 (cis-4-Hydroxycyclohexylacetic acid)			0.0995467578342723
SLC46A2	C5H11NO3S (methionine sulfoxide)		-0.00310537729915742	0.0419200775303926	0.812798049894372
SLC46A2	C23H45NO4 (palmitoylcarnitine)		0.0246275602954896		0.954412767126818
SLC46A2	C15H23N5O4 (Kyotorphin)			-0.00215511254585996
SLC46A2	C8H11N3O3 (Acetyl-His)			0.00332333698414975
SLC46A2	C8H9NO2 (Acetaminophen)			0.0329265216657745
SLC46A2	C10H19NO4 (propionylcarnitine)		0.0409909457555125	0.0599772527020989	0.846759126117293
SLC46A2	C14H18O7 (2-Phenylethanol glucuronide)			-0.0310364104500868
SLC46A2	C27H44O8 (Pregnanediol-3-glucuronide)			-0.06441455676227
SLC46A2	C30H48O9 (Lithocholate 3-O-glucuronide)			-0.122674027731815
SLC46A2	C33H54O7 (Cholesterol glucuronide)			0.0196453846048471
SLC46A2	C30H48O10 ((3a,5b,7a)-23-Carboxy-7-hydroxy-24-norcholan-3-yl-b-D-Glucopyranosiduronic ...)			-0.132851645058269
SLC46A2	C33H56O10 (Cholestane-3,7,12,25-tetrol-3-glucuronide)			-0.0803215327973989
SLC46A2	C10H8O3 (1,3,8-Naphthalenertriol)			-0.0601234553449379
SLC46A2	C4H8NO7P (Phosphoaspartate)			-0.0935172380943796
SLC46A2	C12H20O2 (Dihydro-5-(2-octenyl)-2(3H)-furanone)			0.101813375224802
SLC46A2	C9H10N2 (5,6-Dimethylbenzimidazole)	0.0444391057882326
SLC46A2	C6H11NO3S (N-formyl-L-methionine)	-0.0566670991085574		-0.00350467331486936
SLC46A2	C3H8N3O5P (Phosphoguanidinoacetate)			0.179720152915504
SLC46A2	C3H5O7P (3-Phosphonooxypyruvate)			-0.0155182052250434
SLC46A2	C20H34O2 (8,11,14-Eicosatrienoic acid)			-0.0483923896422309
SLC46A2	C15H24N5O17P3 (ADP-ribose 2'-phosphate)			0.000317338578759315
SLC46A2	C36H44N4O8 (Coproporphyrinogen III)			-0.206716442546095
SLC46A2	C5H10NO7P (L-Glutamic acid 5-phosphate)			-0.100739306189001
SLC46A2	C16H22O4 (Alpha-CEHC)			-0.0663482314353978
SLC46A2	C7H14O6 (D-4-O-Methyl-myo-inositol); C8H18OS2 (3-[(2-Mercapto-1-methylpropyl)thio]-2-butanol)			0.0524027123408376
SLC46A2	C8H14N3O7P (5-Aminoimidazole ribonucleotide)			-0.0467045668716869
SLC46A2	C10H13NO3 (Methyl-Tyr)			-0.0181859416288992
SLC46A2	C10H18N4O6 (arginino-succinate)	0.0571724881606484		0.0193576533043182
SLC46A2	C11H19NO10 (N-Glycolylneuraminic acid)			0.115866940855571
SLC46A2	C9H16N2O5 (N2-Succinyl-L-ornithine)			0.0644964507049838
SLC46A2	C9H18NO8P (D-4'-Phosphopantothenate)			0.0746268745653773
SLC46A2	C11H13NO3 (Acetyl-Phe)			0.128944080090159
SLC46A2	C13H22O (Geranylacetone)			0.109508154797854
SLC46A2	C2H8NO3P ((2-Aminoethyl)phosphonate)	-0.00555022316820235
SLC46A2	C5H7NO2 (Pyrroline carboxylic acid)			-0.0939252448384987
SLC46A2	C10H15N3O4 (5-Methyldeoxycytidine)			0.134164590981502
SLC46A2	C8H18N4O2 (N,N-dimethylarginine)	0.0347172640486266	0.0504099090163528	0.0489782454799404	0.879710828718102
SLC46A2	C9H10O4 ((p-Hydroxyphenyl)lactic acid)	0.216276474150307		0.0970951433889627
SLC46A2	C6H8N2O3 (L-beta-imidazolelactate)	0.141867038710541		-0.0615811204649532
SLC46A2	C7H5NO4 (quinolinate)	0.0133605384457901
SLC46A2	C14H18N2O6 (gln-tyr)	-0.0586101382472708		0.0324661776730684
SLC46A2	C6H10O5 (3-hydroxy-3-methylglutarate)	0.193629717865139		-0.0401276376459718
SLC46A2	C9H20N2O2 (N('6)-trimethyl-l-lysine)	-0.0858767986845955
SLC46A2	C14H18N5O11P (Adenylsuccinic acid)			0.0030164601167781
SLC46A2	C7H15N2O8P (Glycineamideribotide)			0.118283699256662
SLC46A2	C7H16N4O2 (NMMA)		0.0359001177041476		0.846759126117293
SLC46A2	C16H30O6 (L-Citronellol glucoside)			0.0620571824087365
SLC46A2	C6H5N5O2 (Isoxanthopterin)			-0.085611746123148
SLC46A2	C4H6N4O (5-Amino-4-imidazolecarboxyamide)			0.051705264914993
SLC46A2	C9H14O5 (4-Heptenal diethyl acetal)			-0.0153194327086777
SLC46A2	C12H22N2O6S (D-Pantothenoyl-L-cysteine); C20H18O4 (Glabrene)			0.0888931616610296
SLC46A2	C6H13O7PS (5-Methylthioribose 1-phosphate)			0.0212930699110371
SLC46A2	C6H8O2 (C6:2)			0.0344887752080178
SLC46A2	C7H8O6 (cis-2-Methylaconitate)			0.120484042814663
SLC46A2	C8H11NO2 (octopamine)	-0.0708424448248683		0.06518692365657
SLC46A2	C18H39NO7P (C10:0 LPC)			-0.116257511414044
SLC46A2	C22H44NO7P (C14:1 LPC)			-0.106862894587917
SLC46A2	C22H46NO7P (C14:0 LPC)		0.0811172852821525	-0.0707839392489733	0.846759126117293
SLC46A2	C23H48NO7P (C15:0 LPC)			-0.16979008858475
SLC46A2	C24H48NO7P (C16:1 LPC)		0.04888304760049		0.812798049894372
SLC46A2	C24H50NO7P (C16:0 LPC)		0.0915375445926531	-0.119050788354552	0.849137111578424
SLC46A2	C25H52NO7P (C20:0 LPE)			-0.0921188560055611
SLC46A2	C26H50NO7P (C18:2 LPC)		0.0470897256463449		0.846759126117293
SLC46A2	C26H52NO7P (C18:1 LPC)		0.0411638363619663	-0.225521565281346	0.881222567283644
SLC46A2	C26H56NO6P (C18:0 LPC)		0.0900197767142293	-0.0185625632388553	0.98201538330925
SLC46A2	C28H50NO7P (C20:4 LPC)		0.0165569917651086	-0.0794847344099191	0.88585728757834
SLC46A2	C28H52NO7P (C20:3 LPC)		0.0799464064009985		0.98201538330925
SLC46A2	C30H50NO7P (C22:6 LPC)		0.0457287629541287		0.846759126117293
SLC46A2	C30H58NO7P (C22:2 LPC)			-0.194940552365467
SLC46A2	C32H66NO7P (C24:0 LPC)			-0.0362376877822434
SLC46A2	C6H11O8P (Inositol cyclic phosphate)			-0.0413028365585201
SLC46A2	C24H32O8 (2-Methoxyestrone 3-glucuronide)			-0.00600502233652242
SLC46A2	C8H15N2O9P (FGAR)			-0.0603675619439835
SLC46A2	C26H44N7O18P3S (2-Methyl-3-hydroxybutyryl-CoA)			-0.02728768
SLC46A2	C21H44NO7P (C16:0 LPE)		0.0370137065593987		0.846759126117293
SLC46A2	C23H46NO7P (C18:1 LPE)		0.00273321375141622		0.946687740480019
SLC46A2	C23H48NO6P (C18:0 LPE)		-0.0275116123161622		0.888554328787424
SLC46A2	C25H44NO7P (C20:4 LPE)		0.0717941847202179		0.57522323251995
SLC46A2	C27H44NO7P (C22:6 LPE)		0.0977056004023537		0.57522323251995
SLC46A2	C15H16O10 (5-Amino-6-(5'-phosphoribitylamino)uracil); C9H17N4O9P (Caffeic acid 3-O-glucuronide)			-0.0485057671160867
SLC46A2	C21H32O3 (16-a-Hydroxypregnenolone)			0.0101095180561732
SLC46A2	C14H10O8 (2-(3,4-Dihydroxybenzoyloxy)-4,6-dihydroxybenzoate)			0.0106796730143438
SLC46A2	C12H21N3O8 (Aspartylglycosamine)			0.0196087343776223
SLC46A2	C16H16O4 (5C-aglycone)			0.075746277683858
SLC46A2	C9H13NO2 (3-Methoxytyramine)			-0.0107563922980387
SLC46A2	C6H12N3O8P (2-(Formamido)-N1-(5-phospho-D-ribosyl)acetamidine)			0.0276224053005773
SLC46A2	C8H16N3O8P (FGAM)			-0.0821802301872749
SLC46A2	C15H14O9 (AICAR); C9H15N4O8P (2-O-Acetyl-trans-coutaric acid)			0.0832229140889126
SLC46A2	C11H21N3O5 (Epsilon-(gamma-Glutamyl)-lysine)			-0.111406764567295
SLC46A2	C9H9NO5 (Topaquinone)			0.110827883203844
SLC46A2	C27H46O5 (Coprocholic acid)			-0.147632183865666
SLC46A2	C8H10N2O4 (Mimosine)			-0.00206095714337093
SLC46A2	C35H62O7 (Squamocin B)			0.00291882002057332
SLC46A2	C13H26O2 (C13:0)			0.0239084977579545
SLC46A2	C29H48O3 (3-beta-Hydroxy-4-beta-methyl-5-alpha-cholest-7-ene-4-alpha-carboxylate)			-0.00435209469139783
SLC46A2	C21H31N7O15P2 ((6S)-6-beta-hydroxy-1,4,5,6-tetrahydronicotinamide-adenine dinucleotide)			0.000102873584954496
SLC46A2	C25H42N2O19 ((N-acetylneuraminosyl(a2-6)lactosamine))			-0.0843737023415563
SLC46A2	C27H42O (5a-Cholesta-8,24-dien-3-one)			-0.100104716261144
SLC46A2	C26H45NO7S (taurocholate)		0.0513932696557442	0.101677372976762	0.812798049894372
SLC46A2	C2H6O4S (2-Hydroxyethanesulfonate)			0.0261839884337688
SLC46A2	C5H6N2O (N-Acetylimidazole)			0.0447238161822881
SLC46A2	C10H14N2O6 (Ribothymidine)			-0.0145313171174732
SLC46A2	C19H28O3 (3a,16b-Dihydroxyandrostenone)			-0.0534942641763377
SLC46A2	C27H46N7O17P3S (Hexanoyl-CoA)			-0.1684022
SLC46A2	C10H16N2O7 (Gamma Glutamylglutamic acid)			0.0623378509219946
SLC46A2	C10H17N3O6 (glu-gln)	-0.0389800813659293		0.0107093052238446
SLC46A2	C9H19N3O3 (Gamma-glutamyl-L-putrescine)			-0.101394906769295
SLC46A2	C6H6O7 (Oxalosuccinic acid)			0.0878574522336503
SLC46A2	C6H11O10P (D-Glucuronic acid 1-phosphate)			0.0269214706376034
SLC46A2	C12H24O11 (Maltitol)			0.122042837811426
SLC46A2	C12H20O11 (3'-Ketolactose)			0.0755145738215419
SLC46A2	C27H48O3 (5-b-Cholestane-3a ,7a ,12a-triol)			0.0528734893532828
SLC46A2	C27H46O3 (7-a,25-Dihydroxycholesterol)			0.0917597505392421
SLC46A2	C27H48O4 (5a-Cholestane-3a,7a,12a,25-tetrol)			-0.0605716180971902
SLC46A2	C26H45NO6S (taurochenodeoxycholate)		0.0153155698734367	-0.0634224369344885	0.969049207731833
SLC46A2	C26H43NO5 (glycodeoxycholate/glycochenodeoxycholate)		0.0397555761695616	-0.0388775308897022	0.812798049894372
SLC46A2	C21H34O5 (3b-Allotetrahydrocortisol)			-0.060531462089057
SLC46A2	C21H32O4 (3b,15b,17a-Trihydroxy-pregnenone)			-0.149585036658031
SLC46A2	C21H36O2 (C21:3)			0.00417422284368022
SLC46A2	C20H28O4 (Carnosic acid)			-0.0476863072297827
SLC46A2	C4H9NO3 (L-allo-threonine)	0.0374237920245614		0.0407379041435859
SLC46A2	C8H13NO4 (2-Keto-6-acetamidocaproate)			0.102289472226364
SLC46A2	C22H36N4O13 (Aerobactin)			0.069410028302857
SLC46A2	C8H5NO2 (Indole-5,6-quinone)			0.103989501808239
SLC46A2	C10H15NO3 (Metanephrine)			-0.0319274273576571
SLC46A2	C13H15NO6 (4-Hydroxyphenylacetylglutamine)			0.101246787416147
SLC46A2	C10H10O5 (Vanilpyruvic acid)			0.00651067172025979
SLC46A2	C10H9NO3 (5-HIAA)		0.0932580236201903		0.946687740480019
SLC46A2	C9H7NO2 (2-Indolecarboxylic acid)			0.178619772995944
SLC46A2	C9H9NO6 (5-(2'-Carboxyethyl)-4,6-Dihydroxypicolinate)			-0.0256904983172803
SLC46A2	C11H20N4O10P2 (CMP-2-aminoethylphosphonate)			0.0590668224947832
SLC46A2	C6H12N2O4Se2 (Selenocystine)			-5.23086936813655e-06
SLC46A2	C20H30N4O12 (Poly-g-D-glutamate)			0.0219277661760633
SLC46A2	C33H46N4O6 (L-Urobilin)			-0.0868183312212584
SLC46A2	C3H6O3S (3-Mercaptolactate)			0.0672374190885533
SLC46A2	C3H7NO5S2 (Sulfo-Cys)			0.119587927079475
SLC46A2	C6H8N2O (1-(1-Oxopropyl)-1H-imidazole)			0.0964151321487641
SLC46A2	C6H10N2O5 (Carbamyl-Glu)			0.0184997929705293
SLC46A2	C12H12N2O4 (5-Hydroxyindoleacetylglycine)			0.160230246861636
SLC46A2	C9H9NO2 (3-Methyldioxyindole)			0.0334931981930662
SLC46A2	C15H18O8 (trans-o-Coumaric acid 2-glucoside)			0.0890850373304253
SLC46A2	C9H6O2 (Coumarin)			0.0463175239106987
SLC46A2	C8H10O (Phenylethyl alcohol)			-0.0087773758542549
SLC46A2	C15H11ClO5 (Pelargonidin)			0.0757132808818917
SLC46A2	C15H11ClO6 (Cyanidin)			0.161136930885446
SLC46A2	C9H13NO6 (N2-Succinyl-L-glutamic acid 5-semialdehyde)			0.160662385397663
SLC46A2	C10H17N3O5 (Glutaminyl-Hydroxyproline)			-0.112205341869887
SLC46A2	C5H5NO2 (Pyrrole-2-carboxylic acid)			-0.103417504304244
SLC46A2	C9H19NO4 (Pantothenol)			0.080792309809844
SLC46A2	C20H30O4 (15-Keto-13,14-dihydroprostaglandin A2)			-0.117798972873317
SLC46A2	C20H30O6 (20-Carboxy-leukotriene B4)			-0.037208820168812
SLC46A2	C20H34O6 (6-Keto-prostaglandin F1a)			-0.0979531744325107
SLC46A2	C13H18N5O8P (Propinol adenylate)			0.0773852791345929
SLC46A2	C4H8O3 (alpha-hydroxybutyrate)		0.0196301792646994	0.0290835576577218	0.846759126117293
SLC46A2	C12H16N5O8P (Acetyl adenylate)			-0.0174100465384854
SLC46A2	C6H6O5 (Zymonic acid)			0.108031307299824
SLC46A2	C4H10NO7P (O-Phospho-4-hydroxy-L-threonine)			-0.0702992132880113
SLC46A2	C15H20O7 (Nivalenol)			-0.0298123902177295
SLC46A2	C15H20O4 (Hulupinic acid)			-0.0136908929693304
SLC46A2	C20H28O3 (2-Methoxyestradiol-3-methylether)			-0.0319954006606232
SLC46A2	C20H28O5 (Gibberellin A110)			-0.0551785530956993
SLC46A2	C6H10O4 (adipate)		0.0598376439288475	0.135472187996064	0.376048224675936
SLC46A2	C8H13N3O3 (gamma-Glutamyl-beta-aminopropiononitrile)			-0.0580869088614715
SLC46A2	C18H38NO5P (Sphingosine 1-phosphate)			0.0790505726306871
SLC46A2	C36H69NO11S (3-O-Sulfogalactosylceramide (d18:1/12:0))			0.107145454160233
SLC46A2	C40H77NO11S (3-O-Sulfogalactosylceramide (d18:1/16:0))			-0.01402218
SLC46A2	C50H95NO11S (3-O-Sulfogalactosylceramide (d18:1/26:1(17Z)))			0.039071
SLC46A2	C12H16O7 (Arbutin)			-0.0321418646200506
SLC46A2	C20H27N10O16P3 (Diadenosine triphosphate)			-0.146048978208999
SLC46A2	C8H10O3 (Hydroxytyrosol)			0.00507394328709245
SLC46A2	C26H45NO21 ((a-D-mannosyl)2-b-D-mannosyl-N-acetylglucosamine)			-0.0863197310950172
SLC46A2	C8H16O2 (Octanoic acid)			0.044957461069946
SLC46A2	C14H28O2 (tetradecanoate)	0.106273083903287		0.0113265461957171
SLC46A2	C18H30O2 (Alpha-Linolenic acid)			-0.106207294007623
SLC46A2	C22H32O2 (C22:6)			0.0039161672961177
SLC46A2	C9H17NO7 (Muramic acid)			0.117982052982135
SLC46A2	C20H36O5 (Prostaglandin F1a)			-0.0465441945216154
SLC46A2	C20H36O7 (5,6-Dihydroxyprostaglandin F1a)			0.00257358100136675
SLC46A2	C13H24N2O (Cuscohygrine)			0.026581557668616
SLC46A2	C32H38N2O8 (Deserpidine)			0.0894023761857086
SLC46A2	C16H19N3O4S (Ampicillin)			-0.0403159835816584
SLC46A2	C10H12O2 (Cumate)			0.132867221860535
SLC46A2	C22H24N2O9 (Oxytetracycline)			0.107985784943527
SLC46A2	C8H9NO5 (Clavulanate)			-0.101429779140587
SLC46A2	C15H18N4O5 (Mitomycin)			-0.0235144809426615
SLC46A2	C18H31NO4 (10-Nitrolinoleic acid)			-0.0814967317099471
SLC46A2	C18H27NO3 (Capsaicin)			-0.0216000032441585
SLC46A2	C8H14N3O6P (Cidofovir)			0.0627825283636699
SLC46A2	C22H28N6O3S (Delavirdine)			-0.0931650271443281
SLC46A2	C19H17Cl2N3O5S (Dicloxacillin)			-0.0497594733161556
SLC46A2	C7H15Cl2N2O2P (Cyclophosphamide)			-0.147060276976473
SLC46A2	C13H21NO3 (Salbutamol)			0.106774063082347
SLC46A2	C11H17NO3 (Methoxamine)			0.0952801194887867
SLC46A2	C8H11N3O3S (Lamivudine)			0.0679541055327383
SLC46A2	C24H36O5 (7a,12a-Dihydroxy-3-oxo-4-cholenoic acid)			-0.003420979623768
SLC46A2	C12H19NO3 (Terbutaline)			0.0810713594244785
SLC46A2	C10H13NO4 (3-Methoxytyrosine)			0.0387815641140917
SLC46A2	C46H58N4O9 (Vinblastine)			-0.1022632
SLC46A2	C9H13N3O3 (Zalcitabine)			-0.0328532609944121
SLC46A2	C19H17NO7 (Nedocromil)			0.132271134829475
SLC46A2	C8H14O (Sulcatone)			0.100662586972158
SLC46A2	C23H30ClN3O (Quinacrine)			-0.158756885322944
SLC46A2	C3H11NO7P2 (Pamidronate)			0.12798694502398
SLC46A2	C7H11NO3 (3-Methylcrotonylglycine)			0.130426155870078
SLC46A2	C6H6Cl2N2O4S2 (Dichlorphenamide)			0.029087044894851
SLC46A2	C8H10N4O2 (caffeine)	0.155702443714201
SLC46A2	C11H14N2O4 (Felbamate)			0.128947567327288
SLC46A2	C19H23N3O2 (Ergonovine)			0.0821453578159826
SLC46A2	C33H35N5O5 (Ergotamine)			-0.0407955146533777
SLC46A2	C11H20O10 (Galactose-beta-1,4-xylose)			0.0616229673105039
SLC46A2	C28H29F2N3O (Pimozide)			-0.0075777662818021
SLC46A2	C10H13NO2 (2(N)-Methyl-norsalsolinol)			0.039184374147159
SLC46A2	C23H22O6 (Garcinone B)			0.0736522559671669
SLC46A2	C6H10OS2 (Allicin)			0.0169723831079295
SLC46A2	C18H26O11 (Oleoside dimethyl ester); C20H24O11 (Ginkgolide C)			0.138618038255618
SLC46A2	C30H16O8 (Hypericin)			0.0362255771306124
SLC46A2	C22H30O (Desogestrel)			-0.15618986378078
SLC46A2	C10H10N4O2S (Sulfadiazine)			0.00350467636878875
SLC46A2	C19H22F2N4O3 (Sparfloxacin)			0.061546248093661
SLC46A2	C12H12N2O2S (Dapsone)			-0.0676279896470263
SLC46A2	C27H34N2O7 (Moexipril)			-0.0571453548365812
SLC46A2	C6H9NO6 (Isosorbide Mononitrate)			0.11138235390739
SLC46A2	C16H16N2O6S2 (Cefalotin)			0.155499390829193
SLC46A2	C21H23NO3 (Olopatadine)			0.0214169228162737
SLC46A2	C8H14N2O2 (Levetiracetam)			0.0386857325133347
SLC46A2	C22H26NO3 (Clidinium)			-0.0873483156127837
SLC46A2	C20H38O7S (2-Methylacetophenone)			0.0256556035596954
SLC46A2	C7H4ClNO2 (Chlorzoxazone)			0.0515588009555656
SLC46A2	C14H11NO5 (Tolcapone)			0.00127458628138536
SLC46A2	C17H19NO4 (Oxymorphone)			0.0823633819067036
SLC46A2	C33H47NO13 (Natamycin)			-0.0699610122493929
SLC46A2	C28H44O3 (Ercalcitriol)			0.00135653524326784
SLC46A2	C23H30O6 (Cortisone acetate)			-0.108341483130708
SLC46A2	C26H37N5O2 (Cabergoline)			-0.0388792067537099
SLC46A2	C7H16O7 (D-Glycero-D-galacto-heptitol); C8H12N4O3 (Glycyl-Histidine)			0.0293555621538012
SLC46A2	C9H16O4 (Azelaic acid)			0.033881995947533
SLC46A2	C10H18O4 (Sebacic acid)			0.0338540980504992
SLC46A2	C8H14O4 (Suberic acid)			0.0275177881867006
SLC46A2	C5H8O2 (Valerolactone)			-0.00835368382232184
SLC46A2	C22H44O2 (C22:0)			-0.04273957825576
SLC46A2	C8H15NO2 (Tranexamic Acid)			0.175455411079431
SLC46A2	C16H32O4 ((S)-10,16-Dihydroxyhexadecanoic acid)			0.0536092963875489
SLC46A2	C7H9N3O4 ((S)-Isowillardiine)			0.0466889556726715
SLC46A2	C4H8N2O (N-Nitroso-pyrrolidine)			-0.0426802952245632
SLC46A2	C22H42O2 (Erucic acid)			-0.152067949494038
SLC46A2	C12H24O3 (3-Hydroxydodecanoic acid)			0.0115567038462458
SLC46A2	C24H48O2 (C24:0)			-0.128797616130731
SLC46A2	C14H26O2 (C14:1)			0.0469800586048955
SLC46A2	C24H46O2 (C24:1)			-0.138694395103467
SLC46A2	C19H25NO10 (Lucuminoside)			-0.0268430311927875
SLC46A2	C11H17NO7 (Sarmentosin); C12H13N5O3 (Ethenodeoxyadenosine)			0.0160133928973931
SLC46A2	C16H30O2 (palmitoleate)	0.0538937687754939		-0.156639717370449
SLC46A2	C18H34O3 (3-Oxooctadecanoic acid)			0.0459338874661285
SLC46A2	C35H62O3 (Sabadelin)			0.157588245869598
SLC46A2	C7H12O2 (Ethyl tiglate)			0.112602886902618
SLC46A2	C12H18O3 (Jasmonic acid)			0.036790383771862
SLC46A2	C9H7NO (3-Methyleneoxindole)			0.236783401074258
SLC46A2	C9H14O (Isophorone)			0.0441990640231
SLC46A2	C18H16N2O8 (Dopaxanthin quinone)			0.156810591989781
SLC46A2	C40H56O4 (Neoxanthin)			-0.113739825317825
SLC46A2	C24H28O4 (Angelicolide)			-0.0317512940615776
SLC46A2	C16H16O3 (Xenognosin A)			0.0659088391742362
SLC46A2	C25H36O10 (Glaucarubin)			-0.0379272240666134
SLC46A2	C27H36O11 (Aldosterone 18-glucuronide)			-0.030133216033618
SLC46A2	C45H72O17 (Deltonin)			-0.07435668
SLC46A2	C42H66O14 (Calendulaglycoside E)			-0.1387157
SLC46A2	C16H14O4 (3,5-Dimethoxy-2,7-phenanthrenediol)			0.114081475445409
SLC46A2	C20H36O2 (Eicosadienoic acid)			-0.0572464847133287
SLC46A2	C15H16O9 (Aesculin)			0.0527113787586332
SLC46A2	C14H14O4 (Marmesin)			-0.00229286041042647
SLC46A2	C15H20O3 (Gamma-CEHC)			0.0995328088736005
SLC46A2	C9H6O3 (Umbelliferone)			0.138439826793033
SLC46A2	C17H20O5 (p-HPEA-EDA)			-0.0721178702932694
SLC46A2	C18H16O6 (Zapotinin)			0.199923304618368
SLC46A2	C23H22O7 ((-)-cis-Rotenolone)			0.102395743825382
SLC46A2	C17H22O4 ([6]-Dehydrogingerdione)			-0.0436671833321334
SLC46A2	C17H22O5 (Naematolone)			-0.0350049473086811
SLC46A2	C20H26O7 (Carinol)			-0.0154414994636782
SLC46A2	C22H23NO7 ((-)-alpha-Narcotine)			0.117798870225161
SLC46A2	C21H21NO7 (Narcotoline)			0.032678899137951
SLC46A2	C15H24O2 (Capsidiol)			0.0329334674483843
SLC46A2	C15H26O2 (Geranyl 3-methylbutanoate)			0.0417875625194821
SLC46A2	C16H24O5 (Ovalicin)			0.0814060635445873
SLC46A2	C14H22O (delta-Methylionone)			-0.120581685454281
SLC46A2	C14H22O2 (Rishitin)			0.0882026887094434
SLC46A2	C15H24O (Nootkatol)			-0.0310119997901823
SLC46A2	C15H22O2 (Valerenic acid)			0.00341400514950955
SLC46A2	C15H20O6 (Deoxynivalenol)			-0.166351672775336
SLC46A2	C11H14O5 (3,4,5-Trimethoxyphenyl acetate)			0.0433672809390202
SLC46A2	C10H12O5 (Vanillactic acid)			-0.00836588187300655
SLC46A2	C11H20O6 (Prenyl glucoside)			0.169671522522357
SLC46A2	C12H22O2 (C12:1)			0.0278177148197292
SLC46A2	C15H16O4 (Celerin)			0.053891762595016
SLC46A2	C37H51N5O6 (Mucronine D)			-0.00976950333050913
SLC46A2	C23H24O6 (Gartanin)			0.0904170842865002
SLC46A2	C14H10O5 (Salsalate)			0.0413569247717912
SLC46A2	C24H26O6 (1-Isomangostin)			0.116625516556803
SLC46A2	C19H18O11 (Isomangiferin)			0.0954858666586957
SLC46A2	C6H5NO2 (picolinic acid)	0.0192851022974481		0.232535946250864
SLC46A2	C22H22O11 (Swertiajaponin)			0.0642697802915843
SLC46A2	C16H14O7 (Tamarixetin)			0.0563153923998261
SLC46A2	C21H22O5 (1-Methoxyphaseollidin)			0.0554784554888125
SLC46A2	C20H18O6 (Artocarpesin)			0.130539832328093
SLC46A2	C21H20O9 (Pulmatin)			0.0591697475496747
SLC46A2	C21H22O4 (Licochalcone A)			-0.0169165873138619
SLC46A2	C19H20O4 (4-(3-Methyl-1-butenyl)-3,3',4',5-tetrahydroxystilbene)			0.0547879825372263
SLC46A2	C16H16O5 (1-(3-Methoxy-4-hydroxy)-phenyl-6,7-dihydroxy-isochroman)			0.153033914178833
SLC46A2	C15H8O6 (Rhein)			0.0650160490372381
SLC46A2	C12H14O4 (Monoisobutyl phthalic acid)			-0.0334356295949924
SLC46A2	C21H20O6 (Curcumin)			0.0573476145900762
SLC46A2	C12H16O3 (Isoelemicin)			0.0348863202407493
SLC46A2	C11H14O2 (5-Phenylvaleric acid)			0.0948807478119059
SLC46A2	C16H10O6 (3,8-Dihydroxy-9-methoxycoumestan)			-0.0804366116226633
SLC46A2	C21H30O10 (Lusitanicoside)			0.0312979532347786
SLC46A2	C12H14O3 (Ethyl trans-p-methoxycinnamate)			0.0838610784835605
SLC46A2	C17H24O3 (Cyclandelate)			0.0585960454823381
SLC46A2	C22H22O9 (Ketoprofen glucuronide)			-0.0894337613472202
SLC46A2	C17H14O5 (4',5-Dihydroxy-7-methoxy-6-methylflavone)			0.13227276319039
SLC46A2	C22H24O8 (8-Acetoxypinoresinol)			0.0115811145061504
SLC46A2	C16H15NO4 (Arborinine)			0.0917161600371428
SLC46A2	C13H11NO3 (gamma-Fagarine)			0.00633979710092785
SLC46A2	C26H38O4 (11'-Carboxy-alpha-tocotrienol)			-0.0705799973792039
SLC46A2	C18H22O4 (6-Ketoestriol)			0.0647858913867094
SLC46A2	C22H36O3 (2-Hydroxy-6-pentadecylbenzoic acid)			0.0718649827590325
SLC46A2	C22H34O3 (Methyl-[10]-shogaol)			0.163753966499407
SLC46A2	C45H73NO14 (alpha-Chaconine)			0.01621217
SLC46A2	C22H22O8 (Podofilox)			0.150903343787657
SLC46A2	C15H21NO4 ((±)-Metalaxyl)			-0.0542160756480337
SLC46A2	C14H26O4 (Tetradecanedioic acid)			-0.0401555355430056
SLC46A2	C19H15FN2O4 (Flumioxazin)			0.0265502418319815
SLC46A2	C14H18N2O5 (Glutamylphenylalanine)			0.0176907539565495
SLC46A2	C4H7NO (Acetone cyanohydrin)			-0.0149707350862889
SLC46A2	C24H30O8 (Estrone glucuronide)			0.12013880633887
SLC46A2	C25H38O8 (Androsterone glucuronide)			-0.155133230930625
SLC46A2	C22H20O13 (Carmine red)			0.0251743648358626
SLC46A2	C26H43NO7S (Sulfolithocholylglycine)			0.182117630530969
SLC46A2	C28H28N2O11 (SN38 glucuronide)			0.123200815248894
SLC46A2	C16H24O9 (1-(3,4-Dimethoxyphenyl)-1,2-ethanediol 1-O-b-D-glucoside)			0.0909052974845914
SLC46A2	C22H37NO2 (Anandamide)			0.0290800704205926
SLC46A2	C26H44O9 (Mupirocin)			-0.144368129912713
SLC46A2	C43H65N5O10 (Telithromycin)			-0.01908216
SLC46A2	C29H39N5O8 (Tigecycline)			-0.0939880970065616
SLC46A2	C17H32O2 (Cyclohexaneundecanoic acid)			-0.0942914047370672
SLC46A2	C23H19NO5 (xi-8-Acetonyldihydrosanguinarine)			0.0476251974738018
SLC46A2	C11H16N2O8 (N-Acetylaspartylglutamic acid)			-0.0640744950123478
SLC46A2	C7H5NO3S (Saccharin)			0.0749721110411704
SLC46A2	C13H20O (2,6-Diisopropyl-3-methylphenol)			0.0588924606383221
SLC46A2	C7H14O2 (Ethyl isovalerate)			0.0878295543366165
SLC46A2	C11H18O2 (Geranyl formate)			0.127746325452392
SLC46A2	C11H20O2 (Citronellyl formate)			0.0168433553341483
SLC46A2	C11H12O2 (Ethyl cinnamate)			0.11277376152195
SLC46A2	C10H17NO3 (Ecgonine methyl ester)			0.0890397807962297
SLC46A2	C24H30O6 (Eplerenone)			-0.0221369812963091
SLC46A2	C24H32O4 (Ethynodiol Diacetate)			-0.0622750806536686
SLC46A2	C41H67NO15 (Troleandomycin)			-0.02426071
SLC46A2	C15H23N3O4S (Sulpiride)			0.0854094117689356
SLC46A2	C27H50O6 (C24:0 TAG)			-0.0732215180023004
SLC46A2	C21H34O3 (Tetrahydrodeoxycorticosterone)			0.085955239279691
SLC46A2	C22H39NO2 (Dihomo-gamma-Linolenoyl ethanolamide)			0.0332927108941999
SLC46A2	C22H39NO5 (PGF2a ethanolamide)			0.0485981366328551
SLC46A2	C23H38O4 (2-Arachidonylglycerol)			-0.20503559424981
SLC46A2	C15H26O6 (Glycerol tributanoate)			-0.0226321689686588
SLC46A2	C20H41NO2 (Stearoylethanolamide)			0.0320477092175616
SLC46A2	C32H63NO3 (C14 Cer)			0.0958397380224423
SLC46A2	C28H48O2 (Gamma-Tocopherol)			0.0221439943624352
SLC46A2	C28H42O2 (Gamma-Tocotrienol)			-0.0491107604908509
SLC46A2	C15H12O2 (4-Hydroxychalcone)			0.0939775533954371
SLC46A2	C22H42O4 (Diethylhexyl adipate)			0.0857685971932456
SLC46A2	C5H4O2 (Furfural)			0.150376639486365
SLC46A2	C9H12O (4-Propylphenol)			0.0823250222648561
SLC46A2	C14H20O3 (Heptyl 4-hydroxybenzoate)			0.105509846581778
SLC46A2	C18H24O5 (Bis(2-methylpropanoyloxy)-9,10-epoxy-p-mentha-1,3,5-triene)			-0.042941838009255
SLC46A2	C18H32O3 (13S-hydroxyoctadecadienoic acid)			-0.0854756692743908
SLC46A2	C18H30O3 (13-OxoODE)			-0.0112846993501664
SLC46A2	C18H34O4 (Octadecanedioic acid)			0.0360963915245898
SLC46A2	C18H34O5 (9,12,13-TriHOME)			-0.0391546984869185
SLC46A2	C12H19N3O7S (S-(Formylmethyl)glutathione)			0.031866372886842
SLC46A2	C8H15N3O4 (N-a-Acetylcitrulline)			-0.0553320397448469
SLC46A2	C26H43NO8S (N-[(3a,5b,7b)-7-hydroxy-24-oxo-3-(sulfooxy)cholan-24-yl]-Glycine)			0.236483498681145
SLC46A2	C6H11O6PS (5-(methylthio)-2,3-Dioxopentyl phosphate)			0.0228448904335414
SLC46A2	C18H36O4 (MG(0:0/15:0/0:0))			0.0466557455518777
SLC46A2	C14H14O2 ((+)-(1R,2R)-1,2-Diphenylethane-1,2-diol)			0.167647327454064
SLC46A2	C22H34O2 (C22:5)			0.0837425124211669
SLC46A2	C12H22O (Geosmin)			0.140190419831903
SLC46A2	C18H28O2 (19-Norandrosterone)			0.0247872815145188
SLC46A2	C12H20O4 (Traumatic acid)			-0.0113649058041385
SLC46A2	C12H20O3 (Cucurbic acid)			0.0253470051607373
SLC46A2	C17H28O (Avocadenofuran)			0.106388630338343
SLC46A2	C6H6N4O3 (3-Methyluric acid)			-0.0582578850108414
SLC46A2	C10H18O2 (C10:1)			0.0866543554240683
SLC46A2	C20H38O2 (trans-11-eicosenoate)	-0.215738553922245		-0.125348738609929
SLC46A2	C22H36O2 (C22:4)			0.0260880209637191
SLC46A2	C19H38O2 (C19:0)			0.0416515602714424
SLC46A2	C15H30O2 (C15:0)			0.0104791475733158
SLC46A2	C11H15N4O7PS (6-Methylthiopurine 5'-monophosphate ribonucleotide)			-0.132891632520439
SLC46A2	C4H8N2O2 (Diacetylhydrazine)			0.0140396289161627
SLC46A2	C11H11N3O5 (Isoniazid alpha-ketoglutaric acid)			-0.169190283798524
SLC46A2	C12H15N3O4S (Albendazole sulfone); C20H14O4 (Musanolone F)			0.0917178237357004
SLC46A2	C33H38N4O6 (Irinotecan)			-0.0580189582942516
SLC46A2	C8H16O3 (Propylhydroxypentanoic acid)			0.175962498303475
SLC46A2	C8H12O2 (cis-1,2-Dihydro-3-ethylcatechol)			0.0922985291451903
SLC46A2	C20H26O3 (4-oxo-Retinoic acid)			0.021181478322902
SLC46A2	C17H12O7 (2,3-Epoxyaflatoxin B1)			0.0394181909809418
SLC46A2	C12H12O2 (Trigoforin)			0.120494504526051
SLC46A2	C21H18O6 (Wampetin)			0.155100507634617
SLC46A2	C21H22O9 (Liquiritin)			0.0702261036961765
SLC46A2	C12H18O2 (4-Hydroxypropofol)			0.0454614064494672
SLC46A2	C21H30O11 (Gein)			0.0227978325979666
SLC46A2	C27H44O4 (24-Hydroxycalcitriol)			-0.0492432755017614
SLC46A2	C27H42O4 (MG(0:0/24:6(6Z,9Z,12Z,15Z,18Z,21Z)/0:0))			-0.0435486172697398
SLC46A2	C31H52O3 (alpha-Tocopherol acetate)			0.144985370884585
SLC46A2	C31H52O3 (alpha-Tocopherol acetate.2)			0.146864991697237
SLC46A2	C11H14O3 ((R)-3-Hydroxy-5-phenylpentanoic acid)			0.0751394984233732
SLC46A2	C41H70O12 (Chikusetsusaponin Ia)			-0.0329543908711596
SLC46A2	C10H18O3 (3-Oxodecanoic acid)			0.0934265699290198
SLC46A2	C20H28O6 (12-Oxo-20-carboxy-leukotriene B4)			-0.0668468485300803
SLC46A2	C11H22O2 (Undecanoic acid)			0.0348514478694571
SLC46A2	C22H22O6 (Licoricone)			-0.0488108580977377
SLC46A2	C24H48O3 (Cerebronic acid)			-0.0739259399024035
SLC46A2	C27H46O4S (Cholesterol sulfate)			0.00609569050188222
SLC46A2	C12H10O3 ((2-Naphthalenyloxy)acetic acid)			0.181800133257795
SLC46A2	C7H9NO (Anisidine)			-0.00074278150852455
SLC46A2	C3H4O2 (malondialdehyde)		-0.073091421651067	0.0363160874637308	0.888554328787424
SLC46A2	C5H8N2O3 (N-Nitrosoproline)			-0.0533965749226663
SLC46A2	C20H18O2 (2-(4-Methyl-3-pentenyl)anthraquinone)			0.0452817741229638
SLC46A2	C4H4O3 (Succinic anhydride)			0.0683637966812924
SLC46A2	C16H30O4 (Hexadecanedioic acid)			0.0185974356101475
SLC46A2	C18H36O5 (9,10,13-Trihydroxystearic acid)			0.00425094206052313
SLC46A2	C18H35NO (Oleamide)			-0.093890454281859
SLC46A2	C5H3N5O2 (8-Oxoguanine)			0.0919865013058766
SLC46A2	C18H26O4 (5'-Carboxy-gamma-chromanol)			-0.0793799787725086
SLC46A2	C7H4O7 (Poppy acid)			0.00588645627412883
SLC46A2	C12H23NO4 (valerylcarnitine/isovalerylcarnitine/2-methylbutyroylcarnitine)		0.0338418241192038	-0.0527725434174045	0.812798049894372
SLC46A2	C10H12N2O (cotinine)		0.030401872341416		0.83643605696024
SLC46A2	C5H6O2 (C5:2)			0.238216655534369
SLC46A2	C4H6N2O (4-Hydroxymethylpyrazole)			0.124867499886097
SLC46A2	C4H5NO2 (Succinimide)			0.038052731554084
SLC46A2	C4H10OS (3-(Methylthio)-1-propanol)			0.0797182407740433
SLC46A2	C7H10O (2,3,5-Trimethylfuran)			0.0927903917213742
SLC46A2	C5H4OS (2-Thiophenecarboxaldehyde)			0.171158978303189
SLC46A2	C7H12O ((Z)-4-Heptenal)			0.0118845041363928
SLC46A2	C5H6O3 (2-Hydroxy-2,4-pentadienoic acid)			0.0785465290986243
SLC46A2	C6H10O2 (Delta-Hexanolactone)			0.0903125458695433
SLC46A2	C4H7NOS (Homocysteine thiolactone)			-0.0521795291645673
SLC46A2	C5H10O3 (5-Hydroxypentanoic acid)			0.103379144695823
SLC46A2	C8H12O (2,3-Dimethyl-2-cyclohexen-1-one)			-0.0938380639102682
SLC46A2	C7H10O2 (Toluene-cis-dihydrodiol)			0.0120484042814663
SLC46A2	C7H13NO (N-Cyclohexylformamide)			-0.0478693040728474
SLC46A2	C5H4O4 (5-Hydroxy-2-furoic acid)			0.0339691768757636
SLC46A2	C6H8O3 (Dihydro-4,4-dimethyl-2,3-furandione)			0.123474456246654
SLC46A2	C6H10OS (2-[(Methylthio)methyl]-2-butenal)			0.00709304032084007
SLC46A2	C7H5NO2 (2-Benzoxazolol)			0.0533024195201772
SLC46A2	C7H9NO2 (Gabaculine)			-0.007462700462301
SLC46A2	C7H8OS (2-Methoxybenzenethiol)			0.114071013734021
SLC46A2	C9H16O ((3Z,6Z)-3,6-Nonadien-1-ol)			0.111595269857053
SLC46A2	C6H9NO3 (2-Hydroxymethylclavam)			-0.0548856251768446
SLC46A2	C7H12O3 (trans-4-Hydroxycyclohexanecarboxylate)			0.0122262533750567
SLC46A2	C6H12O2S (3-(Methylthio)propyl acetate)			0.0496512822458805
SLC46A2	C7H16OS (R-3-(Methylthio)-1-hexanol)			0.105504707661213
SLC46A2	C7H5NOS (1,2-Benzisothiazol-3(2H)-one)			-0.114803433569049
SLC46A2	C9H12O2 (2-Isopropyl-1,4-benzenediol)			0.113056227729417
SLC46A2	C9H14O2 (C9:2)			0.0868566908631058
SLC46A2	C3H8O3S2 (S-Propyl thiosulfate)			0.0494508522923642
SLC46A2	C7H8O4 (Ascladiol)			0.143839938827477
SLC46A2	C8H12O3 (8-Hydroxy-5,6-octadienoic acid)			0.0298716732489263
SLC46A2	C9H16O2 (C9:1)			0.0394546008800317
SLC46A2	C10H8O2 (6-Methylcoumarin)			0.179927486919402
SLC46A2	C6H18OSi2 (Dimethicone)			0.0890744979917492
SLC46A2	C4H5NO4S (Acesulfame)			0.0378452739226666
SLC46A2	C5H9NO5 (Hydroxy-Glu)			0.0948249520178383
SLC46A2	C4H9NO4S (Homocysteinesulfinic acid)			-0.0618043036412235
SLC46A2	C9H12O3 (2,6-Dimethoxy-4-methylphenol)			0.0815037061842056
SLC46A2	C11H20O (10-Undecenal)			0.0496548127514259
SLC46A2	C4H12NO4P (Phosphodimethylethanolamine)			-0.0304505546123773
SLC46A2	C9H14O3 (1,4-Ipomeadiol)			0.0277723564971339
SLC46A2	C7H9NO2S (2-(4-Methyl-5-thiazolyl)ethyl formate)			0.055426243527015
SLC46A2	C9H17NO2 (Gabapentin)			0.109729594741478
SLC46A2	C8H12O4 (2-Octenedioic acid)			0.04309876368007
SLC46A2	C7H12N2O3 (Glycylproline)			0.00615497353307902
SLC46A2	C9H16O3 (Tetrahydrofurfuryl butyrate)			0.0870590266548339
SLC46A2	C11H10O2 (Menadiol)			0.157480141518592
SLC46A2	C6H9NOS2 ((R)-(E)-Sulforaphene)			0.106583915617579
SLC46A2	C7H12O3S (2-Oxo-6-methylthiohexanoic acid)			-0.0648939957377153
SLC46A2	C10H11NO2 (5-Hydroxytryptophol)			-0.0527688722394061
SLC46A2	C6H10O4S (3,3'-Thiobispropanoic acid)			0.0957073064093604
SLC46A2	C10H10O3 (4-Methoxycinnamic acid)			0.145236451957889
SLC46A2	C7H14O5 (Digitalose)			0.0615078884852395
SLC46A2	C12H18O (Propofol)			-0.000411493981248342
SLC46A2	C6H12O2S2 (2,5-Dimethyl-1,4-dithiane-2,5-diol)			0.113590071952208
SLC46A2	C12H20O ((3Z,6Z,9Z)-3,6,9-Dodecatrien-1-ol)			0.195643062002917
SLC46A2	C5H11NO4S (Acamprosate)			0.021041988837733
SLC46A2	C10H15NO2 (beta-O-Methylynephrine)			-0.0277130734659371
SLC46A2	C10H16O3 (5-exo-Hydroxy-1,2-campholide)			0.0806214351905121
SLC46A2	C7H11N3O3 ((S)-N-(4,5-Dihydro-1-methyl-4-oxo-1H-imidazol-2-yl)alanine)			0.0460072397158836
SLC46A2	C8H10O5 (Erinapyrone C)			0.0597084741265603
SLC46A2	C9H14O4 (5-(2-Methylpropyl)tetrahydro-2-oxo-3-furancarboxylic acid)			-0.0706374752895459
SLC46A2	C7H9NO5 (1-(Malonylamino)cyclopropanecarboxylic acid)			0.0942739685514211
SLC46A2	C8H12O5 (Tetrahydro-2,5-furan-diacetic acid)			0.0138234079802409
SLC46A2	C10H20O3 (3-Hydroxycapric acid)			0.108885492122866
SLC46A2	C8H15NO4 (N-Methylcalystegine B2)			0.0783042343512109
SLC46A2	C9H6N2O3 (Nitroxoline)			0.0549588571565583
SLC46A2	C8H14O3S (Ethyl 4-(acetylthio)butyrate)			-0.098130938326085
SLC46A2	C8H14O5 (3-Hydroxysuberic acid)			0.0221125706364046
SLC46A2	C13H18O (beta-Damascenone)			-0.0808760035009454
SLC46A2	C13H24O ((Z)-4-Dodecenal)			0.0548333166199062
SLC46A2	C10H14O4 (Guaifenesin)			0.015762311824089
SLC46A2	C14H14O (Dibenzyl ether)			0.0902078500587468
SLC46A2	C13H26O (Tridecanal)			0.0917912156863024
SLC46A2	C9H12O5 ((Z)-3-(1-Formyl-1-propenyl)pentanedioic acid)			-0.0577137744886446
SLC46A2	C10H16O4 (cis-4-Decenedioic acid)			-0.00212024017456773
SLC46A2	C11H20O3 ((S)-9-Hydroxy-10-undecenoic acid)			0.116285409311078
SLC46A2	C10H19NO3 (Capryloylglycine)			0.0990098091241356
SLC46A2	C9H18N2O3 (Alanyl-Isoleucine)			0.0593144680166446
SLC46A2	C7H13N3O4 (Alanyl-Asparagine)			0.0272963962003089
SLC46A2	C8H17N3O3 (Glycyl-Lysine)			-0.0104826439448547
SLC46A2	C7H8O5S (O-methoxycatechol-O-sulphate)			0.183341651829919
SLC46A2	C7H8O7 (Daucic acid)			0.101060132004889
SLC46A2	C7H12N2O5 (L-beta-aspartyl-L-alanine)			-0.00220044662853986
SLC46A2	C12H15NO2 (1-(2,3-Dihydro-1H-pyrrolizin-5-yl)-1,4-pentanedione)			0.056360726482506
SLC46A2	C8H14O6 (Diethyl tartrate); C9H18OS2 (2,4,6-Triethyl-1,3,5-oxadithiane)			-0.046722003057333
SLC46A2	C7H14N2O5 (Serinyl-Threonine)			0.0544009940242503
SLC46A2	C7H13NO4S ((2R,2'S)-Isobuteine)			0.0599316573028306
SLC46A2	C12H17NO2 (Ciclopirox)			-0.0772789857418339
SLC46A2	C6H12N2O4S (Cysteinyl-Serine)			0.136378869649662
SLC46A2	C13H20O2 (Eremopetasinorol)			0.081636221195116
SLC46A2	C11H18N2O2 (L,L-Cyclo(leucylprolyl))			0.0202974990844967
SLC46A2	C13H22O2 (C13:2)			0.0658320625254763
SLC46A2	C14H26O (Tetradec-2-enal)			0.0757795385028187
SLC46A2	C13H8O3 (Urolithin B)			0.109888264307382
SLC46A2	C11H16O4 (3,4-Methyleneazelaic acid)			0.0551611169100532
SLC46A2	C13H24O2 (10-Undecenyl acetate)			0.00799623473730889
SLC46A2	C8H7NO4S (Indoxyl sulfate)			-0.0822569494041178
SLC46A2	C5H12NO6P (N-Lactoyl ethanolamine phosphate)			-0.0466662072632654
SLC46A2	C10H12ClNO2 (Baclofen)			-0.0712198438901262
SLC46A2	C10H15NO2S (2-(4-Methyl-5-thiazolyl)ethyl butanoate)			0.15701124494182
SLC46A2	C11H18O4 (5-Hexyltetrahydro-2-oxo-3-furancarboxylic acid)			0.0456060871759815
SLC46A2	C11H21NO3 (N-Nonanoylglycine)			0.0991456388209459
SLC46A2	C11H20O4 (Undecanedioic acid)			0.00837634358439422
SLC46A2	C8H11NO6 (Lycoperdic acid)			-0.154690351815214
SLC46A2	C10H18O3S (S-[1-[2-(Acetyloxy)ethyl]butyl] ethanethioate)			0.0811898548425755
SLC46A2	C9H18N2O4 (Meprobamate)			-0.00378016504807799
SLC46A2	C9H17NOS2 (1-Isothiocyanato-7-(methylsulfinyl)heptane)			-0.0631294537503283
SLC46A2	C8H14O7 (Ethyl glucuronide)			0.000212721464882618
SLC46A2	C11H14N2O3 (Glycyl-Phenylalanine)			0.062874885439895
SLC46A2	C14H12N2O (N-Methoxy-1-vinyl-beta-carboline)			0.121526726716301
SLC46A2	C14H24O2 (5,8-Tetradecadienoic acid)			0.0759207056964178
SLC46A2	C15H28O (5,10-Pentadecadien-1-ol)			0.0748640066901645
SLC46A2	C10H11NO5 (2-Hydroxy-4,7-dimethoxy-2H-1,4-benzoxazin-3(4H)-one)			0.114840149660872
SLC46A2	C10H10O2S2 (Bis(2-furanylmethyl) disulfide)			0.114241888353353
SLC46A2	C14H10O3 (2-Methoxyxanthone)			0.188811552561025
SLC46A2	C15H14O2 (Phenylmethyl benzeneacetate)			0.0710175841366313
SLC46A2	C12H18O4 (Allixin)			-0.0829195244586702
SLC46A2	C13H22O3 (Methyl dihydrojasmonate)			0.0912156615890923
SLC46A2	C8H8N2O2S2 (Thiolutin)			-0.0138164335059825
SLC46A2	C10H8N6O (Pemirolast)			0.146418625344696
SLC46A2	C11H16O5 (Propyl propane thiosulfonate)			-0.00578881363451058
SLC46A2	C10H16N2O4 (Prolylhydroxyproline)			-0.0413516578783292
SLC46A2	C13H24O3 (11-Hydroxy-9-tridecenoic acid)			0.0348654271991541
SLC46A2	C9H15N3O4 (Asparaginyl-Proline)			-0.0390047472903619
SLC46A2	C11H19NO4 (Butenylcarnitine)			0.00980959804450497
SLC46A2	C12H23NO3 (N-Decanoylglycine)			0.0416515602714424
SLC46A2	C11H10N4O2 (Hydralazine pyruvate hydrazone)			0.0168991511282158
SLC46A2	C9H14N2O5 (Aspartyl-L-proline)			0.0101583217574273
SLC46A2	C11H22N2O3 (Isoleucyl-Valine)			0.0748989443272087
SLC46A2	C13H26O3 (3-[[5-Methyl-2-(1-methylethyl)cyclohexyl]oxy]-1,2-propanediol)			0.0940858217162996
SLC46A2	C14H30O2 (Dodecanal dimethyl acetal)			0.0400875693506578
SLC46A2	C10H17NO5 (Isovalerylglutamic acid)			0.0524829187948098
SLC46A2	C9H17N3O4 (Asparaginyl-Valine)			0.0346526753530913
SLC46A2	C13H12O2S ((2E,11Z)-5-[5-(Methylthio)-4-penten-2-ynyl]-2-furanacrolein)			0.08384022811783
SLC46A2	C10H16O6 (Glycerol 1-propanoate diacetate)			-0.0759066905918023
SLC46A2	C10H20N2O4 (Spermic acid 2)			-0.0180220728921363
SLC46A2	C16H24O (1-(2,6,6-Trimethyl-2-cyclohexen-1-yl)-1,6-heptadien-3-one)			0.020463107474282
SLC46A2	C10H19NOS2 (Hirsutin)			0.0212686592511325
SLC46A2	C8H15N3O5 (Asparaginyl-Threonine)			0.027336451855981
SLC46A2	C10H19NO5 (Hydroxypropionylcarnitine)			0.140023154463656
SLC46A2	C9H19N3O4 (Lysyl-Serine)			-0.0102559643970455
SLC46A2	C8H14N2O4S (Cysteinyl-Hydroxyproline)			0.148575610975551
SLC46A2	C13H14O2S ((2Z,4'Z)-2-(5-Methylthio-4-penten-2-ynylidene)-1,6-dioxaspiro[4.4]non-3-ene)			0.123831790458717
SLC46A2	C8H14N2O6 (L-beta-aspartyl-L-threonine)			0.117568712574632
SLC46A2	C16H26O (2,6-Di-tert-butyl-4-ethylphenol)			0.00575394126321835
SLC46A2	C12H13NO4 (3-Oxo-carbofuran)			0.144368129912713
SLC46A2	C13H17NO3 (Pandamarilactam 3x)			0.0500976485984211
SLC46A2	C9H16OS3 (2-Propenyl 1-(2-propenylsulfinyl)propyl disulfide)			-0.00846701912778018
SLC46A2	C7H12N2O5S (Aspartyl-Cysteine)			-0.046129172745365
SLC46A2	C12H12O5 (Dillapional)			0.0725941948644461
SLC46A2	C8H16N2O4S (Methionyl-Serine)			0.154547375092916
SLC46A2	C13H16O4 (Ethyl vanillin isobutyrate)			0.0335734339723378
SLC46A2	C7H11NO6S (S-Cysteinosuccinic acid)			-0.111410251804424
SLC46A2	C11H11NO5 (N-Benzoylaspartic acid)			0.0949749032143949
SLC46A2	C11H10O6 (Benzoylmalic acid)			0.12916028879217
SLC46A2	C16H14O2 (Cinnamyl benzoate)			0.154944920125647
SLC46A2	C9H18O7 ((x)-1,2-Propanediol 1-O-b-D-glucopyranoside)			0.0907971931335855
SLC46A2	C13H18O4 (2,2,4,4,-Tetramethyl-6-(1-oxopropyl)-1,3,5-cyclohexanetrione)			0.0923525008932191
SLC46A2	C14H22O3 (Geranyl acetoacetate)			0.0197865834712127
SLC46A2	C16H30O (3-Methylcyclopentadecanone)			-0.0684597553570909
SLC46A2	C14H9NO3 (Marcanine A)			0.165030009903361
SLC46A2	C8H16O8 (D-glycero-L-galacto-Octulose)			-0.0151415836150873
SLC46A2	C12H16O5 (3-(3,4,5-Trimethoxyphenyl)propanoic acid)			-0.0427988612869568
SLC46A2	C16H16O2 (Obtustyrene)			0.0998674969066951
SLC46A2	C14H24O3 (L-Menthyl acetoacetate)			0.0875784732633125
SLC46A2	C15H28O2 (C15:1)			-0.07946367246361
SLC46A2	C10H11NO6 (2,4-Dihydroxy-6,7-dimethoxy-2H-1,4-benzoxazin-3(4H)-one)			-0.110085101695319
SLC46A2	C13H23NO3 (Dioscoretine)			0.07043353329215
SLC46A2	C11H14O6 (Genipinic acid)			-0.183313753908575
SLC46A2	C13H22O4 (2-Carboxy-4-dodecanolide)			0.0224368836894223
SLC46A2	C14H26O3 (3-Oxotetradecanoic acid)			0.0518187355838833
SLC46A2	C12H21NO4 (Tiglylcarnitine)			-0.0589273330096143
SLC46A2	C13H25NO3 (N-Undecanoylglycine)			0.13724370445771
SLC46A2	CH4Cl2O6P2 (Clodronate)			-0.0396344008133671
SLC46A2	C10H12O5S (4-phenylbutanic acid-O-sulphate)			0.108041580737594
SLC46A2	C12H20O5 (Polyethylene, oxidized)			-0.0194064746241273
SLC46A2	C13H24O4 (1,11-Undecanedicarboxylic acid)			-0.00310364104500868
SLC46A2	C12H24N2O3 (Isoleucyl-Isoleucine)			0.0736871283688464
SLC46A2	C14H28O3 (2-Hydroxymyristic acid)			0.0720253956669768
SLC46A2	C10H19N3O4 (Asparaginyl-Isoleucine)			-0.016070946313993
SLC46A2	C11H23N3O3 (Lysyl-Valine)			-0.068721298369687
SLC46A2	C10H18N2O5 (L-beta-aspartyl-L-leucine)			-0.0476426336594479
SLC46A2	C12H22O5 (3-Hydroxydodecanedioic acid)			0.00359883185332337
SLC46A2	C9H17N3O5 (Glutaminyl-Threonine)			-0.0263565382226692
SLC46A2	C10H21N3O4 (Lysyl-Threonine)			0.000272004496079413
SLC46A2	C16H24O2 (C16:4)			0.0503103700633037
SLC46A2	C8H11NO6S (Norepinephrine sulfate)			0.117844204307841
SLC46A2	C8H15N3O4S (Cysteinyl-Glutamine)			0.094287917499938
SLC46A2	C15H23NO2 (Alprenolol)			0.0864381467220564
SLC46A2	C7H7ClN2O4S (4-Chloro-5-sulfamoylanthranilic acid)			0.0788397318166049
SLC46A2	C15H10N2O2 (5-Methoxycanthin-6-one)			0.128769718233697
SLC46A2	C10H18O7 (Isopropyl citrate)			0.150903212292877
SLC46A2	C16H26O2 (C16:3)			-0.0100502174064214
SLC46A2	C11H12N2O3S (Hydroxyzileuton)			0.0811114626864099
SLC46A2	C16H12O3 (Anisindione)			0.236297137400308
SLC46A2	C12H16N2O4 (3'-Hydroxyhexobarbital)			0.0553494277150313
SLC46A2	C17H16O2 ((1Z,4Z)-1,5-bis(4-hydroxyphenyl)-1,4-pentadiene)			0.0840250518467313
SLC46A2	C14H20O4 (2,2,4,4-Tetramethyl-6-(1-oxobutyl)-1,3,5-cyclohexanetrione)			0.0527130764453385
SLC46A2	C15H24O3 (1-Hydroxyepiacorone)			0.027383577280476
SLC46A2	C16H28O2 (C16:2)			-0.0593492887022503
SLC46A2	C11H11NO6 (N-Salicyloylaspartic acid)			0.145787435424307
SLC46A2	C12H15NO5 (N-Acetylvanilalanine)			0.0238753898098629
SLC46A2	C12H14O2S2 (Bis(2,5-dimethyl-3-furanyl) disulfide)			0.0293695622866818
SLC46A2	C17H18O2 (Isoeugenol benzyl ether)			0.0921467539025949
SLC46A2	C11H18N4O3 (Homoanserine)			0.101290289655418
SLC46A2	C15H26O3 (Lubiminol)			0.0955853362951731
SLC46A2	C16H33NO (Palmitic amide)			-0.0363021385152139
SLC46A2	C13H20O5 (1-Methoxy-1-(2,4,5-trimethoxyphenyl)-2-propanol)			-0.00313851341630092
SLC46A2	C14H24O4 (5-Nonyltetrahydro-2-oxo-3-furancarboxylic acid)			-0.0230959715068455
SLC46A2	C15H28O3 (Ipomeatetrahydrofuran)			0.011309110010071
SLC46A2	C13H23NO4 (2-Hexenoylcarnitine)			-0.164273279446319
SLC46A2	C14H27NO3 (N-Lauroylglycine)			0.0553808611071981
SLC46A2	C11H12Cl2N2O (Lofexidine)			-0.0293311514938967
SLC46A2	C12H18O6 (1,1'-(Tetrahydro-6a-hydroxy-2,3a,5-trimethylfuro[2,3-d]-1,3-dioxole-2,5-diy...)			-0.167024709541276
SLC46A2	C11H18N2O5 (gamma-L-Glutamyl-L-pipecolic acid)			-0.153264071829361
SLC46A2	C17H22O2 (Linalyl benzoate)			-0.0435625662182567
SLC46A2	C15H30O3 (10-Hydroxymyristic acid methyl ester)			0.023474418556417
SLC46A2	C11H17NO6 (Fumarycarnitine)			-0.143848531580459
SLC46A2	C11H21N3O4 (Glutaminyl-Isoleucine)			-0.0207943950015582
SLC46A2	C12H25N3O3 (Isoleucyl-Lysine)			-0.020682803413423
SLC46A2	C14H12O5 (2-Methoxystypandrone)			0.086023240462966
SLC46A2	C9H14N3O6 (Asparaginyl-Glutamate)			-0.0248918986283955
SLC46A2	C12H20O6 (Glycerol tripropanoate)			0.0074731491679254
SLC46A2	C11H20N2O5 (L-gamma-glutamyl-L-isoleucine)			-0.011350966746674
SLC46A2	C10H20N4O4 (Asparaginyl-Lysine)			-0.0296450286677345
SLC46A2	C9H15N3O6 (Aspartyl-Glutamine)			-0.0340179981955727
SLC46A2	C10H19N3O5 (Gamma glutamyl ornithine)			0.0487411982998043
SLC46A2	C12H10N2OS2 (Dehydro-4-methoxycyclobrassinin)			0.0900300009651564
SLC46A2	C11H22N2O3S (Isoleucyl-Methionine); C19H18O (Alnustone)			0.051836081476478
SLC46A2	C12H22O6 (Phaseolic acid)			0.0370728179207723
SLC46A2	C18H30O (6,10,14-Trimethyl-5,9,13-pentadecatrien-2-one)			0.072558942947748
SLC46A2	C9H13NO8 (Ascorbalamic acid)			0.0918487551992126
SLC46A2	C14H16O5 (1'-Acetoxyeugenol acetate)			-0.0716662102426668
SLC46A2	C18H16O2 (Cinnamyl cinnamate)			-0.00553424532407728
SLC46A2	C12H24O6 (Hexyl glucoside)			-0.0681894348248312
SLC46A2	C16H24O3 (12-Oxo-2,3-dinor-10,15-phytodienoic acid)			0.0292509450399245
SLC46A2	C17H28O2 (Cedryl acetate)			0.0320425621260818
SLC46A2	C10H19NO7 (D-1-[(3-Carboxypropyl)amino]-1-deoxyfructose)			0.103708869345141
SLC46A2	C15H23NO3 (Oxprenolol)			0.0379620964682929
SLC46A2	C9H14O9 (Monoglyceride citrate)			0.106556017720545
SLC46A2	C14H18O5 (3',4',5'-Trimethoxycinnamyl alcohol acetate)			0.0964116449116349
SLC46A2	C17H30O2 (Methyl 2E,4Z-hexadecadienoate)			-0.00404694221490482
SLC46A2	C18H34O (9-Octadecenal)			-0.0543085347555538
SLC46A2	C11H12N2O2S2 ((-)-Dioxibrassinin)			0.00204177911833414
SLC46A2	C12H16N2O5 (Serinyl-Tyrosine)			0.106092307629513
SLC46A2	C14H20O5 (Kamahine C)			0.0610144975985197
SLC46A2	C15H24O4 (4,11,13,15-Tetrahydroridentin B)			-0.00356744358319537
SLC46A2	C15H27NO3 (N-[(Ethoxycarbonyl)methyl)-p-menthane-3-carboxamide)			0.0566327309785854
SLC46A2	C12H14O7 (Phenylglucuronide)			0.124354876028101
SLC46A2	C9H18O9 (D-erythro-L-galacto-Nonulose)			0.132783528169433
SLC46A2	C15H26O4 (Ethylene brassylate)			-0.0617275844243806
SLC46A2	C16H30O3 (3-Oxohexadecanoic acid)			0.0133282203078912
SLC46A2	C17H34O2 (Heptadecanoic acid)			0.0562613892496053
SLC46A2	C18H38O (Octadecanol)			0.0863859134404327
SLC46A2	C15H13NO4 (Koeniginequinone B)			0.117342042161233
SLC46A2	C15H29NO3 (Tridecanoylglycine)			0.108651847235208
SLC46A2	C11H12O6S (5-(Hydroxyphenyl)-gamma-valerolactone-O-sulphate)			0.1482547848801
SLC46A2	C11H12O8 (Fukiic acid)			0.117104910036446
SLC46A2	C15H28O4 (7(14)-Bisabolene-2,3,10,11-tetrol)			-0.0297862618945364
SLC46A2	C19H28O (5a-Androst-3-en-17-one)			0.00283861349671049
SLC46A2	C19H28O (5a-Androst-3-en-17-one.2)			0.00836588916290966
SLC46A2	C16H32O3 ((R)-3-Hydroxy-hexadecanoic acid)			0.0289266319869068
SLC46A2	C11H23N5O3 (Arginyl-Valine)			-0.0389594471563263
SLC46A2	C10H10O7S (Ferulic acid 4-sulfate)			0.062639551516784
SLC46A2	C13H10N2O5 (cis,trans-5'-Hydroxythalidomide)			-0.0900125647795103
SLC46A2	C10H14N2O7 (Glutamyl-Glutamate)			0.112383190963477
SLC46A2	C19H14O2 (Bakers yeast extract)			-0.058671072205658
SLC46A2	C17H22O3 (1b-Furanoeudesm-4(15)-en-1-ol acetate)			-0.0829509095928332
SLC46A2	C14H26O5 (3-Hydroxytetradecanedioic acid)			0.0519860328036998
SLC46A2	C15H17NO4 ((±)-Ribaline)			0.0308062527995581
SLC46A2	C19H32O (5a-Androstan-3b-ol)			0.0243828469949443
SLC46A2	C10H19N3O4S (Glutaminyl-Methionine)			-0.0975973055355708
SLC46A2	C15H23N3O2 (N-Acetylprocainamide)			-0.0162906424445738
SLC46A2	C10H18N2O5S (N-gamma-L-Glutamyl-L-methionine)			0.0437334408375887
SLC46A2	C14H14ClNOS (7-Hydroxyticlopidine)			0.0285186252427877
SLC46A2	C13H13NO6 (N-[4'-hydroxy-(E)-cinnamoyl]-L-aspartic acid)			0.12965395880286
SLC46A2	C13H17N3O4 (Asparaginyl-Phenylalanine)			-0.0628348369661891
SLC46A2	C11H21NO7 (N-(1-Deoxy-1-fructosyl)valine)			0.0465860008092933
SLC46A2	C16H25NO3 (N-[(4-Hydroxy-3-methoxyphenyl)methyl]octanamide)			-0.0138879581724025
SLC46A2	C13H16N2OS2 (Methoxybrassenin A)			0.0739956846449879
SLC46A2	C14H16O6 (Gravolenic acid)			0.0562072880488202
SLC46A2	C13H16N2O5 (L-Aspartyl-L-phenylalanine)			0.0698755748652782
SLC46A2	C19H20O2 (7-(4-Hydroxyphenyl)-1-phenyl-4-hepten-3-one)			0.0553494277150313
SLC46A2	C17H28O3 (12S-HHT)			-0.0864695318562195
SLC46A2	C9H15NO3S3 (Ajocysteine)			0.0294427430820318
SLC46A2	C10H19NO8 (N-(1-Deoxy-1-fructosyl)threonine)			0.103689508800324
SLC46A2	C12H10O8 (Bikojic acid)			0.0959896892189989
SLC46A2	C15H14N4O2 (12-Hydroxynevirapine)			0.030087908169064
SLC46A2	C13H18N2O5 (Threoninyl-Tyrosine)			0.106569966669062
SLC46A2	C16H26O4 (Lactapiperanol C)			0.0365357834028719
SLC46A2	C16H13NO4 (Avenanthramide 1p)			0.0792056859346257
SLC46A2	C11H17N5O4 (Glutaminyl-Histidine)			0.0622332338081179
SLC46A2	C15H24O5 (Alpha-dihydroartemisinin)			0.0304575290866358
SLC46A2	C17H32O3 (Avocadyne)			0.054767059114451
SLC46A2	C10H12ClN5O3 (Cladribine)			0.122569517423072
SLC46A2	C12H19N3O5 (Glycylprolylhydroxyproline)			-0.0118043079685074
SLC46A2	C16H31NO3 (Myristoylglycine)			0.0726914579586584
SLC46A2	C12H14O8 (3'-Methoxyfukiic acid)			0.199225857192524
SLC46A2	C17H34O3 (Avocadene)			0.0634956136488968
SLC46A2	C11H17N3O6 (N-Ribosylhistidine)			0.0260670975409437
SLC46A2	C12H25N5O3 (Arginyl-Isoleucine)			-0.077231975298402
SLC46A2	C12H16O8 (Phlorin)			0.0192111893448908
SLC46A2	C15H28O5 (6-Hydroxypentadecanedioic acid)			0.0943262771083594
SLC46A2	C11H19N3O6 (Ophthalmic acid)			0.121014208308166
SLC46A2	C16H19NO4 (Benzoyl ecgonine)			0.0953902169192945
SLC46A2	C13H23NO6 (3-Methylglutarylcarnitine)			0.117805947353653
SLC46A2	C10H10O2S4 (Bis(2-methyl-3-furanyl)tetrasulfide)			-0.00443227839124274
SLC46A2	C12H18O8 (Osmundalin)			0.0284174953660402
SLC46A2	C18H26O3 ((9Z,11E,13E,15Z)-4-Oxo-9,11,13,15-octadecatetraenoic acid)			-0.0408983170515302
SLC46A2	C18H13NO3 (Avenalumin III)			0.0745815404826974
SLC46A2	C16H21NO4 ((S)-Edulinine)			-0.0591471835686426
SLC46A2	C14H12O7 (Cordeauxione)			0.0701005629407359
SLC46A2	C14H16N2O5 ((2S,4S)-Monatin)			-0.0829264989329287
SLC46A2	C16H20O5 (11,12-Dimethoxydihydrokawain)			-0.094675165818229
SLC46A2	C14H28O6 ((S)-3-Octanol glucoside)			0.0461483927625531
SLC46A2	C14H19N3O4 (Glutaminyl-Phenylalanine)			0.0703517057551911
SLC46A2	C12H23NO7 (N-(1-Deoxy-1-fructosyl)leucine)			0.0648486616550354
SLC46A2	C15H23N3O3 (Lysyl-Phenylalanine)			-0.0582229111095112
SLC46A2	C13H14N2O2S2 (Wasalexin A)			-0.0064374397405461
SLC46A2	C17H14N2O3 (Rosoxacin)			0.00210106403202633
SLC46A2	C15H18O6 (Cyclocalopin F)			-0.0466662072632654
SLC46A2	C15H22N2O4 (Isoleucyl-Tyrosine)			-0.038021346419921
SLC46A2	C14H30O4S (Sodium Tetradecyl Sulfate)			0.0839447721746618
SLC46A2	C19H34O2 (C19:2)			-0.0951493479824886
SLC46A2	C16H13N3O3 (Mebendazole)			-0.104474137154399
SLC46A2	C13H12O8 (Caffeoylmalic acid)			0.0192739764082541
SLC46A2	C16H12N2O4 (5,5',6,6'-Tetrahydroxy-3,3'-biindolyl)			-0.0692669910977612
SLC46A2	C18H16O4 (Demethoxyegonol)			0.101021772396468
SLC46A2	C14H20N2O3S (Methionyl-Phenylalanine)			0.112386776132661
SLC46A2	C17H28O4 (Tanacetol B)			0.0548351080209141
SLC46A2	C13H15NO7 (Hexahydro-6,7-dihydroxy-5-(hydroxymethyl)-3-(2-hydroxyphenyl)-2H-pyrano[2,3...)			-0.0489991689027157
SLC46A2	C16H15N3OS (L-Menthone 1,2-glycerol ketal)			-0.0517645479461898
SLC46A2	C18H35NO2 (Palmitoleoyl Ethanolamide)			0.0312509572283704
SLC46A2	C13H14O8 (Benzoyl glucuronide (Benzoic acid))			0.167447102966542
SLC46A2	C18H18O4 (7C-aglycone)			-0.140448475379466
SLC46A2	C17H17NO4 (N-trans-p-Coumaroyloctopamine)			0.0738248743554804
SLC46A2	C12H16N2O5S (Carboxytolbutamide)			0.17055394213405
SLC46A2	C14H20O7 (2-(3-Hydroxyphenyl)ethanol 1'-glucoside)			-0.0387659053270051
SLC46A2	C18H36O3 ((R)-3-Hydroxy-Octadecanoic acid)			0.0566118075558101
SLC46A2	C16H15NO5 (Citpressine I)			0.0707839392489733
SLC46A2	C12H14O9 (Pyrogallol-2-O-glucuronide)			0.0998256500611445
SLC46A2	C14H22O7 (Garcinia lactone dibutyl ester)			-0.00869716940028276
SLC46A2	C16H30O5 (xi-7-Hydroxyhexadecanedioic acid)			0.00509485344579515
SLC46A2	C12H21N3O6 (N5-Acetyl-N2-gamma-L-glutamyl-L-ornithine)			0.00623866722418038
SLC46A2	C18H24O4 (2-Polyprenyl-3-methyl-5-hydroxy-6-methoxy-1,4-benzoquinone)			-0.00733365968275647
SLC46A2	C18H11NO4 (Cepharadione A)			-0.199414167997502
SLC46A2	C15H15NO6 (Ascorbigen)			-0.0468893904395357
SLC46A2	C12H23N3O6 (Syndesine)			-0.0593058015944496
SLC46A2	C16H18O6 (trans-O-Methylgrandmarin)			0.0193367298815429
SLC46A2	C17H24O5 (ACRL Toxin II)			-0.0547531101659341
SLC46A2	C15H32O6 (1,2,3-Tris(1-ethoxyethoxy)propane)			-0.125774181539695
SLC46A2	C15H23N3O4 (Lysyl-Tyrosine)			-0.0201248454727473
SLC46A2	C20H39NO (N-Hexadecanoylpyrrolidine)			-0.00122750746948658
SLC46A2	C18H14O5 (6,11-Dihydroxy-2,2-dimethylpyrano[3,2-c]xanthen-7(2H)-one)			-0.0249128220511708
SLC46A2	C14H18N2O6 (Gamma-Glutamyltyrosine)			-0.0955363483921999
SLC46A2	C18H30O4 (12(13)Ep-9-KODE)			-0.0148765535932663
SLC46A2	C19H34O3 ((R)-2-Hydroxysterculic acid)			-0.165629959016906
SLC46A2	C12H17N5O5 (1,7-Dimethylguanosine)			0.0651938981308285
SLC46A2	C17H29NO4 (2-trans,4-cis-Decadienoylcarnitine)			0.0445564288000853
SLC46A2	C13H12O9 (Caftaric acid)			0.10794228853861
SLC46A2	C17H28O3S (N-Undecylbenzenesulfonic acid)			0.0391825963839523
SLC46A2	C17H15NO5 (Avenanthramide 1f)			0.0787487888521192
SLC46A2	C10H19O7PS (Malaoxon)			-0.00841470319281568
SLC46A2	C14H18O8 (Vanilloside)			0.0083135733160682
SLC46A2	C16H26O6 ((-)-trans-Carveol glucoside)			0.0488143453348669
SLC46A2	C16H13NO6 (Avenanthramide C)			0.134478325414236
SLC46A2	C16H17N3O2S ((1R*,3R*,3'S*)-1,2,3,4-Tetrahydro-1-(2-thio-3-pyrrolidinyl)-beta-carboline-...)			0.136908929693304
SLC46A2	C14H20O8 (Vanilloloside)			0.00716278506342454
SLC46A2	C15H24O7 (10-Hydroxy-8-nor-2-fenchanone glucoside)			-0.0383421722358095
SLC46A2	C16H28O6 (Neryl glucoside)			0.0242799096693449
SLC46A2	C19H40O3 (1,2,4-Nonadecanetriol)			-0.138320360825459
SLC46A2	C17H18O6 (4',7-Di-O-methylcatechin)			0.119183303365463
SLC46A2	C8H18NO10P (N-Gluconyl ethanolamine phosphate)			0.0446820082719306
SLC46A2	C16H16O7 (3-p-Coumaroyl-1,5-quinolactone)			0.0888200070776611
SLC46A2	C11H15NO10 (Beta-Citryl-L-glutamic acid)			-0.104373007277652
SLC46A2	C14H19N5O4 (Famciclovir)			0.0118182466309376
SLC46A2	C12H22N2O8 (Avenic acid A)			0.0496477950087513
SLC46A2	C20H34O3 (15(S)-Hydroxyeicosatrienoic acid)			-0.068450977609523
SLC46A2	C20H37NO2 (Linoleoyl ethanolamide)			0.0244071726674335
SLC46A2	C15H16O8 (Mahaleboside)			0.107455724899885
SLC46A2	C17H24O6 (AF Toxin II)			0.0528176935592152
SLC46A2	C19H32O4 (1-Acetoxy-2-hydroxy-16-heptadecyn-4-one)			-0.0366543494652655
SLC46A2	C20H36O3 ((Z)-15-Oxo-11-eicosenoic acid)			-0.053204823242398
SLC46A2	C21H40O2 (C21:1)			-0.141053633933285
SLC46A2	C11H11N5O3S2 (Urothion)			-0.0884816676797813
SLC46A2	C14H15NO8 (Dihyroxy-1H-indole glucuronide I)			0.032680699711427
SLC46A2	C20H39NO2 (N-Oleoylethanolamine)			0.0613858886764063
SLC46A2	C14H14O9 (Fertaric acid)			0.015389190861159
SLC46A2	C18H30O3S (2-Dodecylbenzenesulfonic acid)			0.048284285291225
SLC46A2	C14H17NO8 (Acetaminophen glucuronide)			0.118956632952063
SLC46A2	C14H17NO8 (Acetaminophen glucuronide.2)			0.135712807357981
SLC46A2	C18H17NO5 (N-(4-Hydroxycinnamoyl)tyrosine)			0.124675701843989
SLC46A2	C16H12N2O4S (Orange I)			0.0280896950758932
SLC46A2	C15H20O8 (Ethylvanillin glucoside)			0.0231761779608177
SLC46A2	C17H20N4OS (7-hydroxyolanzapine)			0.063202685730042
SLC46A2	C19H36O4 (MG(0:0/16:1(9Z)/0:0))			-0.0123640207892936
SLC46A2	C20H40O3 (Polyoxyethylene 40 monostearate)			-0.0298298783899639
SLC46A2	C18H19NO5 (N-trans-Feruloyloctopamine)			-0.0920979325827858
SLC46A2	C16H10O8 (Blighinone)			0.130808122319851
SLC46A2	C15H22O8 ((±)-threo-1-(p-Hydroxyphenyl)propylene glycol 4'-glucoside)			-0.000875296519435033
SLC46A2	C15H29N3O5 (Marimastat)			-0.0538604243939724
SLC46A2	C17H16O7 (3,4',5-Trihydroxy-3',7-dimethoxyflavanone)			0.0554993789115879
SLC46A2	C14H20O9 (Leonuriside A)			-0.0547321867431588
SLC46A2	C16H28O7 (Unshuoside A)			0.0364241918147367
SLC46A2	C17H20FN3O3 (Pefloxacin)			0.0994421406292338
SLC46A2	C22H39NO (2,4,12-Octadecatrienoic acid isobutylamide)			-0.00948528499148721
SLC46A2	C14H26N2O3S2 (Lipoyllysine)			-0.0299013408200787
SLC46A2	C19H26O5 (3-(2-Methylpropanoyloxy)-8-(2-methylbutanoyloxy)-9,10-epoxy-p-mentha-1,3,5-...)			-0.0498326185766001
SLC46A2	C22H38O2 (Docosatrienoic acid)			-0.0191623680250817
SLC46A2	C22H41NO (Pipericine)			0.0275456860837344
SLC46A2	C11H15NO9P (nicotinate beta-D-ribonucleotide)			0.0707699903004564
SLC46A2	C12H16O9S (4-Hydroxy-5-(dihydroxyphenyl)-valeric acid-O-methyl-O-sulphate)			0.0577905440632509
SLC46A2	C12H20N2O5S2 (Captopril-cysteine disulfide)			-0.00185869738987599
SLC46A2	C21H20O4 (Licoagrochalcone B)			0.132358200574504
SLC46A2	C12H24N4O7 (N2-Fructopyranosylarginine)			-0.010419864542119
SLC46A2	C13H23NO9 (4-O-alpha-D-Galactopyranosylcalystegine B2); C14H19N5O5 (6-oxo-famciclovir)			-0.0752146051033361
SLC46A2	C16H18O8 (3-O-p-Coumaroylquinic acid)			0.0385427555418607
SLC46A2	C20H25N3O2 (Methylergonovine)			0.0566013458444224
SLC46A2	C19H16O6 (Dihydro-O-methylsterigmatocystin)			-0.0509764323549853
SLC46A2	C16H20O8 (Linocinnamarin)			0.0509241681725593
SLC46A2	C19H19NO5 (Gravacridonediol)			0.114370916127135
SLC46A2	C19H35NO4 (trans-2-Dodecenoylcarnitine)			0.0672234701400364
SLC46A2	C20H39NO3 (Stearoylglycine)			0.0768342956681756
SLC46A2	C17H26O7 (Jasmolone glucoside)			0.0366020409083271
SLC46A2	C18H30O6 (2,3-Dinor-6-keto-prostaglandin F1 a)			0.0239503446035052
SLC46A2	C21H42O3 (MG(P-18:0e/0:0/0:0))			-0.0735074714468967
SLC46A2	C18H17NO6 (Avenanthramide 1s)			0.0769737851533446
SLC46A2	C17H12O8 (Aflatoxin GM1)			-0.0954770653610031
SLC46A2	C15H20O9 (Domesticoside)			0.0701040501839426
SLC46A2	C18H19ClN4O (Clozapine N-oxide); C19H20O6 (Dehydrocyanaropicrin)			0.1053215357768
SLC46A2	C16H24O8 ((-)-erythro-Anethole glycol 1-glucoside)			0.115054414604462
SLC46A2	C18H32O6 (5(6)-Pentyl-1,4-dioxan-2-one)			0.0484168003021355
SLC46A2	C21H44O3 (MG(18:0e/0:0/0:0))			-0.226786875557792
SLC46A2	C18H18O7 (Muscomin)			-0.0392349733183872
SLC46A2	C20H18N4O2 (Lepidine B)			0.0143813659209166
SLC46A2	C18H34O6 (Sorbitan laurate)			0.0425129078423605
SLC46A2	C17H18O8 (3-Feruloyl-1,5-quinolactone)			0.0176872667194203
SLC46A2	C21H18O5 (4'-O-Methylkanzonol W)			0.0985372876696301
SLC46A2	C16H17NO8 (Indole-3-acetic-acid-O-glucuronide)			0.101276428957575
SLC46A2	C20H17NO5 (Oxoglaucine)			0.17559474779682
SLC46A2	C15H21N5O5 (9-(beta-D-Ribofuranosyl)zeatin)			0.0544427935020199
SLC46A2	C20H16O4S (7-Hydroxymethyl-12-methylbenz[a]anthracene sulfate)			0.134670358155673
SLC46A2	C21H20O5 (Xanthohumol C)			0.0356535124091784
SLC46A2	C18H24O7 (Coriandrone D)			-0.0578707001594597
SLC46A2	C21H36O4 (MG(0:0/18:3(6Z,9Z,12Z)/0:0))			-0.116738851862261
SLC46A2	C19H15NO6 (Acenocoumarol)			-0.0540035424147179
SLC46A2	C15H14O10 (2-O-p-Coumaroylhydroxycitric acid)			0.0453619805769359
SLC46A2	C14H26O10 (Isopropyl apiosylglucoside)			0.0230750480840702
SLC46A2	C14H22N6O5 (Valganciclovir)			-0.049508348664372
SLC46A2	C21H38O4 (MG(0:0/18:2(9Z,12Z)/0:0))			-0.118541651733686
SLC46A2	C23H46O2 (C23:0)			-0.00581322935997099
SLC46A2	C21H41NO3 (Pristanoylglycine)			0.0190909628418885
SLC46A2	C14H12O11 ((+)-Chebulic acid)			-0.00866229702899053
SLC46A2	C12H20O12 (Acaciabiuronic acid)			0.00616543524446669
SLC46A2	C13H24O11 (4-O-Methylgalactinol)			0.105687695675369
SLC46A2	C17H24O8 (xi-3-Hydroxy-5-phenylpentanoic acid O-beta-D-Glucopyranoside)			-0.00423002232372214
SLC46A2	C22H28O4 (gamma-Crocetin)			-0.0367712039509383
SLC46A2	C24H36O2 (C24:6)			-0.0922218098614954
SLC46A2	C21H40O4 (MG(0:0/18:1(11Z)/0:0))			-0.0234412284089532
SLC46A2	C19H19NO6 (Gravacridonetriol)			0.0938310894360097
SLC46A2	C17H12Cl2N4O (4-hydroxytriazolam)			0.0285779082739845
SLC46A2	C18H14O8 (5,4'-Dihydroxy-3,3'-dimethoxy-6:7-methylenedioxyflavone)			-0.145510834052801
SLC46A2	C23H34O3 (24,25,26,27-Tetranor-23-oxo-hydroxyvitamin D3)			-0.0991160836735306
SLC46A2	C20H38O5 (13,14-Dihydro PGF-1a)			-0.0586378923278888
SLC46A2	C24H38O2 (C24:5)			0.0420804904383368
SLC46A2	C18H17NO7 (Avenanthramide 2s)			0.0617729185070605
SLC46A2	C24H41NO (5-Decanoyl-2-nonylpyridine)			0.093526119181627
SLC46A2	C19H20O7 (Gibberellin A59)			0.0376691682941851
SLC46A2	C24H40O2 (C24:4)			0.058735534967507
SLC46A2	C15H23NO9 (De-O-methylsimmondsin)			0.187090271982827
SLC46A2	C24H42O2 (C24:3)			-0.114468558766753
SLC46A2	C22H36O4 (6-O-Acetylaustroinulin)			0.00244455322758549
SLC46A2	C23H40O3 (2-Arachidonyl Glycerol ether)			0.0798874413874598
SLC46A2	C17H19NO6S (4beta-(2-Aminoethylthio)catechin)			0.205771401284076
SLC46A2	C22H23NO4 (Nequinate)			0.0592272354027275
SLC46A2	C17H18O9 (Furocoumarinic acid glucoside)			0.174555550226771
SLC46A2	C22H22O5 (Curcumin II)			0.0556563045824029
SLC46A2	C18H24O8 (4-Hydroxy-3-prenylbenzoic acid glucoside)			-0.0293032535968629
SLC46A2	C22H24O5 (2',4-Dihydroxy-4',6'-dimethoxy-3'-prenylchalcone)			0.0112672631645203
SLC46A2	C22H40O4 (Octadecyl fumarate)			-0.0751988469816523
SLC46A2	C19H15NO7 (6-Hydroxy-R-acenocoumarol)			-0.0274201455470823
SLC46A2	C21H23NO5 (7-Hydroxydehydroglaucine)			0.0271446538138737
SLC46A2	C17H27N3O4S (Amisulpride)			-0.0397056819533358
SLC46A2	C20H18O7 (8'-Episesaminone)			-0.0696995299719674
SLC46A2	C19H30O7 (5-Megastigmen-7-yne-3,9-diol 9-glucoside)			-0.148279195561276
SLC46A2	C24H34O3 (3-Oxo-4,6-choladienoic acid)			-0.0795090065462899
SLC46A2	C20H21NO6 (N-Methyl-14-O-demethylepiporphyroxine)			0.0661616640864125
SLC46A2	C19H32O7 (Blumenol C glucoside)			-0.144713366388506
SLC46A2	C23H32O4 (9'-Carboxy-gamma-tocotrienol)			-0.16943105079997
SLC46A2	C20H20FNO3S (Prasugrel)			0.0734272649929245
SLC46A2	C19H18O8 (Pebrellin)			0.125570287587592
SLC46A2	C22H30O5 (11beta,20-Dihydroxy-3-oxopregn-4-en-21-oic acid)			-0.017235684530088
SLC46A2	C19H34O7 (Tsangane L 3-glucoside)			-0.0471196302086968
SLC46A2	C23H34O4 (Calcitroic acid)			-0.0596770889923973
SLC46A2	C24H38O3 (3b-Hydroxy-5-cholenoic acid)			0.054052269703582
SLC46A2	C16H17N5O4S (Azidocillin)			-0.00207142065976171
SLC46A2	C24H24O4 (Kanzonol V)			0.084213289433612
SLC46A2	C23H36O4 (MG(0:0/20:5(5Z,8Z,11Z,14Z,17Z)/0:0))			-0.0581078322842469
SLC46A2	C23H22O5 (Demethylcalabaxanthone)			0.0632602802666789
SLC46A2	C23H26N2O3 (4R-Hydroxy solifenacin)			-0.0685381585377536
SLC46A2	C22H34O5 (Annoglabasin F)			-0.0221527124704519
SLC46A2	C14H25N3O9 (2-(Arabinosylamino)-3-(glucosylamino)propanenitrile)			0.121821504407047
SLC46A2	C22H22FN3O2 (Droperidol)			0.0820094270296567
SLC46A2	C16H12O9S (Tectorigenin 4'-sulfate)			-0.0782589002290276
SLC46A2	C22H20O6 (3-O-Methylglycyrol)			0.0621739507769211
SLC46A2	C19H24O8 (Gibberellin A75)			0.0463663048701522
SLC46A2	C23H24O5 (Garcinone A)			0.0829039041327357
SLC46A2	C22H36O5 (Bisnorcholic acid)			-0.0299013668757009
SLC46A2	C25H48O2 (C25:1)			-0.165382364964982
SLC46A2	C21H19NO6 (Oxopurpureine)			0.100062782185932
SLC46A2	C15H27NO10 ((R)-Pantothenic acid 4'-O-b-D-glucoside)			0.103414107180528
SLC46A2	C17H18O10 (7-Hydroxy-2-methyl-4-oxo-4H-1-benzopyran-5-carboxylic acid 7-glucoside)			0.0826579816739785
SLC46A2	C21H18O7 (Mollicellin A)			0.0219974918111402
SLC46A2	C25H34O3 (Apo-12'-violaxanthal)			0.0515657754298241
SLC46A2	C26H38O2 ((R)-3,4-Dihydro-2-methyl-2-(4,8,12-trimethyl-3,7,11-tridecatrienyl)-2H-1-be...)			-0.0684649265580399
SLC46A2	C25H50O2 (C25:0)			-0.00184823567848832
SLC46A2	C14H17N5O8 (Succinyladenosine)			0.122182433764429
SLC46A2	C21H37NO5 (3-Hydroxy-5, 8-tetradecadiencarnitine)			0.00812177527396093
SLC46A2	C20H16O8 (5,6-Dimethoxysterigmatocystin)			-0.0777270283732568
SLC46A2	C17H20O10 (Eleutheroside B1)			0.0675304058523325
SLC46A2	C22H24O6 (Glicoisoflavanone)			0.0497872844939202
SLC46A2	C19H25BN4O4 (Bortezomib)			0.0437090301776841
SLC46A2	C20H32O7 (20-Trihydroxy-leukotriene-B4)			-0.10570522397087
SLC46A2	C23H44O4 (MG(0:0/20:1(11Z)/0:0))			0.0052064450339303
SLC46A2	C15H13O10S ((-)-Epigallocatechin sulfate)			-0.0843388299702641
SLC46A2	C13H24NO10P (Phosphatidylserine)			0.0590737969690417
SLC46A2	C21H39NO5 (3-Hydroxy-cis-5-tetradecenoylcarnitine)			-0.041731839454372
SLC46A2	C18H14N2O6S (Lithol Rubine)			0.121059436940985
SLC46A2	C21H22O7 (Edultin)			-0.0294566920305487
SLC46A2	C22H26O6 (Porson)			0.119462282335801
SLC46A2	C21H38O6 (Glycerol trihexanoate)			-0.0784872460674274
SLC46A2	C26H42O2 (1-Phenyl-1,3-eicosanedione)			0.119887725265566
SLC46A2	C20H21NO7 (Dihydroxycitracridone I)			0.116416282146726
SLC46A2	C17H17ClN6O3 (Eszopiclone)			0.240587976782241
SLC46A2	C20H20O8 (5-Hydroxy-3,3',4',7,8-pentamethoxyflavone)			0.0815455530297562
SLC46A2	C23H20N2O2S (Sulfinpyrazone sulfide)			-0.0525126518278316
SLC46A2	C18H28O9 (beta-D-Glucopyranosyl-11-hydroxyjasmonic acid)			0.00594573930532562
SLC46A2	C19H32O8 (5a,6a-Epoxy-7E-megastigmene-3a,9e-diol 3-glucoside)			-0.166836398736298
SLC46A2	C26H44O2 (3-Hydroxy-1-phenyl-1-eicosanone)			0.0900230264908979
SLC46A2	C15H18O12 (Dimethyl 2-galloylgalactarate)			-0.017621009213965
SLC46A2	C23H34O5 (15-deoxy-delta12,14-Prostaglandin J2-2-glycerol ester)			-0.104502035051433
SLC46A2	C20H24O8 (Marmesin rhamnoside)			0.10900405818526
SLC46A2	C22H32O6 (Dihydrofukinolide)			-0.103279938430719
SLC46A2	C22H32O6 (Dihydrofukinolide.2)			-0.116989831211181
SLC46A2	C19H37O6P (CPA(16:0/0:0))			-0.0738527079226898
SLC46A2	C23H36O5 (20, 22-Dihydrodigoxigenin)			-0.109182002418315
SLC46A2	C16H27NO10 (6'-Apiosyllotaustralin)			0.119221662973884
SLC46A2	C22H18O7 (1-Hydroxypyrene glucuronide)			0.157422739281638
SLC46A2	C19H22O9 (6-Hydroxymusizin 8-O-b-D-glucopyranoside)			0.0875244973552681
SLC46A2	C20H26O8 (Gibberellin A39)			0.00674258474012102
SLC46A2	C24H26O5 (1,3,8-Trihydroxy-4-methyl-2,7-diprenylxanthone)			0.0762782142813743
SLC46A2	C25H30O4 ((R)-2',4',7-Trihydroxy-3',8-diprenylisoflavan)			-0.0340214854327019
SLC46A2	C22H34O6 ((3b,6b,8b,12a)-8,12-Epoxy-7(11)-eremophilene-6-angeloyloxy-8,12-dimethoxy-3-ol)			-0.0879899672445608
SLC46A2	C23H38O5 (11-Hydroxyeicosatetraenoate glyceryl ester)			-0.0224822177721022
SLC46A2	C27H38O2 (7,8-Dehydro-beta-micropteroxanthin)			0.0139001271970838
SLC46A2	C26H50O2 (C26:1)			-0.136215088200256
SLC46A2	C8H12N2O4Pt (Oxaliplatin)			0.00729881911189563
SLC46A2	C22H20O7 (6,8-Di-O-methylaverufin)			0.131071408952531
SLC46A2	C19H24O9 (Aloesol 7-glucoside)			0.0686934004483435
SLC46A2	C20H28O8 (4,5-Dihydroniveusin A)			0.00716627230055376
SLC46A2	C17H32O10 (1-Hexanol arabinosylglucoside)			-0.01572745315745
SLC46A2	C21H32O7 (Isopetasoside)			-0.151879771034683
SLC46A2	C25H42O2 (5-(14-Nonadecenyl)-1,3-benzenediol); C27H40O2 (d-Tocotrienol)			0.04915958181066
SLC46A2	C26H52O2 (C26:0)			-0.0735039842097675
SLC46A2	C12H19N3O8S2 (5-Taurinomethyl-2-thiouridine)			-0.0798072348635969
SLC46A2	C22H23NO6 (Simulansamide)			0.0128853411924799
SLC46A2	C24H31NO4 (Drotaverine)			-0.026443788279053
SLC46A2	C24H47NO3 (Behenoylglycine)			-0.000861348321483404
SLC46A2	C18H22O10 (5-(3',4'-dihydroxyphenyl)-gamma-valerolactone-3'-O-glucuronide)			-0.0611417285866711
SLC46A2	C22H22O7 (Dulxanthone E)			0.000188310804978055
SLC46A2	C19H26O9 (Methyl 3,4-dihydroxy-5-prenylbenzoate 3-glucoside)			-0.00215685804387646
SLC46A2	C20H30O8 (3'-Hydroxy-T2-triol)			-0.152807243765433
SLC46A2	C25H50O3 (2-Hydroxy-22-methyltetracosanoic acid)			-0.00689429183481192
SLC46A2	C15H14INO4 (Monoiodothyronine)			-0.0422722884804441
SLC46A2	C20H16O9 (Theaflagallin)			0.0199121240078647
SLC46A2	C19H28O9 (Corchoionoside B)			-0.0748186726074846
SLC46A2	C20H32O8 (Cincassiol B)			-0.15021622657842
SLC46A2	C24H32O5 (Nevskin)			-0.0213976870249138
SLC46A2	C23H44O5 (3-(Acetyloxy)-2-hydroxypropyl octadecanoate)			0.0062979557433159
SLC46A2	C21H23NO7 (Margrapine A)			0.0582682959662599
SLC46A2	C20H18O9 (5-Hydroxy-3,3',7,8-tetramethoxy-4',5'-methylenedioxyflavone)			-0.0974403798647558
SLC46A2	C17H22O11 (4-Hydroxy-5-(3',4'-dihydroxyphenyl)-valeric acid-O-glucuronide)			0.149651294163486
SLC46A2	C22H26O7 (Clusin)			-0.0669584401182154
SLC46A2	C19H30O9 (Methyl 7-epi-12-hydroxyjasmonate glucoside)			-0.0634224369344885
SLC46A2	C20H34O8 (Acetyl tributyl citrate)			-0.166794551890748
SLC46A2	C18H34N4O6 (Merodesmosine)			-0.0310643083471206
SLC46A2	C26H42O3 (Oryzarol)			0.17010742716351
SLC46A2	C20H20O9 (Cassiaside)			0.101583217574273
SLC46A2	C19H32O9 (Pisumionoside)			-0.0964534917571856
SLC46A2	C21H31N3O5 (Lisinopril)			-0.0606186958394575
SLC46A2	C23H21NO6 (8-Carboxymethyldihydrochelerythrine)			0.103068780591322
SLC46A2	C16H24O10S (4-Methoxybenzenepropanol 1-(2-sulfoglucoside))			-0.01134922312659
SLC46A2	C24H24O6 (9-Hydroxycalabaxanthone)			0.0816257594837284
SLC46A2	C28H40O2 (C28:8)			-0.048690590844988
SLC46A2	C27H52O2 (10,12-Heptacosanedione)			-0.150488362207671
SLC46A2	C20H26O9 (Butyl 3-O-caffeoylquinate)			0.0607441835539396
SLC46A2	C27H38O3 (5,8-Epoxy-5,8-dihydro-10'-apo-b,y-carotene-3,10'-diol)			-0.14732892261551
SLC46A2	C27H54O2 (C27:0)			-0.0217847703462576
SLC46A2	C20H29NO8 (O-Desmethylvenlafaxine glucuronide)			-0.00280723078137958
SLC46A2	C23H41NO5 (3-Hydroxyhexadecadienoylcarnitine)			-0.0798858369901813
SLC46A2	C23H24O7 (Garcimangosone C)			0.157800967334481
SLC46A2	C22H24N2O6 (Dicaffeoylputrescine)			0.0756556754436536
SLC46A2	C17H32O11 (Isopentyl gentiobioside); C18H28N4O7 (Deoxypyridinoline)			0.00610093730636993
SLC46A2	C21H32O8 (5-(2,3-Dihydroxy-3-methylbutyl)-4-(3,4-epoxy-4-methylpentanoyl)-3,4-dihydro...)			-0.178490745222162
SLC46A2	C25H48O4 (MG(0:0/22:1(13Z)/0:0))			0.0513181815936492
SLC46A2	C23H43NO5 (3-Hydroxy-9-hexadecenoylcarnitine)			-0.044038612460944
SLC46A2	C24H47NO4 (Heptadecanoyl carnitine)			0.0486138715612931
SLC46A2	C15H26O13 (beta-D-Xylopyranosyl-(1->5)-alpha-L-arabinofuranosyl-(1->3)-L-arabinose)			0.154875175383063
SLC46A2	C19H26O10 (Ptelatoside A)			-0.0129742770448543
SLC46A2	C21H34O8 ((4R,5S,7R,11x)-11,12-Dihydroxy-1(10)-spirovetiven-2-one 12-glucoside)			-0.199023597439029
SLC46A2	C22H38O7 (Ascorbyl palmitate)			-0.0971335029973841
SLC46A2	C27H42O3 (Smilagenone)			0.0205590244101434
SLC46A2	C28H46O2 ((22Alpha)-hydroxy-campest-4-en-3-one)			-0.0280077694088824
SLC46A2	C20H32O9 (Ethyl 7-epi-12-hydroxyjasmonate glucoside)			-0.164024084919565
SLC46A2	C24H32O6 (Desonide)			-0.135285738695498
SLC46A2	C22H26O8 (Lirioresinol A)			-0.0413272472184246
SLC46A2	C23H30O7 (Asteltoxin)			-0.0778282260682859
SLC46A2	C21H39O6P (CPA(18:1(11Z)/0:0))			-0.180813245150225
SLC46A2	C22H28O8 (Castaneiolide)			-0.0279118459823028
SLC46A2	C16H24N10O4 (Aminophylline)			0.0506102724564169
SLC46A2	C21H41O6P (CPA(18:0/0:0))			-0.109356269135312
SLC46A2	C20H22O10 (Rumexoside)			-0.00405740393540867
SLC46A2	C28H54O2 (C28:1)			-0.0711745098074463
SLC46A2	C21H29NO8 (Neopetasitenine)			-0.0215371765100827
SLC46A2	C19H38NO7P (LysoPE(0:0/14:1(9Z)))			0.0245396876783439
SLC46A2	C19H24N2O9 (6-Hydroxymelatonin glucuronide)			0.0945529475217589
SLC46A2	C21H28O9 (Taraxinic acid glucosyl ester)			0.0912086871148338
SLC46A2	C25H32N2O4 (Alvimopan)			0.00470079565019293
SLC46A2	C13H22N4O8S2 (Cysteineglutathione disulfide)			-0.0580380875416624
SLC46A2	C22H34O8 (Cinnzeylanine)			0.185590760017261
SLC46A2	C23H38O7 (Prostaglandin PGE2 1-glyceryl ester)			0.0244106599045627
SLC46A2	C28H42O3 (13'-Hydroxy-gamma-tocotrienol)			-0.0260147889840054
SLC46A2	C25H33NO5 (Dihydroxyacidissiminol)			-0.102758506028953
SLC46A2	C25H32O6 (Austalide L)			0.0526085051736787
SLC46A2	C24H44O6 (Sorbitan oleate)			0.0747942619475801
SLC46A2	C25H48O5 (3-(Acetyloxy)-2-hydroxypropyl icosanoate)			-0.045138876067301
SLC46A2	C20H30O10 (Phenethyl rutinoside)			-0.0397335798503696
SLC46A2	C24H30O7 (Mammea E/BB)			0.0512100772426433
SLC46A2	C26H38O5 (2-(2-Methylbutanoyl)-9-(3-methyl-2E-pentenoyl)-2b,9a-dihydroxy-4Z,10(14)-op...)			-0.094094457831684
SLC46A2	C24H46O6 (Sorbitan stearate)			0.0140152304476578
SLC46A2	C15H22N5O8P (Ribosylzeatin phosphate)			0.0685765779027172
SLC46A2	C22H25NO8 (Oxynarcotine)			-0.00116648183617894
SLC46A2	C18H24O8S2 (17-Beta-Estradiol-3,17-beta-sulfate)			-0.0342934899287813
SLC46A2	C23H28O8 ((2S,4S,6S)-2-[2-(4-Hydroxy-3-meyhoxyphenyl)ethyl]tetrahydro-6-(4,5-dihydrox...)			-0.019650581223173
SLC46A2	C24H32O7 (Melleolide B)			-0.191121684644613
SLC46A2	C21H36O9 (Glucosyl (2E,6E,10x)-10,11-dihydroxy-2,6-farnesadienoate)			-0.0711605608589294
SLC46A2	C25H36O6 (Erinacine E)			-0.125959005107543
SLC46A2	C30H40O2 (beta-Citraurin)			-0.109133181055964
SLC46A2	C21H23NO9 (Tolmetin glucuronide)			-0.00967187746168447
SLC46A2	C22H42O6S (Butyl oleate sulfate)			-0.0419967967472355
SLC46A2	C22H42O8 (Polysorbate 60)			0.0151852137757004
SLC46A2	C18H16N2O7S2 (C.I. Food Red 1)			0.0236120826019706
SLC46A2	C25H24O7 (Albanin B)			-0.0353954568616159
SLC46A2	C27H32O5 (Kanzonol I)			-0.029195149245857
SLC46A2	C25H40O6 (simvastatin hydroxy acid)			-0.0773819267562894
SLC46A2	C26H44O5 (Varanic acid)			-0.105265923436924
SLC46A2	C21H44NO6P (PE(P-16:0e/0:0))			-0.13939881700357
SLC46A2	C24H26N2O6 (Suxibuzone)			-0.115776272690212
SLC46A2	C26H46O5 (27-Nor-5b-cholestane-3a,7a,12a,24,25-pentol)			-0.147655108235756
SLC46A2	C30H46O2 (Momordicinin)			-0.0928356450267038
SLC46A2	C29H58O2 (C29:0)			-0.00326056955703232
SLC46A2	C22H32O9 (3'-Hydroxy-HT2 toxin)			-0.0270853707826769
SLC46A2	C28H40O4 (13'-Carboxy-gamma-tocotrienol)			-0.0379429166473691
SLC46A2	C26H48O5 (Momordol)			-0.100565031963313
SLC46A2	C27H52O4 (MG(0:0/24:1(15Z)/0:0))			0.0140256677337359
SLC46A2	C20H27NO10 (Mandelonitrile rutinoside)			0.0789301251828388
SLC46A2	C25H47NO5 (3-Hydroxy-11Z-octadecenoylcarnitine)			-0.0976238851543059
SLC46A2	C27H54O4 (MG(0:0/24:0/0:0))			-0.0249564777553795
SLC46A2	C23H29N3O2S2 (Thiothixene)			0.158467029626162
SLC46A2	C20H29ClN2O5S (Tamsulosin hydrochloride)			-0.141799903329226
SLC46A2	C21H32O10 (Cynaroside A)			0.00741735337385783
SLC46A2	C25H32O7 (Austalide J)			0.00936323985094308
SLC46A2	C24H44O7 (Stearyl citrate)			-0.0654799086335785
SLC46A2	C19H27NO11 (Lucuminamide)			-0.0238318408412301
SLC46A2	C27H42O5 (Cepagenin)			0.0291132245421223
SLC46A2	C31H42O2 (3-Hydroxysintaxanthin)			0.0684755076064217
SLC46A2	C28H46O4 (13'-Carboxy-gamma-tocopherol)			-0.00364416280003829
SLC46A2	C29H50O3 (13'-Hydroxy-alpha-tocopherol)			0.131667612288082
SLC46A2	C21H36O10 (Acuminoside)			-0.0245850217610238
SLC46A2	C21H36O10 (Acuminoside.2)			-0.000233644887657957
SLC46A2	C26H40O6 ((ent-2b,4S,9a)-2,4,9-Trihydroxy-10(14)-oplopen-3-one 2-(2-methylbutanoate) ...)			-0.0206653672277769
SLC46A2	C27H44O5 (Porrigenin A)			-0.0854268479545817
SLC46A2	C29H52O3 ((3beta,5alpha,6beta,24R)-Stigmastane-3,5,6-triol)			0.121336778023702
SLC46A2	C24H31ClO6 (Arnamiol)			-0.00904240587607586
SLC46A2	C30H58O2 (C30:1)			-0.0858278802244424
SLC46A2	C21H42NO7P (LysoPE(0:0/16:1(9Z)))			-0.051283309222357
SLC46A2	C28H20O6 (Viniferifuran)			0.0609115709361423
SLC46A2	C30H60O2 (C30:0)			-0.0563014434513092
SLC46A2	C25H27NO5S (Endoxifen sulfate)			-0.00123622663953792
SLC46A2	C21H44NO7P (LysoPE(0:0/16:0))			-0.108397278924775
SLC46A2	C26H46O6 (27-Norcholestanehexol)			-0.172002890423833
SLC46A2	C18H24N4O8S (5-S-Glutathionyl-aminochrome reduced)			-0.00582368600580281
SLC46A2	C27H36O6 (Lucidenolactone)			-0.106186463114047
SLC46A2	C24H40O6S (Sulfolithocholic acid)			-0.167492145266591
SLC46A2	C20H26O12 (2'-(E)-Feruloyl-3-(arabinosylxylose))			0.101293776892547
SLC46A2	C24H30N2O7 (2-Hydroxy-desipramine glucuronide)			-0.0683080008872248
SLC46A2	C23H38O9 ([6]-Gingerdiol 4'-O-beta-D-glucopyranoside)			0.0205102030477921
SLC46A2	C27H38O6 (Lucidenic acid A)			-0.0233366315391207
SLC46A2	C23H25NO9 (Narceinone)			0.0780304859980269
SLC46A2	C27H40O6 (2,3-Secoporrigenin)			-0.130569132592377
SLC46A2	C32H44O2 (all-trans-Carophyll yellow)			0.0532431364889804
SLC46A2	C30H52O3 ((3beta,11alpha,13beta)-3,11,13-Oleananetriol)			0.104212594369707
SLC46A2	C22H21O11 (Cyanidin 3-O-(6''-acetyl-arabinoside))			-0.0243304534505905
SLC46A2	C19H27NO12 (4-(2-Nitroethyl)phenyl primeveroside)			0.0235371275135718
SLC46A2	C21H27N5O5S (3-cis-Hydroxyglipizide)			0.00646360528358641
SLC46A2	C21H18O12 (Kaempferol 3-glucuronide)			0.0055848345951748
SLC46A2	C25H31ClO6 (6-O-Methylarmillaridin)			-0.0493792777498011
SLC46A2	C24H30O9 (13-Hydroxy-5'-O-methylmelledonal)			-0.071997497769943
SLC46A2	C22H38O10 (Neryl rhamnosyl-glucoside)			-0.111127979267358
SLC46A2	C29H50O4 (6-Deoxohomodolichosterone)			0.124532725121691
SLC46A2	C23H29NO9 (Dihydroisomorphine-3-glucuronide)			-0.111724395210906
SLC46A2	C28H32O6 (Dulciol B)			-0.0620902570858198
SLC46A2	C23H27ClO8 (Melledonal B)			0.0655182111838462
SLC46A2	C31H62O2 (C31:0)			-0.0572499719504579
SLC46A2	C26H29NO5S (4-Hydroxytamoxifen sulfate)			0.0875017540464695
SLC46A2	C28H41N3O3 (Tiropramide)			0.0184823567848832
SLC46A2	C25H40O8 (3,17-Androstanediol glucuronide)			-0.0956897868258857
SLC46A2	C27H34O7 (Lucidenic acid D1)			-0.0318768345982296
SLC46A2	C26H38N4O4 (Ceanothine C)			-0.0213663018907508
SLC46A2	C21H28O12 (b-D-fructosyl-a-D-(6-O-(E))-feruloylglucoside)			-0.0861835784116231
SLC46A2	C18H32O14 (alpha-L-Rhamnopyranosyl-(1->3)-alpha-D-galactopyranosyl-(1->3)-L-fucose)			-0.127883960002875
SLC46A2	C25H32N2O7 (2-Hydroxy-imipramine glucuronide)			-0.0450551037095643
SLC46A2	C24H40O7S (Chenodeoxycholic acid sulfate)			-0.0260949954379775
SLC46A2	C28H40O6 (Ixocarpanolide)			-0.0960489722501957
SLC46A2	C17H30O15 (D-Galactopyranosyl-(1->3)-D-galactopyranosyl-(1->3)-L-arabinose)			0.00691867846437891
SLC46A2	C26H34O8 (Austalide B)			0.037958576151595
SLC46A2	C27H41NO6 (Hydrocortamate)			0.0402427164712362
SLC46A2	C21H32O12 (Kanokoside A)			0.00476705315564817
SLC46A2	C30H52O4 (Panaxatriol)			-0.0096178000023977
SLC46A2	C23H44NO7P (LysoPE(0:0/18:2(9Z,12Z)))			-0.034896781952137
SLC46A2	C21H18O13 (Quercetin 3-O-glucuronide)			0.00799101084485514
SLC46A2	C25H34O7S (Eremopetasitenin C2)			0.0421973496522669
SLC46A2	C32H62O2 (C32:1)			0.0163499397745319
SLC46A2	C27H33N3O5 (Fumitremorgin B)			-0.0307313039800506
SLC46A2	C23H46NO7P (LysoPE(0:0/18:1(11Z)))			-0.0692390932007274
SLC46A2	C24H31ClO8 (Melleolide D)			0.0278560501882352
SLC46A2	C31H46O4 (Adlupone)			-0.212819107522236
SLC46A2	C30H61NO3 (Cer(d18:0/12:0))			0.034098323500653
SLC46A2	C20H20O14 (Hamamelitannin)			0.0236155698390998
SLC46A2	C25H24O10 (Silidianin)			0.155145841835807
SLC46A2	C22H28O12 (7-Methyl-1,4,5-naphthalenetriol 4-[xylosyl-(1->6)-glucoside])			0.160249007799196
SLC46A2	C26H28O9 (Dukunolide E)			0.0966715283157983
SLC46A2	C26H44O8 (Goshonoside F1)			-0.255363400498759
SLC46A2	C25H32ClN5O3 (hydroxynefazodone)			-0.0894092727561547
SLC46A2	C18H34N2O13 (Glucosylgalactosyl hydroxylysine)			0.0551018338788564
SLC46A2	C26H32O9 (Terretonin)			0.0796293856150315
SLC46A2	C24H40O10 (alpha-Ionol O-[arabinosyl-(1->6)-glucoside])			-0.0272143985564582
SLC46A2	C22H34O12 (Cymorcin diglucoside)			-0.0355960040143395
SLC46A2	C26H34O9 (Austalide F)			0.0269145430691772
SLC46A2	C25H32O10 (Isolariciresinol 9'-O-alpha-L-arabinofuranoside)			0.0379307113067813
SLC46A2	C33H64O2 (10,12-Tritriacontanedione)			0.00214813807160152
SLC46A2	C25H34O10 (Gibberellin A20 13-glucoside)			-0.0602978697440062
SLC46A2	C26H38O9 (7,11-Bisdeacetylvaltrate 7-(3-methylpentanoate) 11-(3-hydroxy-3-methylbutan...)			-0.0701666982771008
SLC46A2	C33H66O2 (18-Hydroxy-16-tritriacontanone)			-0.0209513206723732
SLC46A2	C16H12AlN4O9S2 (C.I. Pigment Yellow 100)			-0.0366892218365577
SLC46A2	C24H32O11 ((7R*,8R*)-3-Methoxy-3',4,7,9,9'-pentahydroxy-8,4'-oxyneolignan 4-xyloside)			0.045210364553038
SLC46A2	C26H27NO9 (Idarubicin)			0.101166669047469
SLC46A2	C22H23ClO11 (Peonidin-3-galactoside)			0.00581322429441514
SLC46A2	C25H42NO7P (LysoPE(0:0/20:5(5Z,8Z,11Z,14Z,17Z)))			-0.00311410275639635
SLC46A2	C30H45NO5 (Hydroxybuprenorphine)			-0.180717661078315
SLC46A2	C30H44O6 (Ganoderic acid beta)			-0.10736340667073
SLC46A2	C25H44NO7P (LysoPE(0:0/20:4(5Z,8Z,11Z,14Z)))			0.093273131495334
SLC46A2	C24H27ClN4O6 (Clozapine glucuronide)			-0.0480787058809064
SLC46A2	C24H38O11 (Eriojaposide A)			-0.097857189972901
SLC46A2	C25H46NO7P (LysoPE(0:0/20:3(11Z,14Z,17Z)))			-0.00874599072009189
SLC46A2	C24H40O11 ((3S,7E,9R)-4,7-Megastigmadiene-3,9-diol 9-[apiosyl-(1->6)-glucoside])			0.00748012364218385
SLC46A2	C25H48NO7P (LysoPE(0:0/20:2(11Z,14Z)))			-0.0723636576685115
SLC46A2	C26H34O10 (Isolimonic acid)			0.0211256825288344
SLC46A2	C27H38O9 (11-Hydroxyprogesterone 11-glucuronide)			0.00402427164712362
SLC46A2	C25H43O7P (PA(20:4(5Z,8Z,11Z,14Z)e/2:0)); C27H42N2O5S (Ixabepilone)			0.0363335236493769
SLC46A2	C30H50O6 (Theasapogenol A)			-0.117605533523771
SLC46A2	C30H50O6 (Theasapogenol A.2)			-0.128640914651319
SLC46A2	C25H50NO7P (LysoPE(0:0/20:1(11Z)))			-0.139953287707116
SLC46A2	C28H28O9 (4,7-Didehydroneophysalin B)			-0.0350955850502388
SLC46A2	C26H36O10 (Acetyl-T2 Toxin)			-0.0433864985495375
SLC46A2	C30H52O6 (Fasciculol C)			-0.0683394455712966
SLC46A2	C33H64O3 (4-Hydroxy-16,18-tritriacontanedione)			-0.0023713212478718
SLC46A2	C20H31NO14 (Dide-O-methyl-4-O-alpha-D-glucopyranosylsimmondsin)			-0.00200865033673863
SLC46A2	C33H39N3O2 (2-[4,6-Bis(2,4-dimethylphenyl)-1,3,5-triazin-2-yl]-5-(octyloxy)phenol)			0.022743760556794
SLC46A2	C28H30O9 (Physalin B)			-0.187508740438334
SLC46A2	C29H32N7O2 (CGP72383); C30H38O7 (Physagulin A)			-0.0684824224181825
SLC46A2	C32H62O4 (Propylene glycol mono- and diesters of fats and fatty acids)			0.0423333520188169
SLC46A2	C28H32O9 (Physalin M)			0.0256329588545092
SLC46A2	C26H42O10 (Capsianoside V)			-0.0498274311397393
SLC46A2	C27H34BrNO4 (Phenylacetic acid-N-isopropylnortropine-ester methobromide)			0.0758162866872261
SLC46A2	C24H38O12 (6S,9R-Dihydroxy-4,7E-megastigmadien-3-one 9-[apiosyl-(1->6)-glucoside])			-0.00158320565666735
SLC46A2	C27H41N3O7 (Vignatic acid B)			0.0416533401860669
SLC46A2	C23H20O14 (3',4',5-Trihydroxy-3-methoxy-6,7-methylenedioxyflavone 4'-glucuronide)			-0.0473880653490146
SLC46A2	C30H32O8 (Divanillyltetrahydrofuran ferulate)			0.026602411621199
SLC46A2	C31H52O6 (Cyclopassifloic acid B)			-0.0869299986561867
SLC46A2	C26H34O11 (Isolariciresinol 9-O-beta-D-glucoside)			-0.0284977266524793
SLC46A2	C28H39ClO7 (4-Deoxyphysalolactone)			-0.0946819752955402
SLC46A2	C25H32O12 (Ligustroside)			0.0246722241882392
SLC46A2	C27H44NO7P (LysoPE(0:0/22:6(4Z,7Z,10Z,13Z,16Z,19Z)))			0.0252510840527055
SLC46A2	C24H30O13 (Demethyloleuropein)			-0.00125191812939114
SLC46A2	C25H34O12 (Phaseolus e)			0.00837810180405522
SLC46A2	C24H40N5O8 (Desmosine)			-0.0101234493861351
SLC46A2	C32H49NO5 (Daphniphylline)			-0.203511848961336
SLC46A2	C25H36O12 (16,17-Dihydro-16a,17-dihydroxygibberellin A4 17-glucoside)			0.0315804194422457
SLC46A2	C26H40O11 (ent-6R,16bOH,17-Trihydroxy-7-oxo-6,7-seco-19,6-kauranolide 6-O-glucoside)			0.0566362182157146
SLC46A2	C27H48NO7P (LysoPE(0:0/22:4(7Z,10Z,13Z,16Z)))			0.116655056446776
SLC46A2	C27H34O11 (Myricatomentoside II)			-0.131203809749895
SLC46A2	C33H34N4O3 (Pyrophaeophorbide a)			-0.0264071491826048
SLC46A2	C29H42O9 (Corchoroside A)			-0.107347620548879
SLC46A2	C30H46O8 (Ganoderic acid L)			-0.181636233112722
SLC46A2	C34H65NO3 (N-[(4E,8E)-1,3-dihydroxyoctadeca-4,8-dien-2-yl]hexadecanamide)			-0.0781803692000558
SLC46A2	C29H44O9 (Corchorosol A)			-0.174665246091404
SLC46A2	C27H56NO7P (LysoPE(0:0/22:0))			-0.172189757860319
SLC46A2	C24H26O14 (Limocitrol 3-glucoside)			-0.071776245846447
SLC46A2	C27H40O11 (Tetrahydroaldosterone-3-glucuronide)			-0.0451771963757793
SLC46A2	C30H22O10 (Yuccaol C)			0.00969627128698221
SLC46A2	C27H26O12 (Resveratrol 4'-(6-galloylglucoside))			0.134879592748074
SLC46A2	C26H40O12 (Cinncassiol A 19-glucoside)			-0.106458375080927
SLC46A2	C30H39ClO7 (Physagulin B)			0.0284000591803941
SLC46A2	C26H42O12 (Canavalioside)			0.00953759354842556
SLC46A2	C35H62O4 (Diepomuricanin A)			0.193255707227294
SLC46A2	C24H24N2O13 (Neobetanin)			0.0667910527360127
SLC46A2	C28H22O12 (BL II)			-0.193464941455047
SLC46A2	C29H26O11 (Formononetin 7-(2-p-hydroxybenzoylglucoside))			0.0230942681362563
SLC46A2	C29H42O10 (Desglucocheirotoxin)			-0.107318072548547
SLC46A2	C27H36O12 (Prupaside)			0.0238719441730525
SLC46A2	C29H44O10 (Bipindogulomethyloside)			-0.0356309385126234
SLC46A2	C31H52O8 (Cyclopassifloic acid E)			-0.0358540597867677
SLC46A2	C30H39N3O7 (Vignatic acid A)			0.110235052891876
SLC46A2	C29H48NO7P (LysoPE(0:0/24:6(6Z,9Z,12Z,15Z,18Z,21Z)))			0.008259535535028
SLC46A2	C25H30O14 (Lippioside II)			-0.00402253503890851
SLC46A2	C26H34O13 (Marmesin rutinoside)			0.0492641989245367
SLC46A2	C26H38O13 (Glaucarubol 15-O-beta-D-glucopyranoside)			0.0390570558473003
SLC46A2	C26H42O13 (19-Hydroxycinnzeylanol 19-glucoside)			-0.0337669171222686
SLC46A2	C29H60NO7P (LysoPE(0:0/24:0))			0.0665399716627086
SLC46A2	C29H42O11 (Canescein)			-0.0470550752062199
SLC46A2	C28H40O12 (Musabalbisiane C)			-0.00771376852984181
SLC46A2	C28H40O12 (Musabalbisiane C.2)			0.0107302286466199
SLC46A2	C34H38N2O6 (Pipercyclobutanamide A)			-0.0863439913195674
SLC46A2	C30H36O11 (5alpha-Ethoxy-6beta-hydroxy-5,6-dihydrophysalin B)			-0.0141878366233005
SLC46A2	C21H18O17S (Gossypetin 8-glucuronide 3-sulfate)			0.0195250406865209
SLC46A2	C30H42O9S (Withaperuvin H)			0.06619130562784
SLC46A2	C33H54O8 (Asparagoside A)			0.0599108904963906
SLC46A2	C35H62O6 (Squamocin K)			0.224536224276426
SLC46A2	C40H52O3 (beta-Doradecin)			-0.174205082589893
SLC46A2	C28H38O13 ((7'R)-(+)-Lyoniresinol 9'-glucoside)			-0.0553965536879539
SLC46A2	C30H48O11 (Cholic acid glucuronide)			-0.0278229456799811
SLC46A2	C33H60O8 (Antibiotic X 14889A)			-0.146572063778382
SLC46A2	C38H66O4 (Erythrinasinate A)			-0.0821697684758872
SLC46A2	C36H38N4O4 (Dimethylprotoporphyrin IX dimethyl ester)			-0.0083275222645851
SLC46A2	C34H56O8 (Tuberoside)			-0.0902217990072637
SLC46A2	C30H26O13 (Epicatechin-(4beta->8)-gallocatechin)			-0.117791895750903
SLC46A2	C33H57NO8 (Jurubine)			-0.125962492344673
SLC46A2	C29H36N6O6S (Tetragastrin)			-0.151304244562738
SLC46A2	C35H54N2O6 (3'-N-Acetyl-4'-O-(9-octadecenoyl)fusarochromanone)			-0.0719696625861315
SLC46A2	C29H38N4O10 (Lymecycline)			-0.0164615172128033
SLC46A2	C29H41N5O9 (Neocasomorphin (1-5))			-0.0503103700633037
SLC46A2	C30H53NO11 (Benzonatate)			0.0179017474021662
SLC46A2	C31H40O12 (6-Hydroxysandoricin)			-0.0160134068512218
SLC46A2	C35H56O8 (3-Epipapyriferic acid)			-0.0165731088981776
SLC46A2	C36H60O7 (Hebevinoside IV)			-0.184788695477539
SLC46A2	C33H43N5O6 (Amphibine H)			-0.0199400566558117
SLC46A2	C26H43N11O6 (Dynorphin B (6-9))			-0.0519704307955593
SLC46A2	C38H22O8 (4',4''-Dihydroxyanigorootin)			-0.0283739790758953
SLC46A2	C35H34N4O6 (Phaeophorbide b)			0.00506695554876137
SLC46A2	C35H62O8 (Annonisin)			-0.138757165371793
SLC46A2	C36H41N3O6 (Lercanidipine)			-0.0487289504868354
SLC46A2	C35H64O8 (Annomuricin A)			-0.101851734833223
SLC46A2	C31H52O12 (Goshonoside F6)			-0.122963468413541
SLC46A2	C32H51N5O7 (Neuromedin N)			0.0310329502545782
SLC46A2	C34H68NO6P (C16 CErP)			0.014011718785219
SLC46A2	C37H34N2O7 (Simulanoquinoline)			0.00788115591204452
SLC46A2	C29H45N7O6S (Glycylalanylprolylmethionylphenylalanylvalinamide)			-0.164709327612567
SLC46A2	C34H70NO6P (C16DH CerP)			-0.0731779913043259
SLC46A2	C40H77NO3 (Cer(d18:1/22:1(13Z)))			0.0535744707002006
SLC46A2	C15H22N5O16P3 (ADP-ribose 1""""-2"""" cyclic phosphate)			-0.0712756396841938
SLC46A2	C36H62O8 ((20R)-Ginsenoside Rh2)			-0.0488073708606085
SLC46A2	C30H45N3O9S (Leukotriene C5)			-0.156341967297988
SLC46A2	C38H44N2O6 (Neferine)			-0.155836045005221
SLC46A2	C37H68O7 (Rollinecin A)			-0.139494837578212
SLC46A2	C42H72O3 (Faradiol laurate)			-0.098335113251599
SLC46A2	C28H33O16 (Petunidin 3-rutinoside)			-0.0948530978755427
SLC46A2	C33H54O11 (Ponasteroside A)			-0.190232272636257
SLC46A2	C30H58O13 (Sucrose monostearate)			-0.121331441437064
SLC46A2	C30H33O15 (Pyranocyanin A)			-0.0552031080650677
SLC46A2	C23H39NO19 (3'-Sialyllactose)			0.0961187169927802
SLC46A2	C41H81NO3 (Cer(d18:1/23:0))			0.0856867964530043
SLC46A2	C27H42O17 (Kanokoside C)			0.0200307424337176
SLC46A2	C36H62O9 (Sanchinoside B1)			-0.0610092135757606
SLC46A2	C32H50O13 (Steviobioside)			-0.0017401313274824
SLC46A2	C39H51NO7 (Janthitrem F)			-0.0205677245881587
SLC46A2	C35H67O8P (Glycerol 1-(9Z-octadecenoate) 2-tetradecanoate 3-phosphate)			-0.10096946383953
SLC46A2	C32H42O14 (Ichangin 4-glucoside)			0.0247175367719343
SLC46A2	C21H27N7O14P2 (Fenugreekine)			0.0848514538282599
SLC46A2	C36H56O11 (Medicagenic acid 3-O-beta-D-glucoside)			-0.140556579730472
SLC46A2	C40H56O8 (3-O-trans-Feruloyleuscaphic acid)			-0.129791591810894
SLC46A2	C37H62O10 (Notoginsenoside T2)			-0.000456828063928244
SLC46A2	C39H41NO9 (Neoacrimarine B)			-0.206433976338628
SLC46A2	C32H44O15 (Myricanol 5-[arabinosyl-(1->6)-glucoside])			-0.0147789109536481
SLC46A2	C35H42N4O10 (Hv-NCC-1)			-0.0413202727441662
SLC46A2	C36H53N7O6 (Telaprevir)			-0.0233191546831158
SLC46A2	C34H66NO10P (PS(14:0/14:0))			-0.0239294211807299
SLC46A2	C37H62O11 (Cyclopassifloside II)			-0.0628888891887923
SLC46A2	C37H36N2O11 (Citbismine C)			0.0105872519243218
SLC46A2	C38H71NO9 (AS 1-1)			-0.0228501412004858
SLC46A2	C32H46O16 (Secoisolariciresinol 9,9'-diglucoside)			-0.0177500369877463
SLC46A2	C34H59NO13 (Fumonisin B4)			0.0399882178510307
SLC46A2	C29H48N12O8 (Opiorphin)			-0.0423978290170961
SLC46A2	C29H48N12O8 (Opiorphin.2)			-0.0548665409923425
SLC46A2	C40H75NO8 (N-[(4E,8Z)-1,3-dihydroxyoctadeca-4,8-dien-2-yl]hexadecanamide 1-glucoside)			-0.0146533704169961
SLC46A2	C37H38N4O10 (Pentacarboxylporphyrin I)			-0.0973741223593005
SLC46A2	C35H54O14 (Corchorusoside A)			-0.0997314946586554
SLC46A2	C37H62O12 (Cyclopassifloside I)			-0.146690629840776
SLC46A2	C36H46N6O5S2 (N-Desmethylritonavir)			-0.0275195797655366
SLC46A2	C36H52O14 (Scillipheosidin 3-[glucosyl-(1->2)-rhamnoside])			-0.0599246828285722
SLC46A2	C38H60O12 (Hovenidulcioside B2)			-0.0738789265780836
SLC46A2	C35H52O15 (Convalloside)			-0.124068922583504
SLC46A2	C37H62O13 (Cyclopassifloside VII)			-0.0967534784597451
SLC46A2	C35H52N6O10 (Neocasomorphin)			-0.00988980449847711
SLC46A2	C38H71O10P (PG(16:1(9Z)/16:1(9Z)))			-0.094741258326737
SLC46A2	C39H32O14 (Kaempferol 3-(2'',4''-di-(Z)-p-coumaroylrhamnoside))			0.07897385328014
SLC46A2	C38H60O13 (Alliospiroside C)			-0.0461814813023034
SLC46A2	C48H56N2O4 (Bismurrayafoline E)			-0.0409262149485639
SLC46A2	C39H64O12 (Torvonin A)			0.00277235351773248
SLC46A2	C36H38O16 (Licorice glycoside A)			0.103949670287299
SLC46A2	C33H42O18 (Naringin 6''-rhamnoside)			0.0845694297765135
SLC46A2	C38H72NO10P (PS(14:0/18:1(9Z)))			-0.0763112100987922
SLC46A2	C37H70O12S (1,2-Di-O-myristoyl-3-O-(6-sulfoquinovopyranosyl)glycerol)			-0.11328319428261
SLC46A2	C45H42O10 (Licoagrone)			0.126240057707485
SLC46A2	C40H71O10P (PG(16:1(9Z)/18:3(6Z,9Z,12Z)))			-0.00526921530225632
SLC46A2	C40H75O10P (PG(16:0/18:2(9Z,12Z)))			-0.0503522169088544
SLC46A2	C40H77O10P (PG(16:0/18:1(11Z)))			-0.0185207163933046
SLC46A2	C40H70NO10P (PS(14:0/20:4(5Z,8Z,11Z,14Z)))			-0.0610440859470528
SLC46A2	C39H64O14 ((25S)-Spirostane-3b,5b,6a-triol 3-[4''-rhamnosylglucoside])			-0.0904693928434385
SLC46A2	C40H72NO10P (PS(14:0/20:3(8Z,11Z,14Z)))			0.00991073655731107
SLC46A2	C48H54O8 (Marshdimerin)			-0.125108446300845
SLC46A2	C40H74NO10P (PS(16:0/18:2(9Z,12Z)))			-0.0461221982711066
SLC46A2	C40H76NO10P (PS(16:0/18:1(9Z)))			-0.0469765713677663
SLC46A2	C40H62O14 ((3b,5a,25R)-3-Hydroxyspirostan-6-one 3-[2-acetylarabinosyl-(1->6)-glucoside])			-0.129195273742175
SLC46A2	C41H66O13 (Pitheduloside A)			-0.100373233754076
SLC46A2	C42H71O10P (PG(18:3(6Z,9Z,12Z)/18:3(6Z,9Z,12Z)))			-0.0672932148826209
SLC46A2	C40H66O14 (Torvoside E)			-0.00766494721003268
SLC46A2	C20H27N10O17P3 (Guanosine triphosphate adenosine)			-0.0602489958815899
SLC46A2	C42H79O10P (PG(18:0/18:2(9Z,12Z)))			-0.012418051417164
SLC46A2	C42H68NO10P (PS(14:1(9Z)/22:6(4Z,7Z,10Z,13Z,16Z,19Z)))			0.0163760655588323
SLC46A2	C29H49NO23 (3'-Sialyl-3-fucosyllactose)			-0.04850938
SLC46A2	C42H72NO10P (PS(16:1(9Z)/20:4(5Z,8Z,11Z,14Z)))			0.03569187
SLC46A2	C41H66O14 (Madlongiside D)			-0.04779437
SLC46A2	C50H86O6 (TG(15:0/14:1(9Z)/18:4(6Z,9Z,12Z,15Z)))			0.05482285
SLC46A2	C41H68O14 (Hoduloside VI)			-0.05837814
SLC46A2	C50H88O6 (TG(14:0/15:0/18:4(6Z,9Z,12Z,15Z)))			0.08191527
SLC46A2	C42H78NO10P (PS(18:0/18:2(9Z,12Z)))			0.04499233
SLC46A2	C20H27N10O18P3 (Diguanosine triphosphate)			-0.1494666
SLC46A2	C44H73O10P (PG(16:1(9Z)/22:6(4Z,7Z,10Z,13Z,16Z,19Z)))			0.01771168
SLC46A2	C38H72O13P2 (PGP(16:1(9Z)/16:1(9Z)))			0.09071001
SLC46A2	C38H74O13P2 (PGP(16:0/16:1(9Z)))			-0.002305064
SLC46A2	C27H33N9O16P2 (6-Hydroxy flavin adenine dinucleotide)			-0.07633227
SLC46A2	C42H66O15 (Lucyoside J)			-0.08923673
SLC46A2	C43H70O14 (Goyaglycoside g)			-0.06331956
SLC46A2	C42H68O15 (Kudzusaponin SA1)			-0.03171648
SLC46A2	C52H92O6 (TG(14:0/15:0/20:4(5Z,8Z,11Z,14Z)))			0.03127706
SLC46A2	C31H52N2O23 (Sialyl-Lewis X)			-0.03121606
SLC46A2	C46H77O10P (PG(18:1(11Z)/22:6(4Z,7Z,10Z,13Z,16Z,19Z)))			0.02512903
SLC46A2	C39H66O18 (Loquatifolin A)			-0.08382621
SLC46A2	C54H98O5 (TG(15:0/18:4(6Z,9Z,12Z,15Z)/o-18:0))			-0.1135723
SLC46A2	C41H64O17 (Digitoxigenin 3-[glucosyl-(1->6)-glucosyl-(1->4)-2,6-dideoxyribohexoside])			-0.1401172
SLC46A2	C44H68O15 (Lucyoside M)			-0.07998857
SLC46A2	C43H66O16 (Talinumoside I)			-0.06400132
SLC46A2	C54H94O6 (TG(14:0/15:0/22:5(4Z,7Z,10Z,13Z,16Z)))			0.06138425
SLC46A2	C40H62O19 (Sucrose acetate isobutyrate)			-0.2232411
SLC46A2	C55H90O6 (TG(14:0/18:3(6Z,9Z,12Z)/20:5(5Z,8Z,11Z,14Z,17Z)))			0.1099038
SLC46A2	C42H76O13P2 (PGP(16:0/20:4(5Z,8Z,11Z,14Z)))			0.1053111
SLC46A2	C44H68O16 (Hovenidulcioside A1)			-0.1366892
SLC46A2	C43H72O17 (Cyclotricuspidoside C)			-0.02097224
SLC46A2	C50H77NO13 (41-O-demethylrapamycin)			-0.01222974
SLC46A2	C44H70O19 (Chinenoside VI)			-0.1662594
SLC46A2	C46H72O18 (Medicagenic acid 28-O-[b-D-xylosyl-(1->4)-a-L-rhamnosyl-(1->2)-a-L-arabinos...)			-0.04406473
SLC46A2	C30H50N7O18P3S (3-oxo-(2S)-Methylisocapryloyl-CoA)			-0.128285
SLC46A2	C48H82O17 (Vinaginsenoside R3)			0.01217394
SLC46A2	C45H74O20 (Ampeloside Bs1)			-0.1016879
SLC46A2	C48H80O18 (Quinquenoside L1)			0.0312108
SLC46A2	C47H74O20 (Kudzusaponin SA4)			-0.1252128
SLC46A2	C48H80O19 (Notoginsenoside G)			0.07496514
SLC46A2	C47H70O21 (Basellasaponin A)			-0.08072954
SLC46A2	C64H108O6 (TG(20:0/18:2(9Z,12Z)/22:6(4Z,7Z,10Z,13Z,16Z,19Z)))			0.08947204
SLC46A2	C46H83N3O15P2 (CDP-DG(16:0/18:1(11Z)))			-0.008815743
SLC46A2	C36H64N7O17P3S (Pentadecanoyl Coenzyme A)			0.08630745
SLC31A2	C10H16N5O13P3 (ATP)			-0.0177727431160683
SLC31A2	C21H28N7O14P2 (NAD)	-0.194819577690538	0.0777463504349911
SLC31A2	C21H29N7O14P2 (NADH (red))			-0.027093063785291
SLC31A2	C21H30N7O17P3 (NADPH (red))			0.0355873126524922
SLC31A2	C21H29N7O17P3 (NADP)		0.058016855083275
SLC31A2	C10H15N5O10P2 (ADP)			-0.108445451376786
SLC31A2	H3PO4 (phosphate)	0.26451543445613
SLC31A2	C21H36N7O16P3S (Coenzyme A)			-0.205512552729734
SLC31A2	H4P2O7 (pyrophosphate)	0.0576550379456362
SLC31A2	C9H14N2O12P2 (UDP)			-0.0366399442314395
SLC31A2	C27H33N9O15P2 (FAD (ox))			-0.08116765
SLC31A2	C15H22N6O5S (adenosyl-methionine)	-0.144215039054755
SLC31A2	C10H14N5O7P (AMP)		-0.324587971804979	-0.160697107005925
SLC31A2	C14H20N6O5S (S-adenosyl-l-homocysteine)	0.0144882955489249	-0.14841121711802	-0.173760892296968
SLC31A2	C23H38N7O17P3S (Acetyl-CoA)			-0.1298327
SLC31A2	C5H9NO4 (glutamate)	-0.0935433264634409	-0.028773458297007	0.0431334959916347
SLC31A2	C5H9NO4 (generic glutamate isomers)	-0.109509820521435		0.0431334959916347
SLC31A2	C5H6O5 (alpha-ketoglutarate)	-0.0424200983223913	0.067254976085402	-0.0319275008713838
SLC31A2	C15H24N2O17P2 (UDP-hexose)		0.0528793491100967	0.017187173231091
SLC31A2	C2H4O2 (Acetatic acid)			0.0285848727779714
SLC31A2	C10H15N5O11P2 (GDP)			-0.16794004879749
SLC31A2	C2H5NO2 (glycine)	-0.0571235215472768	-0.0262138829870677	-0.0746601603346114
SLC31A2	C3H7NO2 (alanine)	-0.088929219600726	0.00165577820816962	-0.12046357615894
SLC31A2	C4H6O4 (succinate)	-0.0944382921573932	0.136619350216422	-0.170163820146393
SLC31A2	C17H27N3O17P2 (UDP-acetyl-hexosamine)			0.0224329034506797
SLC31A2	C10H16N5O14P3 (GTP)			-0.00495991634715929
SLC31A2	C6H14N2O2 (lysine)		0.29882999273801	0.0233879400487975
SLC31A2	C4H7NO4 (aspartate)	-0.100987418868621	0.0149815611252157	0.208187521784594
SLC31A2	C10H17N3O6S (glutathione red)	-0.0178134664971225	0.106792646071276	-0.0683808801022294
SLC31A2	C9H14N3O8P (CMP)	-0.189330546173101	-0.281773612259862	-0.148191007319624
SLC31A2	C6H14N4O2 (arginine)	0.0750253775877449	0.191556379887833	0.0339003136981527
SLC31A2	C9H16N3O14P3 (CTP)			0.0365249215754618
SLC31A2	C5H10N2O3 (glutamine)	-0.188319977874221	0.214115715529293	0.0704705472289997
SLC31A2	C3H7NO3 (serine)	0.0381740441108616	0.139645431709217	0.0589508539560823
SLC31A2	C6H8O6 (Hexuronic acid); C6H8O6 (Ascorbate)			0.0790310212617637
SLC31A2	C5H11NO2S (methionine)	-0.0529391860715494	0.340748769907382	0.187110491460439
SLC31A2	C3H5O6P (PEP)	-0.197649005972811	0.0266200526932027	0.204444235312238
SLC31A2	C9H15N2O15P3 (UTP)			0.0170198675496689
SLC31A2	C5H12N2O2 (ornithine)	0.0289770367784248	0.102536287858129	-0.00621819449285465
SLC31A2	C11H12N2O2 (tryptophan)	0.0142116677193548	0.305572845757829	0.21401882188916
SLC31A2	C9H11NO2 (phenylalanine)	-0.0386662155095512	0.317200469959118	0.177870338096898
SLC31A2	C9H11NO3 (tyrosine)	-0.0167645882678643	0.325416845420273	0.119086789822238
SLC31A2	C24H38N7O19P3S (Malonyl-CoA)			-0.05772743
SLC31A2	C6H13O9P (generic hexose P)	-0.306043034934764		0.0242418961310561
SLC31A2	C6H13O9P (Fructose P)	-0.301525778412628	0.138036123761999	0.0242418961310561
SLC31A2	CH4N2O (urea)	0.0308279241015399
SLC31A2	C12H22O11 (sucrose)	0.162754929404165	0.13672745619497	0.0451132798884629
SLC31A2	C12H22O11 (generic disaccharide)	0.162754929404165		0.0451132798884629
SLC31A2	C6H6O2 (Catechol)			0.24710700592541
SLC31A2	C25H40N7O19P3S (Succinyl-CoA)			0.08716459
SLC31A2	C6H13O9P (G6P)	-0.078102650085372	0.138036123761999	0.0242418961310561
SLC31A2	C3H9O6P (alpha-glycerophosphate)	-0.0359592728167584	-0.236478836043117	0.0679226211223423
SLC31A2	C16H25N5O16P2 (GDP-hexose)			-0.00487626350644824
SLC31A2	C3H7NO2S (cysteine)	-0.0892589202986185
SLC31A2	C3H7NO2 (beta-alanine)	-0.00516692076727219	0.00221788243208781	-0.12046357615894
SLC31A2	C9H13N2O9P (UMP)		-0.346848664238791	-0.172168002788428
SLC31A2	C4H4N2O2 (uracil)	0.184421817188501	0.244031993311451	-0.169316835134193
SLC31A2	C7H7NO2 (anthranilate)	-0.0203036316414219	0.14687752002972	-0.0495573370512374
SLC31A2	C9H15N3O11P2 (CDP)			0.0116207737887766
SLC31A2	C5H14NO (choline)		-0.00896117197988403
SLC31A2	C3H8O3 (glycerol)	0.254733377454496
SLC31A2	C5H11O8P (ribose-5-P)	0.0405381839490304	0.175101159116503	0.0197612580701174
SLC31A2	C5H11O8P (generic pentose P)	-0.067799738594059	0.175101159116503	0.0197612580701174
SLC31A2	C3H7O6P (DHAP/glyceraldehyde 3P)		0.199677543421516	0.00864412687347508
SLC31A2	C5H11O8P (ribulose-5-P)	-0.0238704114474684	0.175101159116503	0.0197612580701174
SLC31A2	C5H13O14P3 (Phosphoribosyl pyrophosphate)			0.0213314743813175
SLC31A2	C10H16N2O3S (biotin)	-0.009980998442498
SLC31A2	C5H10O5 (D-ribose)	-0.0469015267991541		-0.0502195887068665
SLC31A2	C5H10O5 (generic pentose)	-0.0904057337967947		-0.0502195887068665
SLC31A2	C4H4O4 (fumarate)	0.0230093667837173	-0.0967847986249144	0.0992419826089455
SLC31A2	C6H13NO2 (leucine)	0.00541396865499231	0.33633814688011	0.179358661554549
SLC31A2	C20H32N6O12S2 (glutathione oxi)		0.169902959063475	0.0540815615196933
SLC31A2	C10H13N4O8P (Inosinic acid)			-0.191139769954688
SLC31A2	C10H16N5O12P3 (dATP)			-0.0410038340885326
SLC31A2	C4H12N2 (putrescine)	-0.0484899044119662	-0.0983521654555705
SLC31A2	C6H9N3O2 (histidine)	-0.0315912516533883	0.33751905979713	0.0660578598814918
SLC31A2	C25H42N7O17P3S (Butyryl-CoA)			-0.03185085
SLC31A2	C6H12O6 (inositol)	-0.213547434578705	-0.124071061355413	-0.271272220285814
SLC31A2	C6H12O6 (generic hexoses (HILIC neg))	0.162754929404165	0.276230999543772	-0.271272220285814
SLC31A2	C6H12O6 (generic hexoses (HILIC pos))	0.162754929404165	0.228090570179832	-0.271272220285814
SLC31A2	C8H15NO6 (N-acetyl-D-galactosamine)	-0.0255926924535342
SLC31A2	C5H8O3 (alpha-Ketoisovalerate)		-0.0967847986249144	0.0568943882886023
SLC31A2	C20H23N7O6 (5,10-Methylene-THF)			0.0993378349057844
SLC31A2	C10H14N5O8P (GMP)	-0.0621916807632674	-0.216659424081639	-0.139857093063785
SLC31A2	C6H6O (Phenol)			0.18803415824329
SLC31A2	C5H5N5 (adenine)	-0.164961457027811	-0.184866221730171
SLC31A2	C5H9NO2 (proline)	-0.021317173705743	-0.0409698413143459	-0.210379923318229
SLC31A2	C4H6O5 (malate)	-0.024085637823372	-0.0162771356154244	0.117086092715232
SLC31A2	C4H8N2O3 (asparagine)	-0.0414962010520164	-0.0421243926631161	-0.109261066573719
SLC31A2	C6H6N2O (niacinamide)	-0.12830490488621	0.172882121509467
SLC31A2	C4H9NO2S (homocysteine)	0.0141229167638773	0.109890587773907
SLC31A2	C36H72NO8P (C28:0 PC)			-0.14202173407267
SLC31A2	C37H72NO8P (C29:1 PC)			-0.224966887417219
SLC31A2	C37H74NO8P (C29:0 PC)			-0.13196235622168
SLC31A2	C38H74NO7P (C30:1 PC)			-0.199947716974556
SLC31A2	C38H74NO8P (C30:1 PC)			-0.0557232485186476
SLC31A2	C38H76NO8P (C30:0 PC)			-0.00620773788776577
SLC31A2	C39H76NO8P (C31:1 PC)			-0.24505054025793
SLC31A2	C40H76NO7P (C32:2 PC)		0.0497290541713667	-0.194147786685256
SLC31A2	C40H76NO8P (C32:2 PC)		0.0497290541713667	-0.0706064830951551
SLC31A2	C40H80NO7P (C32:1 PC)		-0.166542545632201
SLC31A2	C40H80NO8P (C32:0 PC)		-0.185857853741736
SLC31A2	C41H78NO8P (C33:2 PC)			-0.0319867549668874
SLC31A2	C42H76NO7P (C34:4 PC)		-0.0941656963853648	-0.0120041826420356
SLC31A2	C42H78NO8P (C34:3 PC)		0.117352561906606	-0.0983060299756013
SLC31A2	C42H80NO8P (C34:2 PC)		0.0081169328006213	-0.0974660160334612
SLC31A2	C42H84NO7P (C34:1 PC)		-0.211036324191498
SLC31A2	C43H76NO8P (C35:5 PC)			-0.0575217845939352
SLC31A2	C43H78NO8P (C35:4 PC)			-0.0772220285813873
SLC31A2	C44H82NO7P (C36:4 PC-A)		-0.130467545058277
SLC31A2	C44H82NO7P (C36:4 PC-B)		-0.190144776403534
SLC31A2	C44H84NO7P (C36:3 PC)		-0.056976728771256
SLC31A2	C44H86NO7P (C36:2 PC)		-0.0707788435615703
SLC31A2	C44H88NO7P (C36:1 PC)		-0.134972494276234
SLC31A2	C45H78NO8P (C37:6 PC)			-0.001352388
SLC31A2	C46H80NO7P (C38:6 PC)		-0.18880044386819
SLC31A2	C46H84NO7P (C38:5 PC)		-0.154054202505196
SLC31A2	C46H84NO8P (C38:4 PC)		-0.181795605281821
SLC31A2	C46H90NO7P (C38:2 PC)		-0.0655917727274837
SLC31A2	C48H86NO7P (C40:6 PC)		-0.219703099496111
SLC31A2	C48H96NO7P (C40:0 PC); C50H94NO7P (C42:4 PC)			0.09682119
SLC31A2	C50H96NO7P (C42:2 PC)			0.09995469
SLC31A2	C54H96NO8P (C46:6 PC)			-0.06960265
SLC31A2	C6H8O7 (citrate)	-0.112430403888154	0.12385239434152	-0.0535413035901011
SLC31A2	C6H12O6 (mannose)	0.118762356637692		-0.271272220285814
SLC31A2	C3H6O2 (C3:0 (Propionic acid))			-0.162833881869948
SLC31A2	C37H68O5 (C34:2 DAG)		-0.231806134942259
SLC31A2	C37H70O5 (C34:1 DAG)		-0.177490314882479
SLC31A2	C39H72O5 (C36:2 DAG)		-0.106369045744751
SLC31A2	C39H74O5 (C36:1 DAG)		-0.244022041755357
SLC31A2	C41H62O5 (C38:9 DAG)			0.0515894938820823
SLC31A2	C47H76O5 (C44:8 DAG)			-0.0734402230742419
SLC31A2	C11H6O3 (Coumarate); C9H8O3 (Angelicin)			0.132966190310213
SLC31A2	C9H8O3 (Coumarate)			0.216415315802902
SLC31A2	C15H22N2O18P2 (Uridine diphosphate glucuronic acid)			0.0711885674451028
SLC31A2	C3H4O4 (beta-hydroxypyruvate)	-0.0179126554834397
SLC31A2	C11H15N5O3S (methylthioadenosine)	-0.216365877064806
SLC31A2	C19H36O2 (Nonadeca-10(Z)-enoic acid)			-0.185148135238759
SLC31A2	C5H6N2O2 (thymine)		0.0200490749605313	-0.0879960473932444
SLC31A2	C7H6O2 (Benzoate)			0.190407807598466
SLC31A2	C24H42O21 (Glycogen)			0.0491286162425933
SLC31A2	C5H11NO2 (valine)	0.0351594942938879	0.265815216095608	0.177403276402928
SLC31A2	C3H6O3 (lactate)	-0.0946214067202065	0.212733611101007	-0.0854966887417219
SLC31A2	C27H46O (cholesterol)	0.0491871356780267
SLC31A2	C4H9NO3 (threonine)	-0.0123969484493256	0.194459241373503	-0.0949982572324852
SLC31A2	C14H22N2O16P2 (UDP-pentose)			-0.000733705763076057
SLC31A2	C6H10O7 (glucuronate)	0.350887446553262	0.245969153466542	0.068738236319275
SLC31A2	C6H10O7 (generic hexuronate)	0.350887446553262		0.068738236319275
SLC31A2	C30H59NO3 (Ceramide (d18:1/12:0))			-0.113433252004183
SLC31A2	C34H67NO3 (C16 Cer)			-0.226570233530847
SLC31A2	C36H69NO3 (C18:1 Cer)			-0.134172185430464
SLC31A2	C36H71NO3 (C18 Cer)			-0.165343325200418
SLC31A2	C38H75NO3 (C20 Cer)			-0.0771175297294905
SLC31A2	C42H81NO3 (C24:1 Cer)			-0.221795050540258
SLC31A2	C3H7O7P (3-phosphoglycerate)	-0.114675991595344	0.117445077326906	0.0173893342628093
SLC31A2	C12H23NO10 (Lactosamine)			0.200233530846985
SLC31A2	C10H15N5O9P2 (dADP)	-0.155369763604855
SLC31A2	C2H2O4 (oxalate)		-0.268649141548223
SLC31A2	C10H13N5O4 (adenosine)	-0.17190106914117	0.121724284148273	0.00168874319339834
SLC31A2	C3H7NO2 (sarcosine)		-0.099085994081587	-0.12046357615894
SLC31A2	C10H14N2O5 (thymidine)		0.0146616169744511
SLC31A2	C20H32O2 (Arachidonic acid)			-0.125660508888114
SLC31A2	C2H5O5P (acetylphosphate)	-0.0314735340700454		0.123816660857442
SLC31A2	C6H10O3 (4-Methyl-2-oxopentanoate)			-0.0234471941443012
SLC31A2	C9H14N3O7P (dCMP)		-0.244471737701689
SLC31A2	C5H5N5O (guanine)	0.515508642737659		0.0136406532246943
SLC31A2	C12H22O11 (lactose)	0.162754929404165	0.293105681653826	0.0451132798884629
SLC31A2	C2H7NO3S (taurine)	0.0447131456723609	-0.103070398028257	-0.0396723597072151
SLC31A2	C4H8O2 (C4:0 (Butyric acid))			-0.0461502667743873
SLC31A2	C8H15NOS2 (Lipoamide)			0.0361816279031402
SLC31A2	C16H32O2 (n-hexadecanoate)	0.155836165944267		-0.0287730916695713
SLC31A2	C8H9NO3 (pyridoxal)	-0.0332774044518437
SLC31A2	C10H10O6 (Chorismate)			0.25519889787296
SLC31A2	C6H12O7 (gluconic acid)	-0.142252188912759		0.00933774834437086
SLC31A2	C3H6O4 (glycerate)	-0.127483438895851		0.0800506100127613
SLC31A2	C5H10O5 (arabinose)	0.16793764685558		-0.0502195887068665
SLC31A2	C5H4N4O (hypoxanthine)	0.0438046019648625	-0.135624210896073
SLC31A2	C8H17NO7 (N-Gluconyl ethanolamine); C9H13N5O3 (Dihydrobiopterin)			0.264614848379226
SLC31A2	C11H19NO9 (acetylneuraminate)	0.0179334953397521		0.0635587312652492
SLC31A2	C6H13O9P (M6P)	-0.070664645615817		0.0242418961310561
SLC31A2	C4H9O7P (erythrose-4P)	0.251165079931888	0.0379168145352345	0.268058790570676
SLC31A2	C19H26O2 (Androstenedione)			0.0539874520738934
SLC31A2	C7H15O10P (Sedoheptulose P)			-0.0954932032066922
SLC31A2	C10H16N2O8 (Edetic Acid)			0.0621088028135499
SLC31A2	C10H12N4O5 (inosine)	0.0377747358427873	-0.0625438212598624	0.0127483554795757
SLC31A2	C5H4N2O4 (Orotate)			0.235083857689056
SLC31A2	C9H12N2O6 (uridine)	0.0278696340989945	-0.0670301666737582	-0.100571627744859
SLC31A2	C4H9N3O2 (creatine)	-0.0870220554308038	0.109770287805435
SLC31A2	C15H23N5O14P2 (ADP-ribose)			-0.0858034158243291
SLC31A2	C14H26N4O11P2 (CDP-choline)			-0.0578529104217498
SLC31A2	C6H8O7 (isocitrate)		0.140827699037036	-0.0535413035901011
SLC31A2	C7H19N3 (Spermidine)	-0.0657364027590979
SLC31A2	C30H52O26 (Amylopectin)			0.08508554
SLC31A2	C7H15NO3 (carnitine)	-0.0328529461564306	0.181988917075131
SLC31A2	C18H37NO2 (Sphingosine)			-0.0846881184107314
SLC31A2	C6H8O5 (Oxoadipate)			-0.141178110840014
SLC31A2	C16H25N5O15P2 (GDP-L-fucose)			-0.184796096200767
SLC31A2	C6H13N3O3 (citrulline)	-0.0362081430938691	0.118381310855435	-0.0453904194758097
SLC31A2	C10H12N2O3 (kynurenine)	-0.147651107186804	-0.0516323004961659
SLC31A2	C4H9NO2 (GABA)		-0.152312641728326	0.0389229696758453
SLC31A2	C10H20O7P2 (Geranyl-PP)			-0.0670233530846985
SLC31A2	C6H13O10P (6-phosphogluconate)	-0.121760263692042	0.141949196362996	0.31429766469153
SLC31A2	C2H8NO4P (5-Hydroxymethyl-2-furanoate); C6H5O4 (Ethanolamine phosphate)			0.133482049494597
SLC31A2	C3H4O4 (malonate)	-0.0745035913772237		-0.123942140118508
SLC31A2	C33H64NO8P (PE(14:0/14:1(9Z)))			-0.176552959701147
SLC31A2	C33H66NO8P (PE(14:0/14:0))			-0.0986092715231788
SLC31A2	C35H68NO7P (PE(14:1(9Z)/P-16:0))			-0.19055768560474
SLC31A2	C35H68NO8P (PE(14:0/16:1(9Z)))			-0.131910073196236
SLC31A2	C35H70NO8P (PE(14:0/16:0))			-0.225883583130011
SLC31A2	C37H72NO7P (PE(14:0/P-18:1(11Z)))			-0.281565005228303
SLC31A2	C37H68NO8P (PE(14:0/18:3(6Z,9Z,12Z)))			-0.135775531544092
SLC31A2	C37H70NO8P (PE(14:0/18:2(9Z,12Z)))			-0.169456256535378
SLC31A2	C39H70NO7P (PE(18:4(6Z,9Z,12Z,15Z)/P-16:0))			-0.0201882188915999
SLC31A2	C39H72NO7P (PE(18:3(6Z,9Z,12Z)/P-16:0))			-0.348110840013942
SLC31A2	C38H70NO8P (PE(15:0/18:3(6Z,9Z,12Z)))			0.0949041477866853
SLC31A2	C39H72NO8P (PE(14:0/20:3(5Z,8Z,11Z)))			-0.139665388637156
SLC31A2	C39H74NO8P (PE(14:0/20:2(11Z,14Z)))			-0.148434994771697
SLC31A2	C41H74NO7P (PE(18:3(6Z,9Z,12Z)/P-18:1(11Z)))			-0.153579644475427
SLC31A2	C41H78NO7P (PE(18:1(11Z)/P-18:1(11Z)))			-0.229731613802719
SLC31A2	C41H70NO8P (PE(14:0/22:6(4Z,7Z,10Z,13Z,16Z,19Z)))			-0.18731107294454
SLC31A2	C43H74NO7P (PE(O-16:1(1Z)/22:6(4Z,7Z,10Z,13Z,16Z,19Z)))			-0.100756361101429
SLC31A2	C43H78NO7P (PE(O-18:1(1Z)/20:4(5Z,8Z,11Z,14Z)))			-0.0828267689090275
SLC31A2	C43H68NO8P (PE(18:4(6Z,9Z,12Z,15Z)/20:5(5Z,8Z,11Z,14Z,17Z)))			-0.144519248029582
SLC31A2	C45H80NO7P (PE(22:4(7Z,10Z,13Z,16Z)/P-18:1(11Z)))			0.078354827466016
SLC31A2	C45H82NO7P (PE(22:4(7Z,10Z,13Z,16Z)/P-18:0))			-0.0911328
SLC31A2	C45H76NO8P (PE(18:1(11Z)/22:6(4Z,7Z,10Z,13Z,16Z,19Z)))			0.05536075
SLC31A2	C6H14NO8P (Hexosamine P)			-0.0498972201962722
SLC31A2	C6H14O12P2 (Hexose bisP)			0.0415336354130359
SLC31A2	C9H11NO4 (Dihydroxy-Phe)			-0.0764865806901359
SLC31A2	C8H16NO9P (N-Acetyl-D-glucosamine 1P and 6P)	0.0691193208034698		-0.0383617985360753
SLC31A2	C10H16N2O11P2 (dTDP)			-0.245364238410596
SLC31A2	C10H15N2O8P (dTMP)			-0.19355192885327
SLC31A2	C9H13N2O8P (dUMP)			-0.0461972812826769
SLC31A2	C5H4N4O3 (urate)	-0.0644357298595897	0.217661006621153	0.148201463924712
SLC31A2	C12H17N4OS (thiamine)		0.257682912150849
SLC31A2	C5H12O5 (xylitol)	0.181949613953059		-0.12794701986755
SLC31A2	C5H4N4O2 (xanthine)	-0.311439231489548	0.24521167252341	-0.287605437434646
SLC31A2	C9H14N4O3 (carnosine)		0.233884378776645	-0.0319240153363541
SLC31A2	C10H13N5O5 (guanosine)	0.324533077919229	-0.030302175978172
SLC31A2	C15H10O7 (Quercetin)			0.0435396746420309
SLC31A2	C6H14O6 (mannitol and dulcitol)	-0.0731831116675437		0.159675845242245
SLC31A2	C14H18O4 (Ubiquinone-1)			0.160895782502614
SLC31A2	C10H20O (Menthol)			0.171201065181621
SLC31A2	C6H13NO2 (isoleucine)	0.0287309472941069	0.338140687158954	0.179358661554549
SLC31A2	C6H11NO2 (pipecolate)		0.00196967450544603
SLC31A2	C21H30O2 (Progesterone)			0.10467410247473
SLC31A2	C6H10O (Cyclohexanone)			0.135454862321366
SLC31A2	C19H39O7P (LPA(0:0/16:0))			-0.0430254444057163
SLC31A2	C21H43O7P (LPA(0:0/18:0))			0.0597560125479261
SLC31A2	C37H69O8P (PA(16:0/18:2(9Z,12Z)))			-0.043523875914953
SLC31A2	C37H71O8P (PA(16:0/18:1(11Z)))			-0.0331788079470199
SLC31A2	C21H41O7P (LPA(0:0/18:1(9Z)))			-0.114642932455616
SLC31A2	C6H6O6 (aconitate)		0.184433296573608	-0.00102474729871035
SLC31A2	C6H12O4 (Mevalonate)			0.0167340682590411
SLC31A2	C18H32O16 (Triose)			0.00483792262112234
SLC31A2	C33H62O6 (C30:0 TAG)			-0.17597656318184
SLC31A2	C39H74O6 (C36:0 TAG)			-0.164252495863164
SLC31A2	C49H90O6 (C46:2 TAG)		-0.242370577154377
SLC31A2	C49H92O6 (C46:1 TAG)		-0.276392199938973
SLC31A2	C49H94O6 (C46:0 TAG)		-0.254334303569721
SLC31A2	C51H92O6 (C48:3 TAG)		-0.0936067003180716
SLC31A2	C51H94O6 (C48:2 TAG)		-0.198066553483731
SLC31A2	C51H96O6 (C48:1 TAG)		-0.235238577175304
SLC31A2	C51H98O6 (C48:0 TAG)		-0.190189394440199
SLC31A2	C53H100O6 (C50:1 TAG)		-0.238281368750788
SLC31A2	C53H102O6 (C50:0 TAG)		-0.227081480361154
SLC31A2	C53H96O6 (C50:3 TAG)		-0.190140631206576
SLC31A2	C53H98O6 (C50:2 TAG)		-0.214138358560443
SLC31A2	C55H100O6 (C52:3 TAG)		-0.179371441447815
SLC31A2	C55H102O6 (C52:2 TAG)		-0.258100996068677
SLC31A2	C55H104O6 (C52:1 TAG)		-0.260917539593701
SLC31A2	C55H96O6 (C52:5 TAG)		-0.260995477820037
SLC31A2	C55H98O6 (C52:4 TAG)		-0.243848774857419
SLC31A2	C57H100O6 (C54:5 TAG)		-0.232812962709248
SLC31A2	C57H102O6 (C54:4 TAG)		-0.263393074723586
SLC31A2	C57H104O6 (C54:3 TAG)		-0.189159515792548
SLC31A2	C57H106O6 (C54:2 TAG)		-0.284333962031212
SLC31A2	C57H108O6 (C54:1 TAG)		-0.263052839473691
SLC31A2	C57H96O6 (C54:7 TAG)		-0.232135872104103
SLC31A2	C57H98O6 (C54:6 TAG)		-0.240293777587927
SLC31A2	C59H100O6 (C56:7 TAG)		-0.253670362313537
SLC31A2	C59H102O6 (C56:6 TAG)		-0.249269815685057
SLC31A2	C59H104O6 (C56:5 TAG)		-0.277128837189765
SLC31A2	C59H106O6 (C56:4 TAG)		-0.317018742418083
SLC31A2	C59H108O6 (C56:3 TAG)		-0.249432780208784
SLC31A2	C59H110O6 (C56:2 TAG)		-0.282845982991781
SLC31A2	C59H98O6 (C56:8 TAG)		-0.302615257417635
SLC31A2	C61H102O6 (C58:8 TAG)		-0.262034428567483
SLC31A2	C61H104O6 (C58:7 TAG)		-0.226636066267189	-0.2001814
SLC31A2	C61H106O6 (C58:6 TAG)		-0.254881712919577
SLC31A2	C20H32O5 (Prostaglandin E2)			0.0228860230045312
SLC31A2	C20H30O5 (8-iso-15-keto-PGE2)			0.0821749738584873
SLC31A2	C4H6N2O2 (dihydrouracil)	0.101602171927051		-0.100575113279888
SLC31A2	C5H9NO3 (5-aminolevulinate)			-0.133562216800279
SLC31A2	C4H7NO3 (Aspartate semialdehyde)			-0.120986406413384
SLC31A2	C20H21N7O6 (5,10-Methenyltetrahydrofolic acid)			0.0703520390379924
SLC31A2	C7H16O13P2 (Sedoheptulose bisP)			0.0592540955036598
SLC31A2	C11H20N2O6 (Saccharopine)			0.0405681422098292
SLC31A2	C9H15N2O14P3 (dUTP)	-0.236077530668002
SLC31A2	C20H30O (Vitamin A)			-0.119888462879052
SLC31A2	C9H13N3O5 (cytidine)	0.0717703712697984	-0.227738917154511
SLC31A2	C11H12O5 (Elenolide)			0.0150156849076333
SLC31A2	C8H11NO (tyramine)	0.13799680085279
SLC31A2	C5H8O4 (ethylmalonate)	0.0518786499195195		-0.092906936214709
SLC31A2	C5H6O4 (Itaconate)			-0.0443848030672708
SLC31A2	C6H12N2O4S2 (L-Cystine)			0.0465562913907285
SLC31A2	C7H10O5 (Shikimate)			0.101850907851997
SLC31A2	C19H19N7O6 (Folate)			0.119114674102475
SLC31A2	C3H7NO5S (Cysteic acid)			0.181811052302563
SLC31A2	C6H12O5 (generic deoxyhexose)	0.348893366391607		0.00482398048100384
SLC31A2	C16H32O (Palmitaldehyde)			-0.211986754966887
SLC31A2	C2H7NO2S (hypotaurine)	0.127451807497785		-0.0614151272220286
SLC31A2	C19H30O2 (Androsterone)			0.198712441116442
SLC31A2	C9H12N2O5 (2'-deoxyuridine)	-0.109152372014144
SLC31A2	C5H12O5 (L-arabitol)	-0.125625890620974		-0.12794701986755
SLC31A2	C19H28O2 (Dehydroepiandrosterone)			-0.0136110261511259
SLC31A2	C8H8O4 (homogentisate)	-0.0211124331922665		0.197460959795265
SLC31A2	C8H8O2 (Phenyl acetate)			0.0273370512373649
SLC31A2	C37H77N2O6P (C14:0 SM)		0.0987375529700822
SLC31A2	C39H77N2O6P (C16:1 SM)		0.152091478588885
SLC31A2	C39H79N2O6P (C16:0 SM)		-0.0719015411223568
SLC31A2	C41H77N2O7P (C18:2 SM)		-0.200145065568509
SLC31A2	C41H81N2O6P (C18:1 SM)		-0.1291452174256
SLC31A2	C41H83N2O6P (C18:0 SM)		-0.120411904129337
SLC31A2	C45H89N2O6P (C22:1 SM)		-0.0864723605400509
SLC31A2	C45H91N2O6P (C22:0 SM)		-0.0379131406514254
SLC31A2	C47H93N2O6P (C24:1 SM)		0.0531775095821744
SLC31A2	C47H95N2O6P (C24:0 SM)		0.0689154291132802
SLC31A2	C7H8O (Benzyl alcohol)			0.152631578947368
SLC31A2	C5H8O (Methyl propenyl ketone)			0.23213334971545
SLC31A2	C10H13N5O3 (2-deoxyadenosine)		-0.0269944488529949
SLC31A2	C11H20N4O11P2 (CDP-ethanolamine)			0.11720111537121
SLC31A2	C10H12N5O6P (cAMP)		-0.140799540628968
SLC31A2	C3H6O3 (glyceraldehyde)	-0.0675662956914367
SLC31A2	C22H32O5 (Resolvin D2)			0.103021958870687
SLC31A2	C8H8O (Phenylacetaldehyde)			0.158536075287557
SLC31A2	C3H7NO4S (3-Sulfinoalanine)			0.118929940745905
SLC31A2	C14H25NO11 (N-Acetyllactosamine)			-0.0317706794795167
SLC31A2	C9H21N3O (Acetylspermidine)			0.128682692023012
SLC31A2	C7H11NO5 (Acetyl-Glu)			-0.0846880446148484
SLC31A2	C43H81O13P (PI(16:0/18:1(11Z)))			-0.01713838
SLC31A2	C45H83O13P (PI(16:0/20:2(11Z,14Z)))			0.01937957
SLC31A2	C45H82O16P2 (PIP(16:0/20:3(5Z,8Z,11Z)))			0.003109097
SLC31A2	C43H81O19P3 (PIP2(16:0/18:2(9Z,12Z)))			-0.2207529
SLC31A2	C7H7NO3 (3-Hydroxyanthranilic acid)			0.16775880097595
SLC31A2	C10H9NO (Indoleacetaldehyde)			0.217441617288254
SLC31A2	C20H34O5 (Prostaglandin F2a)			0.0549180899268038
SLC31A2	C8H8O3 (p-Hydroxyphenylacetic acid)			0.0425862669919833
SLC31A2	C11H12N2O3 (oxitryptan)	-0.0192984328700392
SLC31A2	C6H15O9P (M1P); C6H15O9P (S6P)	0.028601346792836		0.118956289571965
SLC31A2	C6H9NO4 (L-2-Amino-4-methylenepentanedioic acid)			0.084871109159242
SLC31A2	C10H13N4O9P (Xanthylic acid)			-0.263626928918651
SLC31A2	C7H14N2O4 (Diaminopimelate)			0.059607929250571
SLC31A2	C8H14N2O5S (glu-cys)	-0.205168783945927		0.00581735796444754
SLC31A2	C8H20NO6PR (alpha-glycerophosphocholine)	-0.0345448113611157	-0.0333795632941659	0.208110840013942
SLC31A2	C12H23O14P (trehalose 6P)	-0.123335391114888		0.0488218891599861
SLC31A2	C24H40O5 (Cholate)			-0.0934925060996863
SLC31A2	C9H15N3O10P2 (dCDP)			-0.0112077476540193
SLC31A2	C18H34O2 (oleate)	-0.0331605580118279		-0.235343325200418
SLC31A2	C5H11NO2 (betaine)	0.0264234519671476	0.0801713729759456	0.177403276402928
SLC31A2	C7H10O7 (2-Methylcitric acid); C8H14O2S2 (Lipoate)			0.124200069710701
SLC31A2	C4H6O2 (Succinic aldehyde)			0.0488706866504008
SLC31A2	C27H36O9 (Crocin 4)			-0.0140536772394563
SLC31A2	C20H28O2 (All-trans-retinoic acid)			0.0653607528755664
SLC31A2	C10H12N2O (serotonin)		-0.0430562565191719
SLC31A2	C6H6N2O2 (Urocanate)			0.18392819797839
SLC31A2	C4H7N3O (creatinine)	-0.134867409668077	0.298108616650742	-0.0514291141766614
SLC31A2	C6H14O6 (sorbitol)	-0.0278855452471475	0.227700443749979	0.159675845242245
SLC31A2	C5H10O2 (Pentanoic acid)			0.109884977344022
SLC31A2	C9H9NO4 (Salicyluric acid)			0.0662704775182991
SLC31A2	C8H15NO7 (N-(1-Deoxy-1-fructosyl)glycine); C9H11N5O3 (Sepiapterin); C9H19NO2S2 (8-[(Aminomethyl)sulfanyl]-6-sulfanyloctanoic acid)			0.0162669919832694
SLC31A2	C16H26N2O16P2 (dTDP-hexose)			0.0116138027187173
SLC31A2	C10H18O (Alpha-Terpineol)			0.113989592156817
SLC31A2	C8H9NO4 (4-pyridoxate)		-0.0489583727362633	0.179222725688393
SLC31A2	C6H6O4S (Phenol sulfate)			0.230575113279888
SLC31A2	C16H18O9 (Biflorin)			0.123688127181397
SLC31A2	C16H12O4 (Homolanthionine); C8H16N2O6S (Formononetin)			0.0779854287081411
SLC31A2	C9H17NO5 (pantothenate)	-0.119668374371411	-0.0603417560031378	-0.170013942140119
SLC31A2	C6H5NO3 (4-Nitrophenol)			0.122952248170094
SLC31A2	C5H10O6 (Pentonic acid); C6H14OS2 (S-Propyl 1-propanesulfinothioate)			-0.126720111537121
SLC31A2	C9H13N3O4 (2-deoxycytidine)		-0.102472819886122	-0.0806414087150957
SLC31A2	C26H44N7O17P3S (2-Methylbutyryl-CoA)			-0.06732497
SLC31A2	C4H6O6 (tartarate)	0.276575851450753		0.0855979184349826
SLC31A2	C5H8N2O2 (Dihydrothymine)			0.0569675845242245
SLC31A2	C20H30O3 (Leukotriene A4)			0.0447821540606483
SLC31A2	C16H21N3O8S (Cephalosporin C)			0.131143484042521
SLC31A2	C6H8O4 (2,3-Dimethylmaleate)			-0.0306413384454514
SLC31A2	C10H14N2O4 (porphobilinogen)	0.0530119566374998
SLC31A2	C5H7NO4 (2-Oxoglutaramate)			-0.12813523875915
SLC31A2	C7H10O6 (3-Dehydroquinate); C8H14OS2 (5-(Methylthio)-2-[(methylthio)methyl]-2-pentenal)			0.0481561519693273
SLC31A2	C18H24O2 (Estradiol)			0.0724557488389078
SLC31A2	C6H11NO4 (2-aminoadipate)		0.132185813971564	-0.116615545486232
SLC31A2	C3H4O3S (Mercaptopyruvic acid)			0.264893691181596
SLC31A2	C20H32O4 (Leukotriene B4)			0.0200313698152666
SLC31A2	C10H16O ((-)-trans-Carveol)			0.0601848906891845
SLC31A2	C11H13N3O (Tryptophanamide)			0.136889279269204
SLC31A2	C2H5O6P (Phosphoglycolic acid)			-0.187922621122342
SLC31A2	C6H12N2O3 (Ala-Ala)			-0.117560125479261
SLC31A2	C3H8NO6P (phosphoserine)	-0.0904335560827359		0.00403624956430812
SLC31A2	C4H9NO2 (dimethylglycine)		0.202805740865548	0.0389229696758453
SLC31A2	C5H11N3O2 (4-guanidinobutanoate)	0.046134132981505		0.109200164865992
SLC31A2	C8H8O6 (4-Fumarylacetoacetic acid)			0.162872080864413
SLC31A2	C6H10O6 (gulono-1,4-lactone)	-0.329336398238798		-0.200470547229
SLC31A2	C6H10O6 (gulonolactone isomer)	-0.126643800867064		-0.200470547229
SLC31A2	C6H9NO5 (Acetyl-Asp)			-0.124095503659812
SLC31A2	C20H31N3O19P2 (UDP-N-acetylmuraminate)	-0.0776323549292378		-0.128975477475758
SLC31A2	C12H17N4O4PS (Thiamine monophosphate)			0.108800975949808
SLC31A2	C9H17NO3 (N-Heptanoylglycine)			0.0620460090623911
SLC31A2	C4H10NO6P (P-homoserine)			0.177395180883548
SLC31A2	C10H13N2O11P (orotidine)	-0.163936973807997		-0.104775182990589
SLC31A2	C10H13N2O11P (Orotidylic acid)	-0.163936973807997		-0.00867549668874172
SLC31A2	C3H9NO (trimethylamine-N-oxide)		-0.185142650828729
SLC31A2	C6H6O3 (Pyrogallic acid)			-0.208713837574068
SLC31A2	C11H23N2O7PS (Pantetheine 4'-phosphate)			0.00296619031021262
SLC31A2	C6H14O10P2 ((S)-5-Diphosphomevalonic acid)			-0.0495991634715929
SLC31A2	C5H12O11P2 (Ribose 1,5-bisphosphate)			-0.0389456595901678
SLC31A2	C7H11N3O2 (3-methyl-L-histidine)	-0.0661261323496553
SLC31A2	C5H9NO3 (4-hydroxyproline)	-0.110523239718232	-0.129203585744806	-0.133562216800279
SLC31A2	C3H8O10P2 (diphosphoglycerate)	0.227229382632502		0.0859323806204253
SLC31A2	C6H13O9P (I1P)	-0.0215645861299648		0.0242418961310561
SLC31A2	C9H8O4 (4-Hydroxyphenylpyruvic acid)			0.163680867620198
SLC31A2	C7H16NO2 (butyrobetaine)		0.0712389649175589
SLC31A2	C50H95NO8 (Glucosylceramide (d18:1/26:1(17Z)))			-0.03890038
SLC31A2	C11H19O13P (1-Phosphatidyl-D-myo-inositol)			-0.0862948762635065
SLC31A2	C9H19O11P (1-(sn-Glycero-3-phospho)-1D-myo-inositol)			-0.167274311606832
SLC31A2	C5H14NO6P (Glycerylphosphorylethanolamine)			0.0637260369466713
SLC31A2	C4H7NO2 (Homoserine lactone)			0.0600697107005926
SLC31A2	C6H11O9P (6-Phosphonoglucono-D-lactone)			0.258842802370164
SLC31A2	C21H39O9P (Dolichyl b-D-glucosyl phosphate)			-0.0324137612528541
SLC31A2	C7H11NO4 (Acetyl-Glu-semialdehyde)			-0.0809620076681771
SLC31A2	C10H16N4O3 (anserine)		0.184818549030204	-0.0419397367896088
SLC31A2	C27H46O4 (3a,7a-Dihydroxycoprostanic acid)			0.120048797490415
SLC31A2	C10H15N4O13P3 (2'-Deoxyinosine triphosphate)			0.149196974199641
SLC31A2	CH2O3 (Carbonic acid)			-0.0820773788776577
SLC31A2	C14H12O2 (Benzyl Benzoate)			0.214897176716626
SLC31A2	C17H21NO4 (Scopolamine)			-0.140953416655174
SLC31A2	C5H10N2O3S (Cys-Gly)			-0.0579679330777274
SLC31A2	C7H6O5 (Gallic acid)			0.0388132091436268
SLC31A2	C13H18O7 (Salicin)			-0.0344719414430115
SLC31A2	C6H11NO3 (4-Acetamidobutanoate)			0.0808365284071105
SLC31A2	C15H10O5 (Apigenin)			-0.0790293473591685
SLC31A2	C15H12O (Chalcone)			0.117044368285482
SLC31A2	C6H12O6 (D-allose)	-0.0712110492479006		-0.271272220285814
SLC31A2	C10H10O4 (trans-Ferulic acid)			0.157772880596854
SLC31A2	C7H8O2 (Orcinol)			0.112784942488672
SLC31A2	C18H36O2 (C18:0)			0.0701061642337466
SLC31A2	C5H4O3 (Furoic acid)			-0.0554060648309516
SLC31A2	C27H44O2 (7-Ketocholesterol)			-0.17812826768909
SLC31A2	C10H20O2 (Decanoic acid (FA10:0))			0.150540257929592
SLC31A2	C6H12O2 (Hexanoic acid)			0.162192401533635
SLC31A2	C9H9NO3 (hippurate)		0.255593310359421	0.135834785639596
SLC31A2	C13H18O2 (Ibuprofen)			0.0236702683861973
SLC31A2	C20H20O6 (Xanthoxylol)			0.145681422098292
SLC31A2	C10H17NO6 (malonylcarnitine)		0.169801682203356	-0.204527710003486
SLC31A2	C18H32O2 (C18:2)			-0.063663297316138
SLC31A2	C13H16N2O2 (melatonin and derivative)	0.0655535955740554		0.126518060751234
SLC31A2	C9H18O2 (Oenanthic ether)			0.126239107703032
SLC31A2	C21H24O10 (Phenethyl 6-galloylglucoside)			0.123025444405716
SLC31A2	C8H6O4 (Phthalate)			0.228344370860927
SLC31A2	C20H40O2 (3D,7D,11D-Phytanic acid)			0.0108609271523179
SLC31A2	C15H13N3O4S (Piroxicam)			0.0307633321714883
SLC31A2	C4H8O5 (Threonate)			-0.197696061345417
SLC31A2	C10H18O9 (Arabinopyranobiose)			0.161049286379711
SLC31A2	C27H44O3 (24,25-Dihydroxyvitamin D)			-0.0176856201512965
SLC31A2	C15H26N2O12 (Chitobiose)			0.183931683513419
SLC31A2	C10H18N2O6 (Nopalinic acid)			-0.144318577901708
SLC31A2	C19H22O6 (Gibberellin A3)			0.0554444057162775
SLC31A2	C20H18O5 (Otobanone)			0.267269549093381
SLC31A2	C16H14O6 (Hesperetin)			0.23235119584463
SLC31A2	C9H10O (Indan-1-ol)			0.23056117113977
SLC31A2	C16H14O3 (Ketoprofen)			0.156305469070702
SLC31A2	C10H7NO3 (kynurenate)	-0.0340223945036081	0.235878721449777	0.0770198675496689
SLC31A2	C21H20O11 (naringenin-4'-O-glucuronide)			0.0187870338096898
SLC31A2	C10H12N4O6 (xanthosine)	0.122920264725215	0.140882146184248
SLC31A2	C10H14O (Thymol)			0.109996610314272
SLC31A2	C12H20O12P2 (Alginic acid)			-0.0340641932105662
SLC31A2	C4H8O4 (Tetrose)			0.209494597420704
SLC31A2	C5H10O4 (Deoxyribose)			-0.0450156849076333
SLC31A2	C15H11I4NO4 (thyroxine)		0.258362180163503
SLC31A2	C18H36O (Stearaldehyde)			0.163286859532938
SLC31A2	C9H10O2 (Hydrocinnamic acid)			0.208511676542349
SLC31A2	C3H8O (Propanol)			0.136183339142558
SLC31A2	C17H23N4O9P (FMNH2 (red)); C23H22O10 (6''-O-Acetyldaidzin)			0.140416643792876
SLC31A2	C18H16O8 (Rosmarinic acid)			0.200902753572673
SLC31A2	C11H22O (Undecanal)			0.223919874381439
SLC31A2	C5H7NO3 (pyroglutamate)	0.0255625451835148	0.297965867779163	0.0031822934820495
SLC31A2	C10H18N2O3 (Dethiobiotin)			-0.0758591843848031
SLC31A2	C30H50O2 (Obtusifoliol)			-0.207585428659293
SLC31A2	C44H68O13 (Okadaic acid)			0.1628337
SLC31A2	C15H30O (Pentadecanal)			0.0383130010456605
SLC31A2	C7H16NO2 (acetylcholine)		-0.15344828162545
SLC31A2	C11H11NO3 (Indolelactic acid)			0.0647526398617921
SLC31A2	C4H7NO3 (acetylglycine)		-0.2082252006251
SLC31A2	C20H30O2 (Eicosapentaenoic acid)			-0.0584384803067271
SLC31A2	C7H14O7 (Sedoheptulose)			-0.0462286913808919
SLC31A2	C10H14O2 (C10:3)			0.0443011502265598
SLC31A2	C10H16O2 (C10:2)			0.142976646915302
SLC31A2	C8H6O3 (Phenylglyoxylic acid)			0.192906936214709
SLC31A2	C8H16O2S2 (Dihydrolipoate)			0.219644475426978
SLC31A2	C14H19NO9S2 (Glucotropaeolin)			-0.100988237180447
SLC31A2	C8H16N2O3 (Gly-Leu)			-0.102540955036598
SLC31A2	C30H47N3O9S (Leukotriene C4)			-0.206631410449199
SLC31A2	C15H10O4 (5-L-Glutamyl-taurine); C7H14N2O6S (Daidzein)			-0.16420355524573
SLC31A2	C3H5NO2 (Dehydroalanine)			0.0438619728128268
SLC31A2	C6H7NO4 (2-Aminomuconic acid)			-0.091850819100732
SLC31A2	C12H18O13 (4-O-alpha-D-Galactopyranuronosyl-D-galacturonic acid)			0.0193534501162936
SLC31A2	C12H24O (Dodecylaldehyde)			0.212959219240153
SLC31A2	C30H46O4 (Glycyrrhetinic acid)			0.0505995120250959
SLC31A2	C7H14N2O4S (cystathionine)	-0.0918292011540167	-0.10615831653238	-0.29439177413733
SLC31A2	C11H21NO4 (butyrylcarnitine/isobutyrylcarnitine)		-0.0220187970062928
SLC31A2	C13H26NO4 (hexanoylcarnitine)		0.0747131401808832	0.0695747647263855
SLC31A2	C14H27NO4 (heptanoylcarnitine)		-0.0594373657012254	0.110773788776577
SLC31A2	C19H38NO4 (lauroylcarnitine)		-0.0217434288576626
SLC31A2	C21H41NO4 (myristoylcarnitine)		0.00943527355252613
SLC31A2	C25H48NO4 (oleylcarnitine)		0.0619350024767965
SLC31A2	C25H50NO4 (stearoylcarnitine)		0.0398752413878312
SLC31A2	C27H46NO4 (arachidonylcarnitine)		-0.204215421985453
SLC31A2	C4H10N3O5P (phosphocreatine)		0.240739874683053	0.0392593580161861
SLC31A2	C11H14O4 (Sinapyl alcohol)			0.172192401533635
SLC31A2	C25H26O8 (KB 2)			0.139665388637156
SLC31A2	C4H6N4O3 (allantoin)	0.233508159432083	0.262142426446996	-0.0388689777526967
SLC31A2	C12H22O3 (3-Oxododecanoic acid)			0.133171836876961
SLC31A2	C6H7NO (Aminophenol)			0.315968061960112
SLC31A2	C6H12O (Cyclohexanol)			0.218769987400101
SLC31A2	C6H5ClO2 (4-Chlorocatechol)			0.105162169015524
SLC31A2	C11H12O4 ((R)-2-Benzylsuccinate)			0.249850121993726
SLC31A2	C29H50O2 (alpha-tocopherol)	0.0742620708824129		0.090599669919395
SLC31A2	C12H10O (Methyl beta-naphthyl ketone)			0.0663141044912281
SLC31A2	C5H5NO (Hydroxypyridine)			0.265437434646218
SLC31A2	C7H12O5 (3-Propylmalate)			0.0520390379923318
SLC31A2	C24H40O4 (3b,12a-Dihydroxy-5a-cholanoic acid)			-0.0343290345067968
SLC31A2	C32H54O2 (C5:0 CE)			-0.128841171872802
SLC31A2	C41H72O2 (C14:0 CE)		0.127387711543814
SLC31A2	C43H74O2 (C16:1 CE)		0.351113443107315
SLC31A2	C43H76O2 (C16:0 CE)		0.340350817980967
SLC31A2	C45H74O2 (C18:3 CE)		0.327110388647303
SLC31A2	C45H76O2 (C18:2 CE)		0.358915571785676
SLC31A2	C45H78O2 (C18:1 CE)		0.340954386969401
SLC31A2	C45H80O2 (C18:0 CE)		0.239482422518311
SLC31A2	C46H82O2 (C19:0 CE)			-0.173545091574142
SLC31A2	C47H74O2 (C20:5 CE)		0.373803691735581
SLC31A2	C47H76O2 (C20:4 CE)		0.365526505633056
SLC31A2	C47H78O2 (C20:3 CE)		0.349806463612662
SLC31A2	C49H76O2 (C22:6 CE)		0.321755234233366
SLC31A2	C12H13NO5 (N-Phenylacetylaspartic acid)			0.163039386545835
SLC31A2	C9H18NO4 (acetylcarnitine)	-0.0424098874790589	0.11409860729938	-0.0322865391134134
SLC31A2	C26H45NO5S (Lithocholyltaurine)			0.0914639247124434
SLC31A2	C5H8O5 (2-hydroxyglutarate)		-0.0729731641462583	-0.102739630533287
SLC31A2	C7H10O4 (Isopropylmaleate)			0.123773199523574
SLC31A2	C7H13NO3 (2-Methylbutyrylglycine)			0.0549494597420704
SLC31A2	C4H8N2O3 (N-carbamoyl-beta-alanine)		0.178904594442728	-0.109261066573719
SLC31A2	C7H12O4 (pimelate)		-0.15511162731369	0.0795643081212966
SLC31A2	C12H22O4 (Dodecanedioic acid)			0.104827466016033
SLC31A2	C12H24O2 (n-dodecanoate)	0.0258709528845751		0.112659463227605
SLC31A2	C8H15NO3 (Acetyl-Leu)			-0.0628581387242942
SLC31A2	C7H13NO3S (Acetyl-Met)			-0.0211223422795399
SLC31A2	C11H19NO8 (Galactosyl 4-hydroxyproline)			0.192917392819798
SLC31A2	C6H14N2O (N-Acetylputrescine)			0.150121993726037
SLC31A2	C18H19NO4 (Moupinamide)			0.105583827117463
SLC31A2	C7H16N2O2 (Methyl-Lys)			0.0397787031881496
SLC31A2	C44H78NO10P (PS(18:0/20:4(8Z,11Z,14Z,17Z)))			-0.06253747
SLC31A2	C7H9N2O (1-methylnicotinamide)		0.31705850865693
SLC31A2	C8H14O3 (cis-4-Hydroxycyclohexylacetic acid)			0.135883701536912
SLC31A2	C5H11NO3S (methionine sulfoxide)		0.270200426854001	0.0899372603694667
SLC31A2	C23H45NO4 (palmitoylcarnitine)		-0.0128179580424238
SLC31A2	C15H23N5O4 (Kyotorphin)			0.0630428720808644
SLC31A2	C8H11N3O3 (Acetyl-His)			-0.0861380271871732
SLC31A2	C8H9NO2 (Acetaminophen)			-0.109838018332229
SLC31A2	C10H19NO4 (propionylcarnitine)		0.16897799880893	0.123468645298511
SLC31A2	C14H18O7 (2-Phenylethanol glucuronide)			0.0940397350993378
SLC31A2	C27H44O8 (Pregnanediol-3-glucuronide)			0.00251655848427987
SLC31A2	C30H48O9 (Lithocholate 3-O-glucuronide)			-0.0920076681770652
SLC31A2	C33H54O7 (Cholesterol glucuronide)			-0.0624905236852181
SLC31A2	C30H48O10 ((3a,5b,7a)-23-Carboxy-7-hydroxy-24-norcholan-3-yl-b-D-Glucopyranosiduronic ...)			-0.0872604455040812
SLC31A2	C33H56O10 (Cholestane-3,7,12,25-tetrol-3-glucuronide)			-0.121606831648658
SLC31A2	C10H8O3 (1,3,8-Naphthalenertriol)			-0.118902056465667
SLC31A2	C4H8NO7P (Phosphoaspartate)			-0.10756709654932
SLC31A2	C12H20O2 (Dihydro-5-(2-octenyl)-2(3H)-furanone)			0.125636110142907
SLC31A2	C9H10N2 (5,6-Dimethylbenzimidazole)	-0.143314159155926
SLC31A2	C6H11NO3S (N-formyl-L-methionine)	0.10832471675326		-0.156179853607529
SLC31A2	C3H8N3O5P (Phosphoguanidinoacetate)			0.242471455621786
SLC31A2	C3H5O7P (3-Phosphonooxypyruvate)			-0.0632276054374347
SLC31A2	C20H34O2 (8,11,14-Eicosatrienoic acid)			-0.238682467758801
SLC31A2	C15H24N5O17P3 (ADP-ribose 2'-phosphate)			-0.0377413733008017
SLC31A2	C36H44N4O8 (Coproporphyrinogen III)			-0.22027884280237
SLC31A2	C5H10NO7P (L-Glutamic acid 5-phosphate)			-0.0122516556291391
SLC31A2	C16H22O4 (Alpha-CEHC)			0.128931795862541
SLC31A2	C7H14O6 (D-4-O-Methyl-myo-inositol); C8H18OS2 (3-[(2-Mercapto-1-methylpropyl)thio]-2-butanol)			0.22672708260718
SLC31A2	C8H14N3O7P (5-Aminoimidazole ribonucleotide)			-0.0491948414081562
SLC31A2	C10H13NO3 (Methyl-Tyr)			-0.0112443360055769
SLC31A2	C10H18N4O6 (arginino-succinate)	-0.115215286523615		0.00731613802718718
SLC31A2	C11H19NO10 (N-Glycolylneuraminic acid)			0.122272568839317
SLC31A2	C9H16N2O5 (N2-Succinyl-L-ornithine)			-0.0917811084001394
SLC31A2	C9H18NO8P (D-4'-Phosphopantothenate)			0.194283722551412
SLC31A2	C11H13NO3 (Acetyl-Phe)			0.0900836528407111
SLC31A2	C13H22O (Geranylacetone)			0.153086708063509
SLC31A2	C2H8NO3P ((2-Aminoethyl)phosphonate)	0.110595862568054
SLC31A2	C5H7NO2 (Pyrroline carboxylic acid)			-0.128675496688742
SLC31A2	C10H15N3O4 (5-Methyldeoxycytidine)			-0.165791360919687
SLC31A2	C8H18N4O2 (N,N-dimethylarginine)	-0.036645972763734	0.253073143679649	0.202697804112931
SLC31A2	C9H10O4 ((p-Hydroxyphenyl)lactic acid)	0.0328949670011564		0.129076333217149
SLC31A2	C6H8N2O3 (L-beta-imidazolelactate)	-0.0213859701062653		-0.132757058208435
SLC31A2	C7H5NO4 (quinolinate)	-0.0693099042917668
SLC31A2	C14H18N2O6 (gln-tyr)	-0.141779216327814		-0.0927535726734054
SLC31A2	C6H10O5 (3-hydroxy-3-methylglutarate)	-0.0113347701569606		-0.243604043220634
SLC31A2	C9H20N2O2 (N('6)-trimethyl-l-lysine)	-0.141559309256571
SLC31A2	C14H18N5O11P (Adenylsuccinic acid)			-0.0848309515510631
SLC31A2	C7H15N2O8P (Glycineamideribotide)			0.135163937926104
SLC31A2	C7H16N4O2 (NMMA)		0.279775961232552
SLC31A2	C16H30O6 (L-Citronellol glucoside)			0.00505054465889409
SLC31A2	C6H5N5O2 (Isoxanthopterin)			-0.148302673669169
SLC31A2	C4H6N4O (5-Amino-4-imidazolecarboxyamide)			-0.00923318229348205
SLC31A2	C9H14O5 (4-Heptenal diethyl acetal)			0.114573021958871
SLC31A2	C12H22N2O6S (D-Pantothenoyl-L-cysteine); C20H18O4 (Glabrene)			0.0878389682816312
SLC31A2	C6H13O7PS (5-Methylthioribose 1-phosphate)			-0.0580759846636459
SLC31A2	C6H8O2 (C6:2)			0.0803694667131405
SLC31A2	C7H8O6 (cis-2-Methylaconitate)			0.116291390728477
SLC31A2	C8H11NO2 (octopamine)	0.0645326816825011		0.117727431160683
SLC31A2	C18H39NO7P (C10:0 LPC)			-0.0692331822934821
SLC31A2	C22H44NO7P (C14:1 LPC)			-0.0832938306029976
SLC31A2	C22H46NO7P (C14:0 LPC)		-0.126796253492066	-0.0122133147438132
SLC31A2	C23H48NO7P (C15:0 LPC)			-0.158619728128268
SLC31A2	C24H48NO7P (C16:1 LPC)		0.0558947682506126
SLC31A2	C24H50NO7P (C16:0 LPC)		0.116275978282099	-0.0164168699895434
SLC31A2	C25H52NO7P (C20:0 LPE)			0.0422830254444057
SLC31A2	C26H50NO7P (C18:2 LPC)		-0.0526240618844719
SLC31A2	C26H52NO7P (C18:1 LPC)		0.236012929988851	-0.134133961427344
SLC31A2	C26H56NO6P (C18:0 LPC)		0.038417238381374	0.177828511676542
SLC31A2	C28H50NO7P (C20:4 LPC)		0.160389782949096	-0.0312897024916866
SLC31A2	C28H52NO7P (C20:3 LPC)		-0.0128930766203758
SLC31A2	C30H50NO7P (C22:6 LPC)		0.151542699191543
SLC31A2	C30H58NO7P (C22:2 LPC)			-0.178486001619645
SLC31A2	C32H66NO7P (C24:0 LPC)			-0.0872674926238562
SLC31A2	C6H11O8P (Inositol cyclic phosphate)			-0.145761589403974
SLC31A2	C24H32O8 (2-Methoxyestrone 3-glucuronide)			0.0492784942488672
SLC31A2	C8H15N2O9P (FGAR)			-0.0861519693272918
SLC31A2	C26H44N7O18P3S (2-Methyl-3-hydroxybutyryl-CoA)			-0.03829913
SLC31A2	C21H44NO7P (C16:0 LPE)		-0.150509332672686
SLC31A2	C23H46NO7P (C18:1 LPE)		-0.143824647057211
SLC31A2	C23H48NO6P (C18:0 LPE)		-0.0492344058538335
SLC31A2	C25H44NO7P (C20:4 LPE)		-0.204430963338026
SLC31A2	C27H44NO7P (C22:6 LPE)		-0.118715610239881
SLC31A2	C15H16O10 (5-Amino-6-(5'-phosphoribitylamino)uracil); C9H17N4O9P (Caffeic acid 3-O-glucuronide)			0.12920018229369
SLC31A2	C21H32O3 (16-a-Hydroxypregnenolone)			0.0935920069572822
SLC31A2	C14H10O8 (2-(3,4-Dihydroxybenzoyloxy)-4,6-dihydroxybenzoate)			-0.0248640858000145
SLC31A2	C12H21N3O8 (Aspartylglycosamine)			-0.00260369466713141
SLC31A2	C16H16O4 (5C-aglycone)			0.0877797141861276
SLC31A2	C9H13NO2 (3-Methoxytyramine)			0.0551115851443091
SLC31A2	C6H12N3O8P (2-(Formamido)-N1-(5-phospho-D-ribosyl)acetamidine)			0.0356465667479958
SLC31A2	C8H16N3O8P (FGAM)			0.032195887068665
SLC31A2	C15H14O9 (AICAR); C9H15N4O8P (2-O-Acetyl-trans-coutaric acid)			0.027504356918787
SLC31A2	C11H21N3O5 (Epsilon-(gamma-Glutamyl)-lysine)			-0.0750087138375741
SLC31A2	C9H9NO5 (Topaquinone)			0.0696200766817707
SLC31A2	C27H46O5 (Coprocholic acid)			-0.00314743813175322
SLC31A2	C8H10N2O4 (Mimosine)			0.0462321366329732
SLC31A2	C35H62O7 (Squamocin B)			-0.0989892810990975
SLC31A2	C13H26O2 (C13:0)			0.125318926455211
SLC31A2	C29H48O3 (3-beta-Hydroxy-4-beta-methyl-5-alpha-cholest-7-ene-4-alpha-carboxylate)			0.0191600862328494
SLC31A2	C21H31N7O15P2 ((6S)-6-beta-hydroxy-1,4,5,6-tetrahydronicotinamide-adenine dinucleotide)			-0.0134576624761836
SLC31A2	C25H42N2O19 ((N-acetylneuraminosyl(a2-6)lactosamine))			-0.0039177413733008
SLC31A2	C27H42O (5a-Cholesta-8,24-dien-3-one)			-0.0669327874980975
SLC31A2	C26H45NO7S (taurocholate)		0.0484521069146795	0.0880167305681422
SLC31A2	C2H6O4S (2-Hydroxyethanesulfonate)			-0.0320443500637643
SLC31A2	C5H6N2O (N-Acetylimidazole)			0.0680829557337051
SLC31A2	C10H14N2O6 (Ribothymidine)			-0.0432066922272569
SLC31A2	C19H28O3 (3a,16b-Dihydroxyandrostenone)			0.0113279987173263
SLC31A2	C27H46N7O17P3S (Hexanoyl-CoA)			0.04401185
SLC31A2	C10H16N2O7 (Gamma Glutamylglutamic acid)			-0.0613314743813175
SLC31A2	C10H17N3O6 (glu-gln)	-0.08211770175435		-0.076953642384106
SLC31A2	C9H19N3O3 (Gamma-glutamyl-L-putrescine)			-0.106709654932032
SLC31A2	C6H6O7 (Oxalosuccinic acid)			-0.0385639595677937
SLC31A2	C6H11O10P (D-Glucuronic acid 1-phosphate)			0.08700941094458
SLC31A2	C12H24O11 (Maltitol)			0.0311606831648658
SLC31A2	C12H20O11 (3'-Ketolactose)			0.264746248030483
SLC31A2	C27H48O3 (5-b-Cholestane-3a ,7a ,12a-triol)			-0.0361554548623214
SLC31A2	C27H46O3 (7-a,25-Dihydroxycholesterol)			-0.0260212844382152
SLC31A2	C27H48O4 (5a-Cholestane-3a,7a,12a,25-tetrol)			-0.164820638568064
SLC31A2	C26H45NO6S (taurochenodeoxycholate)		0.193641873515231	-0.0444493241977549
SLC31A2	C26H43NO5 (glycodeoxycholate/glycochenodeoxycholate)		0.186188272783869	0.0649460873930707
SLC31A2	C21H34O5 (3b-Allotetrahydrocortisol)			-0.0208121296619031
SLC31A2	C21H32O4 (3b,15b,17a-Trihydroxy-pregnenone)			0.0573231090972464
SLC31A2	C21H36O2 (C21:3)			-0.0839351690484489
SLC31A2	C20H28O4 (Carnosic acid)			0.0498484661005743
SLC31A2	C4H9NO3 (L-allo-threonine)	-0.00166110401914537		-0.0949982572324852
SLC31A2	C8H13NO4 (2-Keto-6-acetamidocaproate)			0.145881967481728
SLC31A2	C22H36N4O13 (Aerobactin)			0.082438203588567
SLC31A2	C8H5NO2 (Indole-5,6-quinone)			0.146929371670822
SLC31A2	C10H15NO3 (Metanephrine)			-0.0685465916230581
SLC31A2	C13H15NO6 (4-Hydroxyphenylacetylglutamine)			0.151823067116707
SLC31A2	C10H10O5 (Vanilpyruvic acid)			0.0858626699198327
SLC31A2	C10H9NO3 (5-HIAA)		-0.0928414326677311
SLC31A2	C9H7NO2 (2-Indolecarboxylic acid)			0.00821192052980133
SLC31A2	C9H9NO6 (5-(2'-Carboxyethyl)-4,6-Dihydroxypicolinate)			0.128102237802626
SLC31A2	C11H20N4O10P2 (CMP-2-aminoethylphosphonate)			-0.0770826071802022
SLC31A2	C6H12N2O4Se2 (Selenocystine)			-0.0316731396127074
SLC31A2	C20H30N4O12 (Poly-g-D-glutamate)			0.0531091435248925
SLC31A2	C33H46N4O6 (L-Urobilin)			-0.0705960880063775
SLC31A2	C3H6O3S (3-Mercaptolactate)			0.102777971418613
SLC31A2	C3H7NO5S2 (Sulfo-Cys)			0.0564448034548868
SLC31A2	C6H8N2O (1-(1-Oxopropyl)-1H-imidazole)			0.0658661554548623
SLC31A2	C6H10N2O5 (Carbamyl-Glu)			-0.03299058905542
SLC31A2	C12H12N2O4 (5-Hydroxyindoleacetylglycine)			0.154719818891655
SLC31A2	C9H9NO2 (3-Methyldioxyindole)			-0.154824115392282
SLC31A2	C15H18O8 (trans-o-Coumaric acid 2-glucoside)			0.0973249366721672
SLC31A2	C9H6O2 (Coumarin)			0.157772880596854
SLC31A2	C8H10O (Phenylethyl alcohol)			-0.0177692575810387
SLC31A2	C15H11ClO5 (Pelargonidin)			-0.149536684448963
SLC31A2	C15H11ClO6 (Cyanidin)			-0.0216051453603353
SLC31A2	C9H13NO6 (N2-Succinyl-L-glutamic acid 5-semialdehyde)			0.139801446324074
SLC31A2	C10H17N3O5 (Glutaminyl-Hydroxyproline)			-0.263035901010805
SLC31A2	C5H5NO2 (Pyrrole-2-carboxylic acid)			-0.0400592540955037
SLC31A2	C9H19NO4 (Pantothenol)			-0.0210352039037992
SLC31A2	C20H30O4 (15-Keto-13,14-dihydroprostaglandin A2)			0.00622517098742916
SLC31A2	C20H30O6 (20-Carboxy-leukotriene B4)			0.0805716277448588
SLC31A2	C20H34O6 (6-Keto-prostaglandin F1a)			-0.0185256509683986
SLC31A2	C13H18N5O8P (Propinol adenylate)			0.142607180202161
SLC31A2	C4H8O3 (alpha-hydroxybutyrate)		-0.277216022091004	0.0379191355873127
SLC31A2	C12H16N5O8P (Acetyl adenylate)			-0.00416173245184234
SLC31A2	C6H6O5 (Zymonic acid)			0.12838467825861
SLC31A2	C4H10NO7P (O-Phospho-4-hydroxy-L-threonine)			0.064430115022656
SLC31A2	C15H20O7 (Nivalenol)			-0.0444545137678634
SLC31A2	C15H20O4 (Hulupinic acid)			0.10019170442663
SLC31A2	C20H28O3 (2-Methoxyestradiol-3-methylether)			0.0781875217845939
SLC31A2	C20H28O5 (Gibberellin A110)			0.149024050191704
SLC31A2	C6H10O4 (adipate)		-0.0566148252098742	0.13888114325549
SLC31A2	C8H13N3O3 (gamma-Glutamyl-beta-aminopropiononitrile)			-0.0306657371906588
SLC31A2	C18H38NO5P (Sphingosine 1-phosphate)			0.0732852444846782
SLC31A2	C36H69NO11S (3-O-Sulfogalactosylceramide (d18:1/12:0))			-0.133476937501739
SLC31A2	C40H77NO11S (3-O-Sulfogalactosylceramide (d18:1/16:0))			-0.2452422
SLC31A2	C50H95NO11S (3-O-Sulfogalactosylceramide (d18:1/26:1(17Z)))			-0.1473649
SLC31A2	C12H16O7 (Arbutin)			0.00606134541652144
SLC31A2	C20H27N10O16P3 (Diadenosine triphosphate)			-0.0185848727779714
SLC31A2	C8H10O3 (Hydroxytyrosol)			0.0379035497654217
SLC31A2	C26H45NO21 ((a-D-mannosyl)2-b-D-mannosyl-N-acetylglucosamine)			0.0633741083551125
SLC31A2	C8H16O2 (Octanoic acid)			0.062673405367724
SLC31A2	C14H28O2 (tetradecanoate)	0.0841933648222384		-0.0425583827117463
SLC31A2	C18H30O2 (Alpha-Linolenic acid)			-0.0392087835482747
SLC31A2	C22H32O2 (C22:6)			-0.144367375392123
SLC31A2	C9H17NO7 (Muramic acid)			0.0182833899297646
SLC31A2	C20H36O5 (Prostaglandin F1a)			-0.00446323149462656
SLC31A2	C20H36O7 (5,6-Dihydroxyprostaglandin F1a)			-0.0913245033112583
SLC31A2	C13H24N2O (Cuscohygrine)			0.138634153483427
SLC31A2	C32H38N2O8 (Deserpidine)			0.0511171585196765
SLC31A2	C16H19N3O4S (Ampicillin)			-0.231085945526356
SLC31A2	C10H12O2 (Cumate)			0.153328685953294
SLC31A2	C22H24N2O9 (Oxytetracycline)			0.0744196584175671
SLC31A2	C8H9NO5 (Clavulanate)			0.226946671314047
SLC31A2	C15H18N4O5 (Mitomycin)			0.0953295491976861
SLC31A2	C18H31NO4 (10-Nitrolinoleic acid)			-0.0262251655629139
SLC31A2	C18H27NO3 (Capsaicin)			0.0283357310973374
SLC31A2	C8H14N3O6P (Cidofovir)			-0.0144928672820439
SLC31A2	C22H28N6O3S (Delavirdine)			0.0441268734750784
SLC31A2	C19H17Cl2N3O5S (Dicloxacillin)			-0.0737017666466206
SLC31A2	C7H15Cl2N2O2P (Cyclophosphamide)			-0.0653502962704775
SLC31A2	C13H21NO3 (Salbutamol)			0.13532427267718
SLC31A2	C11H17NO3 (Methoxamine)			0.157173368049352
SLC31A2	C8H11N3O3S (Lamivudine)			0.108853353828338
SLC31A2	C24H36O5 (7a,12a-Dihydroxy-3-oxo-4-cholenoic acid)			0.100247472987104
SLC31A2	C12H19NO3 (Terbutaline)			0.155554335617291
SLC31A2	C10H13NO4 (3-Methoxytyrosine)			0.12401882188916
SLC31A2	C46H58N4O9 (Vinblastine)			-0.2508853
SLC31A2	C9H13N3O3 (Zalcitabine)			-0.0119972115719763
SLC31A2	C19H17NO7 (Nedocromil)			0.152393085383789
SLC31A2	C8H14O (Sulcatone)			0.157110491460439
SLC31A2	C23H30ClN3O (Quinacrine)			-0.163686381195352
SLC31A2	C3H11NO7P2 (Pamidronate)			0.04682646115936
SLC31A2	C7H11NO3 (3-Methylcrotonylglycine)			-0.0746218194492855
SLC31A2	C6H6Cl2N2O4S2 (Dichlorphenamide)			-0.0251899616591147
SLC31A2	C8H10N4O2 (caffeine)	-0.134074574247647
SLC31A2	C11H14N2O4 (Felbamate)			0.200986406413384
SLC31A2	C19H23N3O2 (Ergonovine)			0.18093412338794
SLC31A2	C33H35N5O5 (Ergotamine)			0.102358142834144
SLC31A2	C11H20O10 (Galactose-beta-1,4-xylose)			0.126054374346462
SLC31A2	C28H29F2N3O (Pimozide)			-0.0836876960613454
SLC31A2	C10H13NO2 (2(N)-Methyl-norsalsolinol)			0.0925950615154251
SLC31A2	C23H22O6 (Garcinone B)			0.171932878993512
SLC31A2	C6H10OS2 (Allicin)			0.0706761937957477
SLC31A2	C18H26O11 (Oleoside dimethyl ester); C20H24O11 (Ginkgolide C)			0.173184488980608
SLC31A2	C30H16O8 (Hypericin)			-0.00727085775040776
SLC31A2	C22H30O (Desogestrel)			-0.132380620425235
SLC31A2	C10H10N4O2S (Sulfadiazine)			0.155467197165619
SLC31A2	C19H22F2N4O3 (Sparfloxacin)			0.166064830951551
SLC31A2	C12H12N2O2S (Dapsone)			0.0757267340536773
SLC31A2	C27H34N2O7 (Moexipril)			-0.0703764377831997
SLC31A2	C6H9NO6 (Isosorbide Mononitrate)			0.0896096200766818
SLC31A2	C16H16N2O6S2 (Cefalotin)			0.0667131404670617
SLC31A2	C21H23NO3 (Olopatadine)			0.216893212513496
SLC31A2	C8H14N2O2 (Levetiracetam)			-0.0282450823372376
SLC31A2	C22H26NO3 (Clidinium)			0.0320738933426281
SLC31A2	C20H38O7S (2-Methylacetophenone)			0.171460439177414
SLC31A2	C7H4ClNO2 (Chlorzoxazone)			0.147535726734054
SLC31A2	C14H11NO5 (Tolcapone)			-0.0257633546212669
SLC31A2	C17H19NO4 (Oxymorphone)			-0.117084451973251
SLC31A2	C33H47NO13 (Natamycin)			-0.00867201871037163
SLC31A2	C28H44O3 (Ercalcitriol)			-0.0969013593586616
SLC31A2	C23H30O6 (Cortisone acetate)			0.0888253746950157
SLC31A2	C26H37N5O2 (Cabergoline)			-0.0495643081212966
SLC31A2	C7H16O7 (D-Glycero-D-galacto-heptitol); C8H12N4O3 (Glycyl-Histidine)			-0.0502265597769258
SLC31A2	C9H16O4 (Azelaic acid)			0.0794457999302893
SLC31A2	C10H18O4 (Sebacic acid)			0.0985674451028233
SLC31A2	C8H14O4 (Suberic acid)			0.125458347856396
SLC31A2	C5H8O2 (Valerolactone)			-0.0426141884055481
SLC31A2	C22H44O2 (C22:0)			-0.0152004182642036
SLC31A2	C8H15NO2 (Tranexamic Acid)			0.157602226563897
SLC31A2	C16H32O4 ((S)-10,16-Dihydroxyhexadecanoic acid)			-0.0147089578250261
SLC31A2	C7H9N3O4 ((S)-Isowillardiine)			0.095850637592752
SLC31A2	C4H8N2O (N-Nitroso-pyrrolidine)			-0.0152039037992332
SLC31A2	C22H42O2 (Erucic acid)			-0.145284071104915
SLC31A2	C12H24O3 (3-Hydroxydodecanoic acid)			0.00387242941791565
SLC31A2	C24H48O2 (C24:0)			-0.169281979783897
SLC31A2	C14H26O2 (C14:1)			-0.0363889857093064
SLC31A2	C24H46O2 (C24:1)			-0.180167305681422
SLC31A2	C19H25NO10 (Lucuminoside)			0.17218558050336
SLC31A2	C11H17NO7 (Sarmentosin); C12H13N5O3 (Ethenodeoxyadenosine)			-0.014074590449634
SLC31A2	C16H30O2 (palmitoleate)	0.110682150390846		-0.274747298710352
SLC31A2	C18H34O3 (3-Oxooctadecanoic acid)			-0.0399302892994075
SLC31A2	C35H62O3 (Sabadelin)			0.149613105611711
SLC31A2	C7H12O2 (Ethyl tiglate)			0.211944928546532
SLC31A2	C12H18O3 (Jasmonic acid)			0.14432044642777
SLC31A2	C9H7NO (3-Methyleneoxindole)			0.0113384454513768
SLC31A2	C9H14O (Isophorone)			0.161415408531804
SLC31A2	C18H16N2O8 (Dopaxanthin quinone)			0.177298710352039
SLC31A2	C40H56O4 (Neoxanthin)			-0.0377902037210005
SLC31A2	C24H28O4 (Angelicolide)			0.0386615545486232
SLC31A2	C16H16O3 (Xenognosin A)			0.157394699716598
SLC31A2	C25H36O10 (Glaucarubin)			-0.0122795506095817
SLC31A2	C27H36O11 (Aldosterone 18-glucuronide)			0.0599372603694667
SLC31A2	C45H72O17 (Deltonin)			-0.07351523
SLC31A2	C42H66O14 (Calendulaglycoside E)			-0.09815815
SLC31A2	C16H14O4 (3,5-Dimethoxy-2,7-phenanthrenediol)			0.173342628093412
SLC31A2	C20H36O2 (Eicosadienoic acid)			-0.249247124433601
SLC31A2	C15H16O9 (Aesculin)			0.207844377696469
SLC31A2	C14H14O4 (Marmesin)			0.00596375563241393
SLC31A2	C15H20O3 (Gamma-CEHC)			0.174064285521402
SLC31A2	C9H6O3 (Umbelliferone)			0.244217497385849
SLC31A2	C17H20O5 (p-HPEA-EDA)			0.0615162613421821
SLC31A2	C18H16O6 (Zapotinin)			0.295712791913559
SLC31A2	C23H22O7 ((-)-cis-Rotenolone)			0.171840362495643
SLC31A2	C17H22O4 ([6]-Dehydrogingerdione)			0.0233879400487975
SLC31A2	C17H22O5 (Naematolone)			0.156594905184806
SLC31A2	C20H26O7 (Carinol)			0.136051007364122
SLC31A2	C22H23NO7 ((-)-alpha-Narcotine)			0.0594214011850819
SLC31A2	C21H21NO7 (Narcotoline)			0.22850121993726
SLC31A2	C15H24O2 (Capsidiol)			0.189142558382712
SLC31A2	C15H26O2 (Geranyl 3-methylbutanoate)			0.0609027535726734
SLC31A2	C16H24O5 (Ovalicin)			0.112718717323109
SLC31A2	C14H22O (delta-Methylionone)			-0.0423387940048798
SLC31A2	C14H22O2 (Rishitin)			0.007448588358313
SLC31A2	C15H24O (Nootkatol)			0.240062739630533
SLC31A2	C15H22O2 (Valerenic acid)			0.202948762635065
SLC31A2	C15H20O6 (Deoxynivalenol)			0.0337295224817009
SLC31A2	C11H14O5 (3,4,5-Trimethoxyphenyl acetate)			0.189313349599163
SLC31A2	C10H12O5 (Vanillactic acid)			-0.069588706866504
SLC31A2	C11H20O6 (Prenyl glucoside)			0.0176646915301499
SLC31A2	C12H22O2 (C12:1)			0.0734193738405419
SLC31A2	C15H16O4 (Celerin)			0.195827814569536
SLC31A2	C37H51N5O6 (Mucronine D)			-0.0254200291216802
SLC31A2	C23H24O6 (Gartanin)			0.208163123039387
SLC31A2	C14H10O5 (Salsalate)			0.104900753660508
SLC31A2	C24H26O6 (1-Isomangostin)			0.16554388771694
SLC31A2	C19H18O11 (Isomangiferin)			0.111758549807074
SLC31A2	C6H5NO2 (picolinic acid)	-0.0180665442762527		0.242405019170443
SLC31A2	C22H22O11 (Swertiajaponin)			0.123597072150575
SLC31A2	C16H14O7 (Tamarixetin)			0.127068665040084
SLC31A2	C21H22O5 (1-Methoxyphaseollidin)			0.149776925758104
SLC31A2	C20H18O6 (Artocarpesin)			0.185953779942549
SLC31A2	C21H20O9 (Pulmatin)			0.171263655684673
SLC31A2	C21H22O4 (Licochalcone A)			0.0546741024747299
SLC31A2	C19H20O4 (4-(3-Methyl-1-butenyl)-3,3',4',5-tetrahydroxystilbene)			0.159818752178459
SLC31A2	C16H16O5 (1-(3-Methoxy-4-hydroxy)-phenyl-6,7-dihydroxy-isochroman)			0.195367723945626
SLC31A2	C15H8O6 (Rhein)			0.115088881143256
SLC31A2	C12H14O4 (Monoisobutyl phthalic acid)			-0.0610526315789474
SLC31A2	C21H20O6 (Curcumin)			0.0676925758103869
SLC31A2	C12H16O3 (Isoelemicin)			0.0566643429766469
SLC31A2	C11H14O2 (5-Phenylvaleric acid)			0.14794353433252
SLC31A2	C16H10O6 (3,8-Dihydroxy-9-methoxycoumestan)			0.276674799581736
SLC31A2	C21H30O10 (Lusitanicoside)			0.0963680724991286
SLC31A2	C12H14O3 (Ethyl trans-p-methoxycinnamate)			0.170243987452074
SLC31A2	C17H24O3 (Cyclandelate)			0.181847333565702
SLC31A2	C22H22O9 (Ketoprofen glucuronide)			0.113677338512886
SLC31A2	C17H14O5 (4',5-Dihydroxy-7-methoxy-6-methylflavone)			0.182279698745014
SLC31A2	C22H24O8 (8-Acetoxypinoresinol)			0.030205646566748
SLC31A2	C16H15NO4 (Arborinine)			0.123801083828109
SLC31A2	C13H11NO3 (gamma-Fagarine)			0.111104914604392
SLC31A2	C26H38O4 (11'-Carboxy-alpha-tocotrienol)			-0.00882886792338077
SLC31A2	C18H22O4 (6-Ketoestriol)			0.208658069013594
SLC31A2	C22H36O3 (2-Hydroxy-6-pentadecylbenzoic acid)			-0.0114464970372952
SLC31A2	C22H34O3 (Methyl-[10]-shogaol)			0.11309012389373
SLC31A2	C45H73NO14 (alpha-Chaconine)			-0.09387591
SLC31A2	C22H22O8 (Podofilox)			0.223959762948641
SLC31A2	C15H21NO4 ((±)-Metalaxyl)			0.144168699895434
SLC31A2	C14H26O4 (Tetradecanedioic acid)			-0.00724642732659463
SLC31A2	C19H15FN2O4 (Flumioxazin)			0.0717954884715511
SLC31A2	C14H18N2O5 (Glutamylphenylalanine)			0.0934611362844197
SLC31A2	C4H7NO (Acetone cyanohydrin)			-0.0155960536703856
SLC31A2	C24H30O8 (Estrone glucuronide)			0.0914987800627396
SLC31A2	C25H38O8 (Androsterone glucuronide)			0.0177030324154758
SLC31A2	C22H20O13 (Carmine red)			0.00640641338445452
SLC31A2	C26H43NO7S (Sulfolithocholylglycine)			0.247966406384206
SLC31A2	C28H28N2O11 (SN38 glucuronide)			0.161148764637339
SLC31A2	C16H24O9 (1-(3,4-Dimethoxyphenyl)-1,2-ethanediol 1-O-b-D-glucoside)			0.0970024398745208
SLC31A2	C22H37NO2 (Anandamide)			-0.0427117462530498
SLC31A2	C26H44O9 (Mupirocin)			-0.120920181247822
SLC31A2	C43H65N5O10 (Telithromycin)			-0.1235413
SLC31A2	C29H39N5O8 (Tigecycline)			-0.0775462509117155
SLC31A2	C17H32O2 (Cyclohexaneundecanoic acid)			-0.176361101429069
SLC31A2	C23H19NO5 (xi-8-Acetonyldihydrosanguinarine)			0.132976646915302
SLC31A2	C11H16N2O8 (N-Acetylaspartylglutamic acid)			-0.145374695015685
SLC31A2	C7H5NO3S (Saccharin)			0.230076681770652
SLC31A2	C13H20O (2,6-Diisopropyl-3-methylphenol)			-0.0916277448588358
SLC31A2	C7H14O2 (Ethyl isovalerate)			0.163468107354479
SLC31A2	C11H18O2 (Geranyl formate)			0.08455043965709
SLC31A2	C11H20O2 (Citronellyl formate)			0.0964621819449286
SLC31A2	C11H12O2 (Ethyl cinnamate)			0.13607180202161
SLC31A2	C10H17NO3 (Ecgonine methyl ester)			0.212691203714516
SLC31A2	C24H30O6 (Eplerenone)			0.0577274311606832
SLC31A2	C24H32O4 (Ethynodiol Diacetate)			0.011084001394214
SLC31A2	C41H67NO15 (Troleandomycin)			-0.1301568
SLC31A2	C15H23N3O4S (Sulpiride)			0.148013245033113
SLC31A2	C27H50O6 (C24:0 TAG)			-0.0874520738933427
SLC31A2	C21H34O3 (Tetrahydrodeoxycorticosterone)			0.0721088115273989
SLC31A2	C22H39NO2 (Dihomo-gamma-Linolenoyl ethanolamide)			-0.0108104057344286
SLC31A2	C22H39NO5 (PGF2a ethanolamide)			0.14009759498083
SLC31A2	C23H38O4 (2-Arachidonylglycerol)			0.0183025444405716
SLC31A2	C15H26O6 (Glycerol tributanoate)			0.0832659463227606
SLC31A2	C20H41NO2 (Stearoylethanolamide)			-0.114405716277449
SLC31A2	C32H63NO3 (C14 Cer)			-0.168936911815964
SLC31A2	C28H48O2 (Gamma-Tocopherol)			-0.0324015901039009
SLC31A2	C28H42O2 (Gamma-Tocotrienol)			0.164757755315441
SLC31A2	C15H12O2 (4-Hydroxychalcone)			0.141265249215755
SLC31A2	C22H42O4 (Diethylhexyl adipate)			0.0537434646218195
SLC31A2	C5H4O2 (Furfural)			0.221721854304636
SLC31A2	C9H12O (4-Propylphenol)			0.0152962838064574
SLC31A2	C14H20O3 (Heptyl 4-hydroxybenzoate)			0.0715022655977693
SLC31A2	C18H24O5 (Bis(2-methylpropanoyloxy)-9,10-epoxy-p-mentha-1,3,5-triene)			0.168856744510282
SLC31A2	C18H32O3 (13S-hydroxyoctadecadienoic acid)			0.0189508539560823
SLC31A2	C18H30O3 (13-OxoODE)			0.107166260020913
SLC31A2	C18H34O4 (Octadecanedioic acid)			0.018766120599512
SLC31A2	C18H34O5 (9,12,13-TriHOME)			0.0177936563262461
SLC31A2	C12H19N3O7S (S-(Formylmethyl)glutathione)			-0.189787382363193
SLC31A2	C8H15N3O4 (N-a-Acetylcitrulline)			-0.0914099785726894
SLC31A2	C26H43NO8S (N-[(3a,5b,7b)-7-hydroxy-24-oxo-3-(sulfooxy)cholan-24-yl]-Glycine)			0.269261066573719
SLC31A2	C6H11O6PS (5-(methylthio)-2,3-Dioxopentyl phosphate)			0.129672359707215
SLC31A2	C18H36O4 (MG(0:0/15:0/0:0))			-0.00381317532241199
SLC31A2	C14H14O2 ((+)-(1R,2R)-1,2-Diphenylethane-1,2-diol)			0.105927244621201
SLC31A2	C22H34O2 (C22:5)			-0.0494248867201115
SLC31A2	C12H22O (Geosmin)			0.104635761589404
SLC31A2	C18H28O2 (19-Norandrosterone)			0.117751829905891
SLC31A2	C12H20O4 (Traumatic acid)			0.100083652840711
SLC31A2	C12H20O3 (Cucurbic acid)			0.15804998087317
SLC31A2	C17H28O (Avocadenofuran)			0.250156849076333
SLC31A2	C6H6N4O3 (3-Methyluric acid)			0.339991878689744
SLC31A2	C10H18O2 (C10:1)			0.144973858487278
SLC31A2	C20H38O2 (trans-11-eicosenoate)	0.0101156537857555		-0.242948762635065
SLC31A2	C22H36O2 (C22:4)			-0.0803973509933775
SLC31A2	C19H38O2 (C19:0)			0.0182955733705124
SLC31A2	C15H30O2 (C15:0)			0.00405019170442663
SLC31A2	C11H15N4O7PS (6-Methylthiopurine 5'-monophosphate ribonucleotide)			0.0681666085744162
SLC31A2	C4H8N2O2 (Diacetylhydrazine)			-0.0389264891308
SLC31A2	C11H11N3O5 (Isoniazid alpha-ketoglutaric acid)			0.0632276054374347
SLC31A2	C12H15N3O4S (Albendazole sulfone); C20H14O4 (Musanolone F)			0.13720111537121
SLC31A2	C33H38N4O6 (Irinotecan)			-0.0228389881831632
SLC31A2	C8H16O3 (Propylhydroxypentanoic acid)			0.289529452771
SLC31A2	C8H12O2 (cis-1,2-Dihydro-3-ethylcatechol)			0.119712547675671
SLC31A2	C20H26O3 (4-oxo-Retinoic acid)			0.14242593238062
SLC31A2	C17H12O7 (2,3-Epoxyaflatoxin B1)			0.0858369771899699
SLC31A2	C12H12O2 (Trigoforin)			0.0390972464273266
SLC31A2	C21H18O6 (Wampetin)			0.158846703155047
SLC31A2	C21H22O9 (Liquiritin)			0.130786216079348
SLC31A2	C12H18O2 (4-Hydroxypropofol)			0.0925846049012245
SLC31A2	C21H30O11 (Gein)			-0.022966210322604
SLC31A2	C27H44O4 (24-Hydroxycalcitriol)			0.0291460439177414
SLC31A2	C27H42O4 (MG(0:0/24:6(6Z,9Z,12Z,15Z,18Z,21Z)/0:0))			0.00808295573370513
SLC31A2	C31H52O3 (alpha-Tocopherol acetate)			0.169111188567445
SLC31A2	C31H52O3 (alpha-Tocopherol acetate.2)			0.172830254444057
SLC31A2	C11H14O3 ((R)-3-Hydroxy-5-phenylpentanoic acid)			0.0822795399093761
SLC31A2	C41H70O12 (Chikusetsusaponin Ia)			0.0309689787382363
SLC31A2	C10H18O3 (3-Oxodecanoic acid)			0.136660857441617
SLC31A2	C20H28O6 (12-Oxo-20-carboxy-leukotriene B4)			0.135179505054026
SLC31A2	C11H22O2 (Undecanoic acid)			0.132094806552806
SLC31A2	C22H22O6 (Licoricone)			0.180711049146044
SLC31A2	C24H48O3 (Cerebronic acid)			-0.209027535726734
SLC31A2	C27H46O4S (Cholesterol sulfate)			0.164597420704078
SLC31A2	C12H10O3 ((2-Naphthalenyloxy)acetic acid)			0.0369327291739282
SLC31A2	C7H9NO (Anisidine)			-0.0189822237713489
SLC31A2	C3H4O2 (malondialdehyde)		-0.00782365422206452	0.0673753921226908
SLC31A2	C5H8N2O3 (N-Nitrosoproline)			-0.031523178807947
SLC31A2	C20H18O2 (2-(4-Methyl-3-pentenyl)anthraquinone)			0.0321540606483095
SLC31A2	C4H4O3 (Succinic anhydride)			-0.194231439525967
SLC31A2	C16H30O4 (Hexadecanedioic acid)			-0.0291111885674451
SLC31A2	C18H36O5 (9,10,13-Trihydroxystearic acid)			-0.0353258975252701
SLC31A2	C18H35NO (Oleamide)			-0.243233045689397
SLC31A2	C5H3N5O2 (8-Oxoguanine)			0.275148614759245
SLC31A2	C18H26O4 (5'-Carboxy-gamma-chromanol)			0.00316835134193099
SLC31A2	C7H4O7 (Poppy acid)			-0.0645974207040781
SLC31A2	C12H23NO4 (valerylcarnitine/isovalerylcarnitine/2-methylbutyroylcarnitine)		0.141403242402252	0.140481493488108
SLC31A2	C10H12N2O (cotinine)		-0.143134236121633
SLC31A2	C5H6O2 (C5:2)			0.0518299058905542
SLC31A2	C4H6N2O (4-Hydroxymethylpyrazole)			0.0562391077030324
SLC31A2	C4H5NO2 (Succinimide)			0.107072150575113
SLC31A2	C4H10OS (3-(Methylthio)-1-propanol)			0.0809097246427327
SLC31A2	C7H10O (2,3,5-Trimethylfuran)			0.208372799859896
SLC31A2	C5H4OS (2-Thiophenecarboxaldehyde)			0.198194665558341
SLC31A2	C7H12O ((Z)-4-Heptenal)			0.117825026141513
SLC31A2	C5H6O3 (2-Hydroxy-2,4-pentadienoic acid)			0.105277100034855
SLC31A2	C6H10O2 (Delta-Hexanolactone)			-0.00338445746293041
SLC31A2	C4H7NOS (Homocysteine thiolactone)			0.0525618682467759
SLC31A2	C5H10O3 (5-Hydroxypentanoic acid)			0.200864412687348
SLC31A2	C8H12O (2,3-Dimethyl-2-cyclohexen-1-one)			-0.0739874520738933
SLC31A2	C7H10O2 (Toluene-cis-dihydrodiol)			0.0752840711049146
SLC31A2	C7H13NO (N-Cyclohexylformamide)			-0.132579295921924
SLC31A2	C5H4O4 (5-Hydroxy-2-furoic acid)			0.0536319275008714
SLC31A2	C6H8O3 (Dihydro-4,4-dimethyl-2,3-furandione)			0.0951290476900393
SLC31A2	C6H10OS (2-[(Methylthio)methyl]-2-butenal)			0.0169606134541652
SLC31A2	C7H5NO2 (2-Benzoxazolol)			0.0702091321017776
SLC31A2	C7H9NO2 (Gabaculine)			-0.133978971730722
SLC31A2	C7H8OS (2-Methoxybenzenethiol)			0.127316138027187
SLC31A2	C9H16O ((3Z,6Z)-3,6-Nonadien-1-ol)			0.173731568023213
SLC31A2	C6H9NO3 (2-Hydroxymethylclavam)			0.0288218891599861
SLC31A2	C7H12O3 (trans-4-Hydroxycyclohexanecarboxylate)			0.153861972812827
SLC31A2	C6H12O2S (3-(Methylthio)propyl acetate)			0.0473335657023353
SLC31A2	C7H16OS (R-3-(Methylthio)-1-hexanol)			-0.0607773272720057
SLC31A2	C7H5NOS (1,2-Benzisothiazol-3(2H)-one)			0.043940435639992
SLC31A2	C9H12O2 (2-Isopropyl-1,4-benzenediol)			-0.0140223074241896
SLC31A2	C9H14O2 (C9:2)			0.116465768966382
SLC31A2	C3H8O3S2 (S-Propyl thiosulfate)			0.0742629387643839
SLC31A2	C7H8O4 (Ascladiol)			0.232032269111511
SLC31A2	C8H12O3 (8-Hydroxy-5,6-octadienoic acid)			0.102533983966539
SLC31A2	C9H16O2 (C9:1)			0.126751481352388
SLC31A2	C10H8O2 (6-Methylcoumarin)			0.169539909376089
SLC31A2	C6H18OSi2 (Dimethicone)			0.203938654583479
SLC31A2	C4H5NO4S (Acesulfame)			0.0616783388622915
SLC31A2	C5H9NO5 (Hydroxy-Glu)			-0.0515057511327989
SLC31A2	C4H9NO4S (Homocysteinesulfinic acid)			-0.0938166608574416
SLC31A2	C9H12O3 (2,6-Dimethoxy-4-methylphenol)			0.0827640292784943
SLC31A2	C11H20O (10-Undecenal)			0.144841534368767
SLC31A2	C4H12NO4P (Phosphodimethylethanolamine)			-0.11345416521436
SLC31A2	C9H14O3 (1,4-Ipomeadiol)			0.116953642384106
SLC31A2	C7H9NO2S (2-(4-Methyl-5-thiazolyl)ethyl formate)			0.05239116833603
SLC31A2	C9H17NO2 (Gabapentin)			0.0963333850356727
SLC31A2	C8H12O4 (2-Octenedioic acid)			0.170285813872429
SLC31A2	C7H12N2O3 (Glycylproline)			-0.0140292784942489
SLC31A2	C9H16O3 (Tetrahydrofurfuryl butyrate)			0.179759811362788
SLC31A2	C11H10O2 (Menadiol)			0.077776228651098
SLC31A2	C6H9NOS2 ((R)-(E)-Sulforaphene)			0.20860230045312
SLC31A2	C7H12O3S (2-Oxo-6-methylthiohexanoic acid)			-0.120798187521785
SLC31A2	C10H11NO2 (5-Hydroxytryptophol)			0.0605681422098292
SLC31A2	C6H10O4S (3,3'-Thiobispropanoic acid)			-0.043082993275542
SLC31A2	C10H10O3 (4-Methoxycinnamic acid)			0.166225165562914
SLC31A2	C7H14O5 (Digitalose)			0.070794701986755
SLC31A2	C12H18O (Propofol)			0.155967235970722
SLC31A2	C6H12O2S2 (2,5-Dimethyl-1,4-dithiane-2,5-diol)			0.0733951029850094
SLC31A2	C12H20O ((3Z,6Z,9Z)-3,6,9-Dodecatrien-1-ol)			0.105627580389809
SLC31A2	C5H11NO4S (Acamprosate)			0.263719065876612
SLC31A2	C10H15NO2 (beta-O-Methylynephrine)			-0.0157894736842105
SLC31A2	C10H16O3 (5-exo-Hydroxy-1,2-campholide)			0.159027535726734
SLC31A2	C7H11N3O3 ((S)-N-(4,5-Dihydro-1-methyl-4-oxo-1H-imidazol-2-yl)alanine)			-0.0196027002511133
SLC31A2	C8H10O5 (Erinapyrone C)			0.038093412338794
SLC31A2	C9H14O4 (5-(2-Methylpropyl)tetrahydro-2-oxo-3-furancarboxylic acid)			-0.0253502962704775
SLC31A2	C7H9NO5 (1-(Malonylamino)cyclopropanecarboxylic acid)			0.192439874520739
SLC31A2	C8H12O5 (Tetrahydro-2,5-furan-diacetic acid)			0.122586266991983
SLC31A2	C10H20O3 (3-Hydroxycapric acid)			0.147235970721506
SLC31A2	C8H15NO4 (N-Methylcalystegine B2)			-0.0249146261019841
SLC31A2	C9H6N2O3 (Nitroxoline)			0.0974172185430464
SLC31A2	C8H14O3S (Ethyl 4-(acetylthio)butyrate)			-0.0536459163871905
SLC31A2	C8H14O5 (3-Hydroxysuberic acid)			0.153018473335657
SLC31A2	C13H18O (beta-Damascenone)			-0.0598710352039038
SLC31A2	C13H24O ((Z)-4-Dodecenal)			0.208978738236319
SLC31A2	C10H14O4 (Guaifenesin)			0.115521087486929
SLC31A2	C14H14O (Dibenzyl ether)			0.160230045311955
SLC31A2	C13H26O (Tridecanal)			0.193925050409933
SLC31A2	C9H12O5 ((Z)-3-(1-Formyl-1-propenyl)pentanedioic acid)			-0.278605785988149
SLC31A2	C10H16O4 (cis-4-Decenedioic acid)			0.0978947368421053
SLC31A2	C11H20O3 ((S)-9-Hydroxy-10-undecenoic acid)			0.120250958522133
SLC31A2	C10H19NO3 (Capryloylglycine)			0.142014886746271
SLC31A2	C9H18N2O3 (Alanyl-Isoleucine)			-0.0780237696268766
SLC31A2	C7H13N3O4 (Alanyl-Asparagine)			-0.0586965121933833
SLC31A2	C8H17N3O3 (Glycyl-Lysine)			-0.0986442128304774
SLC31A2	C7H8O5S (O-methoxycatechol-O-sulphate)			0.136899735883405
SLC31A2	C7H8O7 (Daucic acid)			0.057159288950854
SLC31A2	C7H12N2O5 (L-beta-aspartyl-L-alanine)			-0.0883025444405716
SLC31A2	C12H15NO2 (1-(2,3-Dihydro-1H-pyrrolizin-5-yl)-1,4-pentanedione)			0.0405158591843848
SLC31A2	C8H14O6 (Diethyl tartrate); C9H18OS2 (2,4,6-Triethyl-1,3,5-oxadithiane)			0.0333635413035901
SLC31A2	C7H14N2O5 (Serinyl-Threonine)			0.121373512327672
SLC31A2	C7H13NO4S ((2R,2'S)-Isobuteine)			0.122586266991983
SLC31A2	C12H17NO2 (Ciclopirox)			-0.0351481658663133
SLC31A2	C6H12N2O4S (Cysteinyl-Serine)			0.104632276054374
SLC31A2	C13H20O2 (Eremopetasinorol)			0.135904496340188
SLC31A2	C11H18N2O2 (L,L-Cyclo(leucylprolyl))			0.0939370755265901
SLC31A2	C13H22O2 (C13:2)			-0.0311815963750436
SLC31A2	C14H26O (Tetradec-2-enal)			0.134043454241149
SLC31A2	C13H8O3 (Urolithin B)			0.0894564124372436
SLC31A2	C11H16O4 (3,4-Methyleneazelaic acid)			0.113478563959568
SLC31A2	C13H24O2 (10-Undecenyl acetate)			0.0906308818403625
SLC31A2	C8H7NO4S (Indoxyl sulfate)			-0.135304984315092
SLC31A2	C5H12NO6P (N-Lactoyl ethanolamine phosphate)			-0.0425444405716278
SLC31A2	C10H12ClNO2 (Baclofen)			-0.0149703729522482
SLC31A2	C10H15NO2S (2-(4-Methyl-5-thiazolyl)ethyl butanoate)			0.197213486592517
SLC31A2	C11H18O4 (5-Hexyltetrahydro-2-oxo-3-furancarboxylic acid)			0.0576333217148832
SLC31A2	C11H21NO3 (N-Nonanoylglycine)			0.0941721854304636
SLC31A2	C11H20O4 (Undecanedioic acid)			0.0820773788776577
SLC31A2	C8H11NO6 (Lycoperdic acid)			0.00313001045660509
SLC31A2	C10H18O3S (S-[1-[2-(Acetyloxy)ethyl]butyl] ethanethioate)			-0.078299058905542
SLC31A2	C9H18N2O4 (Meprobamate)			0.0981143255489718
SLC31A2	C9H17NOS2 (1-Isothiocyanato-7-(methylsulfinyl)heptane)			-0.17345416521436
SLC31A2	C8H14O7 (Ethyl glucuronide)			-0.211090972464273
SLC31A2	C11H14N2O3 (Glycyl-Phenylalanine)			-0.089271523178808
SLC31A2	C14H12N2O (N-Methoxy-1-vinyl-beta-carboline)			0.174011850819101
SLC31A2	C14H24O2 (5,8-Tetradecadienoic acid)			0.0987609783557175
SLC31A2	C15H28O (5,10-Pentadecadien-1-ol)			0.0938340885325898
SLC31A2	C10H11NO5 (2-Hydroxy-4,7-dimethoxy-2H-1,4-benzoxazin-3(4H)-one)			0.164433887127972
SLC31A2	C10H10O2S2 (Bis(2-furanylmethyl) disulfide)			0.12579295921924
SLC31A2	C14H10O3 (2-Methoxyxanthone)			0.224406107365463
SLC31A2	C15H14O2 (Phenylmethyl benzeneacetate)			0.139609620076682
SLC31A2	C12H18O4 (Allixin)			-0.0140013942140119
SLC31A2	C13H22O3 (Methyl dihydrojasmonate)			0.168156151969327
SLC31A2	C8H8N2O2S2 (Thiolutin)			0.188138724294179
SLC31A2	C10H8N6O (Pemirolast)			0.137835482746602
SLC31A2	C11H16O5 (Propyl propane thiosulfonate)			0.0813279888462879
SLC31A2	C10H16N2O4 (Prolylhydroxyproline)			0.108738236319275
SLC31A2	C13H24O3 (11-Hydroxy-9-tridecenoic acid)			0.138262581267551
SLC31A2	C9H15N3O4 (Asparaginyl-Proline)			-0.0143813175322412
SLC31A2	C11H19NO4 (Butenylcarnitine)			0.0436249564308121
SLC31A2	C12H23NO3 (N-Decanoylglycine)			0.0880864412687348
SLC31A2	C11H10N4O2 (Hydralazine pyruvate hydrazone)			0.0189891948414082
SLC31A2	C9H14N2O5 (Aspartyl-L-proline)			-0.127260369466713
SLC31A2	C11H22N2O3 (Isoleucyl-Valine)			0.0379592523172437
SLC31A2	C13H26O3 (3-[[5-Methyl-2-(1-methylethyl)cyclohexyl]oxy]-1,2-propanediol)			0.0664971531844042
SLC31A2	C14H30O2 (Dodecanal dimethyl acetal)			0.24992179323972
SLC31A2	C10H17NO5 (Isovalerylglutamic acid)			-0.0209236667828512
SLC31A2	C9H17N3O4 (Asparaginyl-Valine)			-0.0802788428023702
SLC31A2	C13H12O2S ((2E,11Z)-5-[5-(Methylthio)-4-penten-2-ynyl]-2-furanacrolein)			-0.0265057742295101
SLC31A2	C10H16O6 (Glycerol 1-propanoate diacetate)			-0.00660508888114326
SLC31A2	C10H20N2O4 (Spermic acid 2)			-0.100001917047759
SLC31A2	C16H24O (1-(2,6,6-Trimethyl-2-cyclohexen-1-yl)-1,6-heptadien-3-one)			0.159048448936912
SLC31A2	C10H19NOS2 (Hirsutin)			0.0329801324503311
SLC31A2	C8H15N3O5 (Asparaginyl-Threonine)			0.0344092018124782
SLC31A2	C10H19NO5 (Hydroxypropionylcarnitine)			-0.0326211507678329
SLC31A2	C9H19N3O4 (Lysyl-Serine)			0.021233879400488
SLC31A2	C8H14N2O4S (Cysteinyl-Hydroxyproline)			0.0765720430220254
SLC31A2	C13H14O2S ((2Z,4'Z)-2-(5-Methylthio-4-penten-2-ynylidene)-1,6-dioxaspiro[4.4]non-3-ene)			0.0197072150575113
SLC31A2	C8H14N2O6 (L-beta-aspartyl-L-threonine)			-0.0394632276054374
SLC31A2	C16H26O (2,6-Di-tert-butyl-4-ethylphenol)			0.193028929940746
SLC31A2	C12H13NO4 (3-Oxo-carbofuran)			0.190076681770652
SLC31A2	C13H17NO3 (Pandamarilactam 3x)			0.026775880097595
SLC31A2	C9H16OS3 (2-Propenyl 1-(2-propenylsulfinyl)propyl disulfide)			0.178558886858631
SLC31A2	C7H12N2O5S (Aspartyl-Cysteine)			0.0192575810386894
SLC31A2	C12H12O5 (Dillapional)			0.258798843496968
SLC31A2	C8H16N2O4S (Methionyl-Serine)			0.141415127222029
SLC31A2	C13H16O4 (Ethyl vanillin isobutyrate)			0.184493176182184
SLC31A2	C7H11NO6S (S-Cysteinosuccinic acid)			0.106849076333217
SLC31A2	C11H11NO5 (N-Benzoylaspartic acid)			0.265594283722551
SLC31A2	C11H10O6 (Benzoylmalic acid)			0.193945625653538
SLC31A2	C16H14O2 (Cinnamyl benzoate)			0.19252701289648
SLC31A2	C9H18O7 ((x)-1,2-Propanediol 1-O-b-D-glucopyranoside)			0.224841408156152
SLC31A2	C13H18O4 (2,2,4,4,-Tetramethyl-6-(1-oxopropyl)-1,3,5-cyclohexanetrione)			0.122230742418961
SLC31A2	C14H22O3 (Geranyl acetoacetate)			0.087065179505054
SLC31A2	C16H30O (3-Methylcyclopentadecanone)			-0.0342663247353953
SLC31A2	C14H9NO3 (Marcanine A)			0.262000697107006
SLC31A2	C8H16O8 (D-glycero-L-galacto-Octulose)			-0.227908678982224
SLC31A2	C12H16O5 (3-(3,4,5-Trimethoxyphenyl)propanoic acid)			-0.148682467758801
SLC31A2	C16H16O2 (Obtustyrene)			0.0510909724642733
SLC31A2	C14H24O3 (L-Menthyl acetoacetate)			0.0499024050191705
SLC31A2	C15H28O2 (C15:1)			-0.0852840711049146
SLC31A2	C10H11NO6 (2,4-Dihydroxy-6,7-dimethoxy-2H-1,4-benzoxazin-3(4H)-one)			-0.0460718020216103
SLC31A2	C13H23NO3 (Dioscoretine)			0.0599617113643582
SLC31A2	C11H14O6 (Genipinic acid)			0.0459010508026061
SLC31A2	C13H22O4 (2-Carboxy-4-dodecanolide)			0.0750087138375741
SLC31A2	C14H26O3 (3-Oxotetradecanoic acid)			0.0421193154044191
SLC31A2	C12H21NO4 (Tiglylcarnitine)			0.244273265946323
SLC31A2	C13H25NO3 (N-Undecanoylglycine)			0.0780027884280237
SLC31A2	CH4Cl2O6P2 (Clodronate)			0.142229743273519
SLC31A2	C10H12O5S (4-phenylbutanic acid-O-sulphate)			0.076280934123388
SLC31A2	C12H20O5 (Polyethylene, oxidized)			0.13710003485535
SLC31A2	C13H24O4 (1,11-Undecanedicarboxylic acid)			0.0139769954688045
SLC31A2	C12H24N2O3 (Isoleucyl-Isoleucine)			-0.0622482243362247
SLC31A2	C14H28O3 (2-Hydroxymyristic acid)			0.11261415127222
SLC31A2	C10H19N3O4 (Asparaginyl-Isoleucine)			0.0141826543940925
SLC31A2	C11H23N3O3 (Lysyl-Valine)			-0.102403365635596
SLC31A2	C10H18N2O5 (L-beta-aspartyl-L-leucine)			-0.0502439874520739
SLC31A2	C12H22O5 (3-Hydroxydodecanedioic acid)			0.0834141542472905
SLC31A2	C9H17N3O5 (Glutaminyl-Threonine)			-0.0367723945625654
SLC31A2	C10H21N3O4 (Lysyl-Threonine)			-0.00226559776925758
SLC31A2	C16H24O2 (C16:4)			0.190390379923318
SLC31A2	C8H11NO6S (Norepinephrine sulfate)			0.148075984663646
SLC31A2	C8H15N3O4S (Cysteinyl-Glutamine)			-0.0635970721505751
SLC31A2	C15H23NO2 (Alprenolol)			0.145779017079122
SLC31A2	C7H7ClN2O4S (4-Chloro-5-sulfamoylanthranilic acid)			0.125709744545011
SLC31A2	C15H10N2O2 (5-Methoxycanthin-6-one)			0.129079818752178
SLC31A2	C10H18O7 (Isopropyl citrate)			0.112934820494946
SLC31A2	C16H26O2 (C16:3)			0.10579644475427
SLC31A2	C11H12N2O3S (Hydroxyzileuton)			-0.0136005695369253
SLC31A2	C16H12O3 (Anisindione)			0.272631816514409
SLC31A2	C12H16N2O4 (3'-Hydroxyhexobarbital)			0.0390833042872081
SLC31A2	C17H16O2 ((1Z,4Z)-1,5-bis(4-hydroxyphenyl)-1,4-pentadiene)			0.0941583253384161
SLC31A2	C14H20O4 (2,2,4,4-Tetramethyl-6-(1-oxobutyl)-1,3,5-cyclohexanetrione)			0.126716626002091
SLC31A2	C15H24O3 (1-Hydroxyepiacorone)			0.0665877772531113
SLC31A2	C16H28O2 (C16:2)			-0.164168699895434
SLC31A2	C11H11NO6 (N-Salicyloylaspartic acid)			0.179993028929941
SLC31A2	C12H15NO5 (N-Acetylvanilalanine)			-0.0134611480142505
SLC31A2	C12H14O2S2 (Bis(2,5-dimethyl-3-furanyl) disulfide)			0.193717660714238
SLC31A2	C17H18O2 (Isoeugenol benzyl ether)			0.0753607528755664
SLC31A2	C11H18N4O3 (Homoanserine)			0.0959288950853956
SLC31A2	C15H26O3 (Lubiminol)			-0.0284455009507245
SLC31A2	C16H33NO (Palmitic amide)			0.0128651097943534
SLC31A2	C13H20O5 (1-Methoxy-1-(2,4,5-trimethoxyphenyl)-2-propanol)			0.0717636807249913
SLC31A2	C14H24O4 (5-Nonyltetrahydro-2-oxo-3-furancarboxylic acid)			0.0307110491460439
SLC31A2	C15H28O3 (Ipomeatetrahydrofuran)			-0.0324886720111537
SLC31A2	C13H23NO4 (2-Hexenoylcarnitine)			0.100627396305333
SLC31A2	C14H27NO3 (N-Lauroylglycine)			0.0256744734005617
SLC31A2	C11H12Cl2N2O (Lofexidine)			-0.222202858138724
SLC31A2	C12H18O6 (1,1'-(Tetrahydro-6a-hydroxy-2,3a,5-trimethylfuro[2,3-d]-1,3-dioxole-2,5-diy...)			0.122105263157895
SLC31A2	C11H18N2O5 (gamma-L-Glutamyl-L-pipecolic acid)			0.190909724642733
SLC31A2	C17H22O2 (Linalyl benzoate)			0.102739630533287
SLC31A2	C15H30O3 (10-Hydroxymyristic acid methyl ester)			-0.0949811606180765
SLC31A2	C11H17NO6 (Fumarycarnitine)			0.141617288253747
SLC31A2	C11H21N3O4 (Glutaminyl-Isoleucine)			0.0294214011850819
SLC31A2	C12H25N3O3 (Isoleucyl-Lysine)			-0.0672568839316835
SLC31A2	C14H12O5 (2-Methoxystypandrone)			0.105280677309797
SLC31A2	C9H14N3O6 (Asparaginyl-Glutamate)			0.0183373997908679
SLC31A2	C12H20O6 (Glycerol tripropanoate)			0.0774416172882538
SLC31A2	C11H20N2O5 (L-gamma-glutamyl-L-isoleucine)			-0.0184646379092419
SLC31A2	C10H20N4O4 (Asparaginyl-Lysine)			-0.0881910841679353
SLC31A2	C9H15N3O6 (Aspartyl-Glutamine)			-0.0690379923318229
SLC31A2	C10H19N3O5 (Gamma glutamyl ornithine)			-0.0513855897274913
SLC31A2	C12H10N2OS2 (Dehydro-4-methoxycyclobrassinin)			-0.086598117811084
SLC31A2	C11H22N2O3S (Isoleucyl-Methionine); C19H18O (Alnustone)			0.000801673755380015
SLC31A2	C12H22O6 (Phaseolic acid)			0.0625967235970722
SLC31A2	C18H30O (6,10,14-Trimethyl-5,9,13-pentadecatrien-2-one)			0.0235447891251307
SLC31A2	C9H13NO8 (Ascorbalamic acid)			-0.0752998872428596
SLC31A2	C14H16O5 (1'-Acetoxyeugenol acetate)			-0.0299268037643778
SLC31A2	C18H16O2 (Cinnamyl cinnamate)			-0.108867201115371
SLC31A2	C12H24O6 (Hexyl glucoside)			-0.0271348902056466
SLC31A2	C16H24O3 (12-Oxo-2,3-dinor-10,15-phytodienoic acid)			0.125552457302196
SLC31A2	C17H28O2 (Cedryl acetate)			0.151762334687695
SLC31A2	C10H19NO7 (D-1-[(3-Carboxypropyl)amino]-1-deoxyfructose)			-0.139242138797944
SLC31A2	C15H23NO3 (Oxprenolol)			0.0540101551151783
SLC31A2	C9H14O9 (Monoglyceride citrate)			0.0944231439525967
SLC31A2	C14H18O5 (3',4',5'-Trimethoxycinnamyl alcohol acetate)			0.104214011850819
SLC31A2	C17H30O2 (Methyl 2E,4Z-hexadecadienoate)			-0.0138515282777399
SLC31A2	C18H34O (9-Octadecenal)			-0.00485709729618283
SLC31A2	C11H12N2O2S2 ((-)-Dioxibrassinin)			0.0869589464612969
SLC31A2	C12H16N2O5 (Serinyl-Tyrosine)			0.00170617088373268
SLC31A2	C14H20O5 (Kamahine C)			0.0858435742798987
SLC31A2	C15H24O4 (4,11,13,15-Tetrahydroridentin B)			0.123098640641338
SLC31A2	C15H27NO3 (N-[(Ethoxycarbonyl)methyl)-p-menthane-3-carboxamide)			0.0374695015684908
SLC31A2	C12H14O7 (Phenylglucuronide)			0.00676193795747647
SLC31A2	C9H18O9 (D-erythro-L-galacto-Nonulose)			0.0447019867549669
SLC31A2	C15H26O4 (Ethylene brassylate)			-0.0573579644475427
SLC31A2	C16H30O3 (3-Oxohexadecanoic acid)			-0.0534262809341234
SLC31A2	C17H34O2 (Heptadecanoic acid)			0.0213454351215096
SLC31A2	C18H38O (Octadecanol)			0.233900517515353
SLC31A2	C15H13NO4 (Koeniginequinone B)			0.0581770651795051
SLC31A2	C15H29NO3 (Tridecanoylglycine)			-0.0131230393865458
SLC31A2	C11H12O6S (5-(Hydroxyphenyl)-gamma-valerolactone-O-sulphate)			0.139550487583259
SLC31A2	C11H12O8 (Fukiic acid)			-0.0109410944579993
SLC31A2	C15H28O4 (7(14)-Bisabolene-2,3,10,11-tetrol)			-0.0600436215089297
SLC31A2	C19H28O (5a-Androst-3-en-17-one)			0.00633496543653555
SLC31A2	C19H28O (5a-Androst-3-en-17-one.2)			0.0496427759173907
SLC31A2	C16H32O3 ((R)-3-Hydroxy-hexadecanoic acid)			-0.0386336702683862
SLC31A2	C11H23N5O3 (Arginyl-Valine)			0.131706284163769
SLC31A2	C10H10O7S (Ferulic acid 4-sulfate)			0.134160102962845
SLC31A2	C13H10N2O5 (cis,trans-5'-Hydroxythalidomide)			-0.137703032415476
SLC31A2	C10H14N2O7 (Glutamyl-Glutamate)			0.179539909376089
SLC31A2	C19H14O2 (Bakers yeast extract)			-0.0410892655012926
SLC31A2	C17H22O3 (1b-Furanoeudesm-4(15)-en-1-ol acetate)			0.129679330777274
SLC31A2	C14H26O5 (3-Hydroxytetradecanedioic acid)			0.0801987453806033
SLC31A2	C15H17NO4 ((±)-Ribaline)			-0.0330498431509237
SLC31A2	C19H32O (5a-Androstan-3b-ol)			0.178186400093101
SLC31A2	C10H19N3O4S (Glutaminyl-Methionine)			0.182202858138724
SLC31A2	C15H23N3O2 (N-Acetylprocainamide)			0.101477955278842
SLC31A2	C10H18N2O5S (N-gamma-L-Glutamyl-L-methionine)			0.0884872777971419
SLC31A2	C14H14ClNOS (7-Hydroxyticlopidine)			-0.0452875566399442
SLC31A2	C13H13NO6 (N-[4'-hydroxy-(E)-cinnamoyl]-L-aspartic acid)			0.0983253717766773
SLC31A2	C13H17N3O4 (Asparaginyl-Phenylalanine)			0.11414614338288
SLC31A2	C11H21NO7 (N-(1-Deoxy-1-fructosyl)valine)			0.146653886371558
SLC31A2	C16H25NO3 (N-[(4-Hydroxy-3-methoxyphenyl)methyl]octanamide)			0.196790336678095
SLC31A2	C13H16N2OS2 (Methoxybrassenin A)			0.00496688741721854
SLC31A2	C14H16O6 (Gravolenic acid)			0.144660160334611
SLC31A2	C13H16N2O5 (L-Aspartyl-L-phenylalanine)			-0.0032990617802921
SLC31A2	C19H20O2 (7-(4-Hydroxyphenyl)-1-phenyl-4-hepten-3-one)			0.0865772046009063
SLC31A2	C17H28O3 (12S-HHT)			-0.0272882537469502
SLC31A2	C9H15NO3S3 (Ajocysteine)			0.0467235970721506
SLC31A2	C10H19NO8 (N-(1-Deoxy-1-fructosyl)threonine)			0.0710630881840363
SLC31A2	C12H10O8 (Bikojic acid)			-0.04196235622168
SLC31A2	C15H14N4O2 (12-Hydroxynevirapine)			-0.115986507482187
SLC31A2	C13H18N2O5 (Threoninyl-Tyrosine)			-0.0151620773788777
SLC31A2	C16H26O4 (Lactapiperanol C)			0.0805437434646218
SLC31A2	C16H13NO4 (Avenanthramide 1p)			0.100796532586769
SLC31A2	C11H17N5O4 (Glutaminyl-Histidine)			-0.00544440571627745
SLC31A2	C15H24O5 (Alpha-dihydroartemisinin)			0.022112234227954
SLC31A2	C17H32O3 (Avocadyne)			-0.0196340188218892
SLC31A2	C10H12ClN5O3 (Cladribine)			0.176552959701147
SLC31A2	C12H19N3O5 (Glycylprolylhydroxyproline)			-0.0835134920821963
SLC31A2	C16H31NO3 (Myristoylglycine)			-0.126998954339491
SLC31A2	C12H14O8 (3'-Methoxyfukiic acid)			0.124656674799582
SLC31A2	C17H34O3 (Avocadene)			-0.0804984315092367
SLC31A2	C11H17N3O6 (N-Ribosylhistidine)			-0.112213314743813
SLC31A2	C12H25N5O3 (Arginyl-Isoleucine)			0.116005779027327
SLC31A2	C12H16O8 (Phlorin)			-0.0232903450679679
SLC31A2	C15H28O5 (6-Hydroxypentadecanedioic acid)			0.0211049146043918
SLC31A2	C11H19N3O6 (Ophthalmic acid)			-0.101056205172751
SLC31A2	C16H19NO4 (Benzoyl ecgonine)			-0.0364483668470909
SLC31A2	C13H23NO6 (3-Methylglutarylcarnitine)			0.0674957018958969
SLC31A2	C10H10O2S4 (Bis(2-methyl-3-furanyl)tetrasulfide)			0.0263889857093064
SLC31A2	C12H18O8 (Osmundalin)			-0.0383373997908679
SLC31A2	C18H26O3 ((9Z,11E,13E,15Z)-4-Oxo-9,11,13,15-octadecatetraenoic acid)			0.117936563262461
SLC31A2	C18H13NO3 (Avenalumin III)			-0.0951864761240851
SLC31A2	C16H21NO4 ((S)-Edulinine)			0.0842020325953538
SLC31A2	C14H12O7 (Cordeauxione)			0.0935205533646477
SLC31A2	C14H16N2O5 ((2S,4S)-Monatin)			0.0337469501568491
SLC31A2	C16H20O5 (11,12-Dimethoxydihydrokawain)			0.0730307999840774
SLC31A2	C14H28O6 ((S)-3-Octanol glucoside)			0.0753712751579888
SLC31A2	C14H19N3O4 (Glutaminyl-Phenylalanine)			0.187313142157686
SLC31A2	C12H23NO7 (N-(1-Deoxy-1-fructosyl)leucine)			0.152230742418961
SLC31A2	C15H23N3O3 (Lysyl-Phenylalanine)			0.104555594283723
SLC31A2	C13H14N2O2S2 (Wasalexin A)			-0.0207563611014291
SLC31A2	C17H14N2O3 (Rosoxacin)			0.203844900392259
SLC31A2	C15H18O6 (Cyclocalopin F)			0.138365284071105
SLC31A2	C15H22N2O4 (Isoleucyl-Tyrosine)			0.0125618682467759
SLC31A2	C14H30O4S (Sodium Tetradecyl Sulfate)			0.123116068316487
SLC31A2	C19H34O2 (C19:2)			-0.0380829889186176
SLC31A2	C16H13N3O3 (Mebendazole)			0.160264900662252
SLC31A2	C13H12O8 (Caffeoylmalic acid)			0.0830969702832054
SLC31A2	C16H12N2O4 (5,5',6,6'-Tetrahydroxy-3,3'-biindolyl)			0.1802823283374
SLC31A2	C18H16O4 (Demethoxyegonol)			0.166960613454165
SLC31A2	C14H20N2O3S (Methionyl-Phenylalanine)			0.15256025841785
SLC31A2	C17H28O4 (Tanacetol B)			0.0583740487748991
SLC31A2	C13H15NO7 (Hexahydro-6,7-dihydroxy-5-(hydroxymethyl)-3-(2-hydroxyphenyl)-2H-pyrano[2,3...)			-0.0189334262809341
SLC31A2	C16H15N3OS (L-Menthone 1,2-glycerol ketal)			-0.0536772394562565
SLC31A2	C18H35NO2 (Palmitoleoyl Ethanolamide)			-0.0401011853465609
SLC31A2	C13H14O8 (Benzoyl glucuronide (Benzoic acid))			0.119376401298076
SLC31A2	C18H18O4 (7C-aglycone)			0.279947716974556
SLC31A2	C17H17NO4 (N-trans-p-Coumaroyloctopamine)			0.0483356991423146
SLC31A2	C12H16N2O5S (Carboxytolbutamide)			0.0924050996907807
SLC31A2	C14H20O7 (2-(3-Hydroxyphenyl)ethanol 1'-glucoside)			-0.0522360162391417
SLC31A2	C18H36O3 ((R)-3-Hydroxy-Octadecanoic acid)			-0.036803764377832
SLC31A2	C16H15NO5 (Citpressine I)			0.155433949111189
SLC31A2	C12H14O9 (Pyrogallol-2-O-glucuronide)			0.120101080515859
SLC31A2	C14H22O7 (Garcinia lactone dibutyl ester)			0.0565528058556989
SLC31A2	C16H30O5 (xi-7-Hydroxyhexadecanedioic acid)			0.0301429069362147
SLC31A2	C12H21N3O6 (N5-Acetyl-N2-gamma-L-glutamyl-L-ornithine)			-0.150334611362844
SLC31A2	C18H24O4 (2-Polyprenyl-3-methyl-5-hydroxy-6-methoxy-1,4-benzoquinone)			0.116479609620077
SLC31A2	C18H11NO4 (Cepharadione A)			-0.0979295921924015
SLC31A2	C15H15NO6 (Ascorbigen)			-0.0836702683861973
SLC31A2	C12H23N3O6 (Syndesine)			-0.026078818541027
SLC31A2	C16H18O6 (trans-O-Methylgrandmarin)			0.0744440571627745
SLC31A2	C17H24O5 (ACRL Toxin II)			-0.0135029627047752
SLC31A2	C15H32O6 (1,2,3-Tris(1-ethoxyethoxy)propane)			-0.0358173579644475
SLC31A2	C15H23N3O4 (Lysyl-Tyrosine)			-0.0200069710700593
SLC31A2	C20H39NO (N-Hexadecanoylpyrrolidine)			0.054691530149878
SLC31A2	C18H14O5 (6,11-Dihydroxy-2,2-dimethylpyrano[3,2-c]xanthen-7(2H)-one)			-0.0212791913558731
SLC31A2	C14H18N2O6 (Gamma-Glutamyltyrosine)			0.033346113628442
SLC31A2	C18H30O4 (12(13)Ep-9-KODE)			0.0621017776228651
SLC31A2	C19H34O3 ((R)-2-Hydroxysterculic acid)			-0.0956013380981002
SLC31A2	C12H17N5O5 (1,7-Dimethylguanosine)			0.0151481352387592
SLC31A2	C17H29NO4 (2-trans,4-cis-Decadienoylcarnitine)			0.0249808295573371
SLC31A2	C13H12O9 (Caftaric acid)			0.150637984173972
SLC31A2	C17H28O3S (N-Undecylbenzenesulfonic acid)			0.0648448936911816
SLC31A2	C17H15NO5 (Avenanthramide 1f)			0.0994039735099338
SLC31A2	C10H19O7PS (Malaoxon)			-0.0588079470198676
SLC31A2	C14H18O8 (Vanilloside)			-0.0598048100383409
SLC31A2	C16H26O6 ((-)-trans-Carveol glucoside)			0.107239456256535
SLC31A2	C16H13NO6 (Avenanthramide C)			0.226368072499129
SLC31A2	C16H17N3O2S ((1R*,3R*,3'S*)-1,2,3,4-Tetrahydro-1-(2-thio-3-pyrrolidinyl)-beta-carboline-...)			0.0966190310212618
SLC31A2	C14H20O8 (Vanilloloside)			0.152851167654235
SLC31A2	C15H24O7 (10-Hydroxy-8-nor-2-fenchanone glucoside)			0.0667933077727431
SLC31A2	C16H28O6 (Neryl glucoside)			0.0603137507091121
SLC31A2	C19H40O3 (1,2,4-Nonadecanetriol)			-0.218255078241728
SLC31A2	C17H18O6 (4',7-Di-O-methylcatechin)			0.240770303241548
SLC31A2	C8H18NO10P (N-Gluconyl ethanolamine phosphate)			0.034140845364988
SLC31A2	C16H16O7 (3-p-Coumaroyl-1,5-quinolactone)			0.216363032731899
SLC31A2	C11H15NO10 (Beta-Citryl-L-glutamic acid)			-0.0318124782154061
SLC31A2	C14H19N5O4 (Famciclovir)			0.0921296619031022
SLC31A2	C12H22N2O8 (Avenic acid A)			0.00107703032415476
SLC31A2	C20H34O3 (15(S)-Hydroxyeicosatrienoic acid)			-0.0355350296270478
SLC31A2	C20H37NO2 (Linoleoyl ethanolamide)			0.00860230045311956
SLC31A2	C15H16O8 (Mahaleboside)			0.0330568142209829
SLC31A2	C17H24O6 (AF Toxin II)			0.117246427326595
SLC31A2	C19H32O4 (1-Acetoxy-2-hydroxy-16-heptadecyn-4-one)			0.114869292436389
SLC31A2	C20H36O3 ((Z)-15-Oxo-11-eicosenoic acid)			-0.122776335636449
SLC31A2	C21H40O2 (C21:1)			-0.112377232813944
SLC31A2	C11H11N5O3S2 (Urothion)			-0.0811502265597769
SLC31A2	C14H15NO8 (Dihyroxy-1H-indole glucuronide I)			0.0971960564589424
SLC31A2	C20H39NO2 (N-Oleoylethanolamine)			-0.111146837876339
SLC31A2	C14H14O9 (Fertaric acid)			-0.0718909653982195
SLC31A2	C18H30O3S (2-Dodecylbenzenesulfonic acid)			0.101763680724991
SLC31A2	C14H17NO8 (Acetaminophen glucuronide)			0.148584872777971
SLC31A2	C14H17NO8 (Acetaminophen glucuronide.2)			0.177141861275706
SLC31A2	C18H17NO5 (N-(4-Hydroxycinnamoyl)tyrosine)			0.159400487974904
SLC31A2	C16H12N2O4S (Orange I)			0.0480968978738236
SLC31A2	C15H20O8 (Ethylvanillin glucoside)			0.0507737887765772
SLC31A2	C17H20N4OS (7-hydroxyolanzapine)			0.112248170094109
SLC31A2	C19H36O4 (MG(0:0/16:1(9Z)/0:0))			-0.141790069345056
SLC31A2	C20H40O3 (Polyoxyethylene 40 monostearate)			-0.139717915158656
SLC31A2	C18H19NO5 (N-trans-Feruloyloctopamine)			0.0636040432206344
SLC31A2	C16H10O8 (Blighinone)			0.0588951367158961
SLC31A2	C15H22O8 ((±)-threo-1-(p-Hydroxyphenyl)propylene glycol 4'-glucoside)			-0.0510909724642733
SLC31A2	C15H29N3O5 (Marimastat)			-0.0856762684526889
SLC31A2	C17H16O7 (3,4',5-Trihydroxy-3',7-dimethoxyflavanone)			0.201554548623214
SLC31A2	C14H20O9 (Leonuriside A)			0.121394214011851
SLC31A2	C16H28O7 (Unshuoside A)			0.034196584175671
SLC31A2	C17H20FN3O3 (Pefloxacin)			0.0399216102488913
SLC31A2	C22H39NO (2,4,12-Octadecatrienoic acid isobutylamide)			0.0530707563611014
SLC31A2	C14H26N2O3S2 (Lipoyllysine)			0.0680202753749608
SLC31A2	C19H26O5 (3-(2-Methylpropanoyloxy)-8-(2-methylbutanoyloxy)-9,10-epoxy-p-mentha-1,3,5-...)			0.209257581038689
SLC31A2	C22H38O2 (Docosatrienoic acid)			-0.184238410596027
SLC31A2	C22H41NO (Pipericine)			0.0194074590449634
SLC31A2	C11H15NO9P (nicotinate beta-D-ribonucleotide)			0.0101045660508888
SLC31A2	C12H16O9S (4-Hydroxy-5-(dihydroxyphenyl)-valeric acid-O-methyl-O-sulphate)			0.0352300760108848
SLC31A2	C12H20N2O5S2 (Captopril-cysteine disulfide)			0.0597873823631928
SLC31A2	C21H20O4 (Licoagrochalcone B)			0.108123133603329
SLC31A2	C12H24N4O7 (N2-Fructopyranosylarginine)			0.0673823631927501
SLC31A2	C13H23NO9 (4-O-alpha-D-Galactopyranosylcalystegine B2); C14H19N5O5 (6-oxo-famciclovir)			0.144848631663921
SLC31A2	C16H18O8 (3-O-p-Coumaroylquinic acid)			0.0910231631635456
SLC31A2	C20H25N3O2 (Methylergonovine)			0.131756709654932
SLC31A2	C19H16O6 (Dihydro-O-methylsterigmatocystin)			0.302063436737539
SLC31A2	C16H20O8 (Linocinnamarin)			0.0549512503932331
SLC31A2	C19H19NO5 (Gravacridonediol)			0.0707424189613106
SLC31A2	C19H35NO4 (trans-2-Dodecenoylcarnitine)			0.0676681770651795
SLC31A2	C20H39NO3 (Stearoylglycine)			-0.0350784245381666
SLC31A2	C17H26O7 (Jasmolone glucoside)			0.151833391425584
SLC31A2	C18H30O6 (2,3-Dinor-6-keto-prostaglandin F1 a)			0.0826350644823981
SLC31A2	C21H42O3 (MG(P-18:0e/0:0/0:0))			0.0449947716974556
SLC31A2	C18H17NO6 (Avenanthramide 1s)			0.117800627396305
SLC31A2	C17H12O8 (Aflatoxin GM1)			-0.0372394562565354
SLC31A2	C15H20O9 (Domesticoside)			-0.047314477717879
SLC31A2	C18H19ClN4O (Clozapine N-oxide); C19H20O6 (Dehydrocyanaropicrin)			0.0684907633321715
SLC31A2	C16H24O8 ((-)-erythro-Anethole glycol 1-glucoside)			0.043963053328686
SLC31A2	C18H32O6 (5(6)-Pentyl-1,4-dioxan-2-one)			0.0900801673056814
SLC31A2	C21H44O3 (MG(18:0e/0:0/0:0))			-0.190424654040296
SLC31A2	C18H18O7 (Muscomin)			0.152616160014453
SLC31A2	C20H18N4O2 (Lepidine B)			0.0291286162425932
SLC31A2	C18H34O6 (Sorbitan laurate)			-0.00154409201812478
SLC31A2	C17H18O8 (3-Feruloyl-1,5-quinolactone)			-0.0466504008365284
SLC31A2	C21H18O5 (4'-O-Methylkanzonol W)			0.128454389080692
SLC31A2	C16H17NO8 (Indole-3-acetic-acid-O-glucuronide)			0.0936494367806532
SLC31A2	C20H17NO5 (Oxoglaucine)			0.032978418419687
SLC31A2	C15H21N5O5 (9-(beta-D-Ribofuranosyl)zeatin)			0.136551182076718
SLC31A2	C20H16O4S (7-Hydroxymethyl-12-methylbenz[a]anthracene sulfate)			0.186159264829953
SLC31A2	C21H20O5 (Xanthohumol C)			0.128365284071105
SLC31A2	C18H24O7 (Coriandrone D)			0.106751481352388
SLC31A2	C21H36O4 (MG(0:0/18:3(6Z,9Z,12Z)/0:0))			0.0045503699462983
SLC31A2	C19H15NO6 (Acenocoumarol)			0.0114273664251877
SLC31A2	C15H14O10 (2-O-p-Coumaroylhydroxycitric acid)			-0.0069710700592541
SLC31A2	C14H26O10 (Isopropyl apiosylglucoside)			0.0782223771348902
SLC31A2	C14H22N6O5 (Valganciclovir)			-0.0624660704654041
SLC31A2	C21H38O4 (MG(0:0/18:2(9Z,12Z)/0:0))			-0.132610665737191
SLC31A2	C23H46O2 (C23:0)			-0.0927885088781364
SLC31A2	C21H41NO3 (Pristanoylglycine)			0.035265054309564
SLC31A2	C14H12O11 ((+)-Chebulic acid)			0.131610317183688
SLC31A2	C12H20O12 (Acaciabiuronic acid)			0.187208086441269
SLC31A2	C13H24O11 (4-O-Methylgalactinol)			0.0720494945974207
SLC31A2	C17H24O8 (xi-3-Hydroxy-5-phenylpentanoic acid O-beta-D-Glucopyranoside)			-0.00122865216857154
SLC31A2	C22H28O4 (gamma-Crocetin)			-0.0281892891158081
SLC31A2	C24H36O2 (C24:6)			-0.175035007873026
SLC31A2	C21H40O4 (MG(0:0/18:1(11Z)/0:0))			-0.181662758507178
SLC31A2	C19H19NO6 (Gravacridonetriol)			0.107033809689787
SLC31A2	C17H12Cl2N4O (4-hydroxytriazolam)			0.0589403973509934
SLC31A2	C18H14O8 (5,4'-Dihydroxy-3,3'-dimethoxy-6:7-methylenedioxyflavone)			0.0862569111933561
SLC31A2	C23H34O3 (24,25,26,27-Tetranor-23-oxo-hydroxyvitamin D3)			0.0527762746395065
SLC31A2	C20H38O5 (13,14-Dihydro PGF-1a)			-0.106249564308121
SLC31A2	C24H38O2 (C24:5)			-0.0294248867201115
SLC31A2	C18H17NO7 (Avenanthramide 2s)			0.0690728476821192
SLC31A2	C24H41NO (5-Decanoyl-2-nonylpyridine)			-0.0727101302024984
SLC31A2	C19H20O7 (Gibberellin A59)			0.00768038313034723
SLC31A2	C24H40O2 (C24:4)			0.0611571976298362
SLC31A2	C15H23NO9 (De-O-methylsimmondsin)			-0.0738201463924713
SLC31A2	C24H42O2 (C24:3)			-0.147744858835831
SLC31A2	C22H36O4 (6-O-Acetylaustroinulin)			-0.00384454513767863
SLC31A2	C23H40O3 (2-Arachidonyl Glycerol ether)			0.0549216233196647
SLC31A2	C17H19NO6S (4beta-(2-Aminoethylthio)catechin)			0.0681979783896828
SLC31A2	C22H23NO4 (Nequinate)			0.068832345765075
SLC31A2	C17H18O9 (Furocoumarinic acid glucoside)			0.122886130085556
SLC31A2	C22H22O5 (Curcumin II)			0.102582781456954
SLC31A2	C18H24O8 (4-Hydroxy-3-prenylbenzoic acid glucoside)			0.0854478912513071
SLC31A2	C22H24O5 (2',4-Dihydroxy-4',6'-dimethoxy-3'-prenylchalcone)			0.133750435691879
SLC31A2	C22H40O4 (Octadecyl fumarate)			-0.0626664889042491
SLC31A2	C19H15NO7 (6-Hydroxy-R-acenocoumarol)			-0.219898919484141
SLC31A2	C21H23NO5 (7-Hydroxydehydroglaucine)			0.0630359010108052
SLC31A2	C17H27N3O4S (Amisulpride)			0.152840711049146
SLC31A2	C20H18O7 (8'-Episesaminone)			0.0032607237029044
SLC31A2	C19H30O7 (5-Megastigmen-7-yne-3,9-diol 9-glucoside)			-0.102251744729687
SLC31A2	C24H34O3 (3-Oxo-4,6-choladienoic acid)			0.110829557337051
SLC31A2	C20H21NO6 (N-Methyl-14-O-demethylepiporphyroxine)			0.0986058719117418
SLC31A2	C19H32O7 (Blumenol C glucoside)			-0.142687347507842
SLC31A2	C23H32O4 (9'-Carboxy-gamma-tocotrienol)			0.0121871838508097
SLC31A2	C20H20FNO3S (Prasugrel)			0.0690833042872081
SLC31A2	C19H18O8 (Pebrellin)			0.109255933475062
SLC31A2	C22H30O5 (11beta,20-Dihydroxy-3-oxopregn-4-en-21-oic acid)			0.163424680572283
SLC31A2	C19H34O7 (Tsangane L 3-glucoside)			0.0497404143263466
SLC31A2	C23H34O4 (Calcitroic acid)			0.0860125479261067
SLC31A2	C24H38O3 (3b-Hydroxy-5-cholenoic acid)			0.132025325941863
SLC31A2	C16H17N5O4S (Azidocillin)			0.142929716739089
SLC31A2	C24H24O4 (Kanzonol V)			0.19149878006274
SLC31A2	C23H36O4 (MG(0:0/20:5(5Z,8Z,11Z,14Z,17Z)/0:0))			0.0143011502265598
SLC31A2	C23H22O5 (Demethylcalabaxanthone)			0.190955202993453
SLC31A2	C23H26N2O3 (4R-Hydroxy solifenacin)			0.0556849076333217
SLC31A2	C22H34O5 (Annoglabasin F)			0.035944642636239
SLC31A2	C14H25N3O9 (2-(Arabinosylamino)-3-(glucosylamino)propanenitrile)			0.12032077406834
SLC31A2	C22H22FN3O2 (Droperidol)			0.109533033751378
SLC31A2	C16H12O9S (Tectorigenin 4'-sulfate)			-0.0133635529483782
SLC31A2	C22H20O6 (3-O-Methylglycyrol)			0.139864064133845
SLC31A2	C19H24O8 (Gibberellin A75)			0.0915789473684211
SLC31A2	C23H24O5 (Garcinone A)			0.188611178643483
SLC31A2	C22H36O5 (Bisnorcholic acid)			-0.0624086134692713
SLC31A2	C25H48O2 (C25:1)			-0.135977811064718
SLC31A2	C21H19NO6 (Oxopurpureine)			0.0676019518996166
SLC31A2	C15H27NO10 ((R)-Pantothenic acid 4'-O-b-D-glucoside)			0.156308954608768
SLC31A2	C17H18O10 (7-Hydroxy-2-methyl-4-oxo-4H-1-benzopyran-5-carboxylic acid 7-glucoside)			0.0591077030324155
SLC31A2	C21H18O7 (Mollicellin A)			0.250721505751133
SLC31A2	C25H34O3 (Apo-12'-violaxanthal)			0.051700941094458
SLC31A2	C26H38O2 ((R)-3,4-Dihydro-2-methyl-2-(4,8,12-trimethyl-3,7,11-tridecatrienyl)-2H-1-be...)			0.152593238062043
SLC31A2	C25H50O2 (C25:0)			-0.111209480655281
SLC31A2	C14H17N5O8 (Succinyladenosine)			0.198241720322244
SLC31A2	C21H37NO5 (3-Hydroxy-5, 8-tetradecadiencarnitine)			0.0924294179156501
SLC31A2	C20H16O8 (5,6-Dimethoxysterigmatocystin)			-0.00638898570930638
SLC31A2	C17H20O10 (Eleutheroside B1)			0.17128282614404
SLC31A2	C22H24O6 (Glicoisoflavanone)			0.116957127919136
SLC31A2	C19H25BN4O4 (Bortezomib)			0.106441268734751
SLC31A2	C20H32O7 (20-Trihydroxy-leukotriene-B4)			-0.0605856226783279
SLC31A2	C23H44O4 (MG(0:0/20:1(11Z)/0:0))			-0.0641512722202858
SLC31A2	C15H13O10S ((-)-Epigallocatechin sulfate)			-0.176298361798536
SLC31A2	C13H24NO10P (Phosphatidylserine)			0.0804252352736145
SLC31A2	C21H39NO5 (3-Hydroxy-cis-5-tetradecenoylcarnitine)			-0.0203189618664684
SLC31A2	C18H14N2O6S (Lithol Rubine)			0.0981631230393866
SLC31A2	C21H22O7 (Edultin)			-0.105705820843499
SLC31A2	C22H26O6 (Porson)			0.112948762635065
SLC31A2	C21H38O6 (Glycerol trihexanoate)			-0.0207075636110143
SLC31A2	C26H42O2 (1-Phenyl-1,3-eicosanedione)			0.0637783199721157
SLC31A2	C20H21NO7 (Dihydroxycitracridone I)			0.0894772477146102
SLC31A2	C17H17ClN6O3 (Eszopiclone)			0.127720460090624
SLC31A2	C20H20O8 (5-Hydroxy-3,3',4',7,8-pentamethoxyflavone)			0.0912408504705472
SLC31A2	C23H20N2O2S (Sulfinpyrazone sulfide)			-0.0441408925425776
SLC31A2	C18H28O9 (beta-D-Glucopyranosyl-11-hydroxyjasmonic acid)			0.0962600209132102
SLC31A2	C19H32O8 (5a,6a-Epoxy-7E-megastigmene-3a,9e-diol 3-glucoside)			-0.000568142209829209
SLC31A2	C26H44O2 (3-Hydroxy-1-phenyl-1-eicosanone)			0.127800627396305
SLC31A2	C15H18O12 (Dimethyl 2-galloylgalactarate)			0.0155489717671663
SLC31A2	C23H34O5 (15-deoxy-delta12,14-Prostaglandin J2-2-glycerol ester)			0.0930428720808644
SLC31A2	C20H24O8 (Marmesin rhamnoside)			0.105172533983967
SLC31A2	C22H32O6 (Dihydrofukinolide)			-0.0219101113804993
SLC31A2	C22H32O6 (Dihydrofukinolide.2)			-0.0678807947019868
SLC31A2	C19H37O6P (CPA(16:0/0:0))			-0.0496514464970373
SLC31A2	C23H36O5 (20, 22-Dihydrodigoxigenin)			0.0850122734509502
SLC31A2	C16H27NO10 (6'-Apiosyllotaustralin)			0.105960264900662
SLC31A2	C22H18O7 (1-Hydroxypyrene glucuronide)			0.00170268534566581
SLC31A2	C19H22O9 (6-Hydroxymusizin 8-O-b-D-glucopyranoside)			0.0802876266013085
SLC31A2	C20H26O8 (Gibberellin A39)			0.0803940055665312
SLC31A2	C24H26O5 (1,3,8-Trihydroxy-4-methyl-2,7-diprenylxanthone)			0.118205155464027
SLC31A2	C25H30O4 ((R)-2',4',7-Trihydroxy-3',8-diprenylisoflavan)			0.0468107354478913
SLC31A2	C22H34O6 ((3b,6b,8b,12a)-8,12-Epoxy-7(11)-eremophilene-6-angeloyloxy-8,12-dimethoxy-3-ol)			0.0225862669919833
SLC31A2	C23H38O5 (11-Hydroxyeicosatetraenoate glyceryl ester)			0.17252352736145
SLC31A2	C27H38O2 (7,8-Dehydro-beta-micropteroxanthin)			0.060644823980481
SLC31A2	C26H50O2 (C26:1)			-0.174592344538533
SLC31A2	C8H12N2O4Pt (Oxaliplatin)			-0.0388307721804495
SLC31A2	C22H20O7 (6,8-Di-O-methylaverufin)			0.198241720322244
SLC31A2	C19H24O9 (Aloesol 7-glucoside)			0.0587923133429235
SLC31A2	C20H28O8 (4,5-Dihydroniveusin A)			0.0929173928197979
SLC31A2	C17H32O10 (1-Hexanol arabinosylglucoside)			-0.0348135542118939
SLC31A2	C21H32O7 (Isopetasoside)			-0.0559812268919931
SLC31A2	C25H42O2 (5-(14-Nonadecenyl)-1,3-benzenediol); C27H40O2 (d-Tocotrienol)			0.100683164865807
SLC31A2	C26H52O2 (C26:0)			-0.21878703380969
SLC31A2	C12H19N3O8S2 (5-Taurinomethyl-2-thiouridine)			0.0942210650236198
SLC31A2	C22H23NO6 (Simulansamide)			-0.000923666782851168
SLC31A2	C24H31NO4 (Drotaverine)			-0.00077727634352743
SLC31A2	C24H47NO3 (Behenoylglycine)			0.0878599580515827
SLC31A2	C18H22O10 (5-(3',4'-dihydroxyphenyl)-gamma-valerolactone-3'-O-glucuronide)			0.145667479958174
SLC31A2	C22H22O7 (Dulxanthone E)			0.187242941791565
SLC31A2	C19H26O9 (Methyl 3,4-dihydroxy-5-prenylbenzoate 3-glucoside)			-0.0156378665370106
SLC31A2	C20H30O8 (3'-Hydroxy-T2-triol)			-0.0645486232136633
SLC31A2	C25H50O3 (2-Hydroxy-22-methyltetracosanoic acid)			-0.156060146603062
SLC31A2	C15H14INO4 (Monoiodothyronine)			-0.0205263157894737
SLC31A2	C20H16O9 (Theaflagallin)			0.15766817706518
SLC31A2	C19H28O9 (Corchoionoside B)			-0.0780585569884978
SLC31A2	C20H32O8 (Cincassiol B)			-0.14476821192053
SLC31A2	C24H32O5 (Nevskin)			0.0971697455559428
SLC31A2	C23H44O5 (3-(Acetyloxy)-2-hydroxypropyl octadecanoate)			-0.106587754084873
SLC31A2	C21H23NO7 (Margrapine A)			0.19841251168752
SLC31A2	C20H18O9 (5-Hydroxy-3,3',7,8-tetramethoxy-4',5'-methylenedioxyflavone)			-0.0354269780411293
SLC31A2	C17H22O11 (4-Hydroxy-5-(3',4'-dihydroxyphenyl)-valeric acid-O-glucuronide)			0.0556779365632625
SLC31A2	C22H26O7 (Clusin)			-0.0521157197629836
SLC31A2	C19H30O9 (Methyl 7-epi-12-hydroxyjasmonate glucoside)			-0.0650662818632888
SLC31A2	C20H34O8 (Acetyl tributyl citrate)			-0.0645277100034855
SLC31A2	C18H34N4O6 (Merodesmosine)			0.155991634715929
SLC31A2	C26H42O3 (Oryzarol)			0.134189613105612
SLC31A2	C20H20O9 (Cassiaside)			0.134140815615197
SLC31A2	C19H32O9 (Pisumionoside)			0.0105542000697107
SLC31A2	C21H31N3O5 (Lisinopril)			0.180955194279604
SLC31A2	C23H21NO6 (8-Carboxymethyldihydrochelerythrine)			0.154471941443012
SLC31A2	C16H24O10S (4-Methoxybenzenepropanol 1-(2-sulfoglucoside))			0.0855072198564457
SLC31A2	C24H24O6 (9-Hydroxycalabaxanthone)			0.169762983617985
SLC31A2	C28H40O2 (C28:8)			-0.0140693744069193
SLC31A2	C27H52O2 (10,12-Heptacosanedione)			-0.144418041493643
SLC31A2	C20H26O9 (Butyl 3-O-caffeoylquinate)			0.135876612059951
SLC31A2	C27H38O3 (5,8-Epoxy-5,8-dihydro-10'-apo-b,y-carotene-3,10'-diol)			-0.0869850879967985
SLC31A2	C27H54O2 (C27:0)			-0.0917880794701987
SLC31A2	C20H29NO8 (O-Desmethylvenlafaxine glucuronide)			0.111124278711007
SLC31A2	C23H41NO5 (3-Hydroxyhexadecadienoylcarnitine)			-0.0204462019333269
SLC31A2	C23H24O7 (Garcimangosone C)			0.169606134541652
SLC31A2	C22H24N2O6 (Dicaffeoylputrescine)			0.201607007325806
SLC31A2	C17H32O11 (Isopentyl gentiobioside); C18H28N4O7 (Deoxypyridinoline)			0.132902055338696
SLC31A2	C21H32O8 (5-(2,3-Dihydroxy-3-methylbutyl)-4-(3,4-epoxy-4-methylpentanoyl)-3,4-dihydro...)			-0.0128267689090275
SLC31A2	C25H48O4 (MG(0:0/22:1(13Z)/0:0))			-0.076103171836877
SLC31A2	C23H43NO5 (3-Hydroxy-9-hexadecenoylcarnitine)			0.00877658485237772
SLC31A2	C24H47NO4 (Heptadecanoyl carnitine)			0.0357372217996143
SLC31A2	C15H26O13 (beta-D-Xylopyranosyl-(1->5)-alpha-L-arabinofuranosyl-(1->3)-L-arabinose)			0.210156849076333
SLC31A2	C19H26O10 (Ptelatoside A)			0.0129086902306517
SLC31A2	C21H34O8 ((4R,5S,7R,11x)-11,12-Dihydroxy-1(10)-spirovetiven-2-one 12-glucoside)			-0.153482049494597
SLC31A2	C22H38O7 (Ascorbyl palmitate)			-0.105852213314744
SLC31A2	C27H42O3 (Smilagenone)			0.0500122429524789
SLC31A2	C28H46O2 ((22Alpha)-hydroxy-campest-4-en-3-one)			0.0382415809006601
SLC31A2	C20H32O9 (Ethyl 7-epi-12-hydroxyjasmonate glucoside)			-0.120160439317264
SLC31A2	C24H32O6 (Desonide)			0.0133914372529131
SLC31A2	C22H26O8 (Lirioresinol A)			-0.0391111885674451
SLC31A2	C23H30O7 (Asteltoxin)			-0.00760370129287609
SLC31A2	C21H39O6P (CPA(18:1(11Z)/0:0))			0.0570163820146393
SLC31A2	C22H28O8 (Castaneiolide)			-0.030383408853259
SLC31A2	C16H24N10O4 (Aminophylline)			-0.0518264203555246
SLC31A2	C21H41O6P (CPA(18:0/0:0))			-0.0250087138375741
SLC31A2	C20H22O10 (Rumexoside)			0.051960658731859
SLC31A2	C28H54O2 (C28:1)			0.051551063088184
SLC31A2	C21H29NO8 (Neopetasitenine)			0.081906587661206
SLC31A2	C19H38NO7P (LysoPE(0:0/14:1(9Z)))			0.16177762286511
SLC31A2	C19H24N2O9 (6-Hydroxymelatonin glucuronide)			0.170076681770652
SLC31A2	C21H28O9 (Taraxinic acid glucosyl ester)			0.0738306029975601
SLC31A2	C25H32N2O4 (Alvimopan)			0.111181596375044
SLC31A2	C13H22N4O8S2 (Cysteineglutathione disulfide)			0.0963332171488324
SLC31A2	C22H34O8 (Cinnzeylanine)			0.148386197281283
SLC31A2	C23H38O7 (Prostaglandin PGE2 1-glyceryl ester)			-0.000585569884977344
SLC31A2	C28H42O3 (13'-Hydroxy-gamma-tocotrienol)			0.171704426629488
SLC31A2	C25H33NO5 (Dihydroxyacidissiminol)			0.0200348728083666
SLC31A2	C25H32O6 (Austalide L)			0.0582050001786559
SLC31A2	C24H44O6 (Sorbitan oleate)			-0.0960683164865807
SLC31A2	C25H48O5 (3-(Acetyloxy)-2-hydroxypropyl icosanoate)			-0.0606571290644509
SLC31A2	C20H30O10 (Phenethyl rutinoside)			-0.0808922969675845
SLC31A2	C24H30O7 (Mammea E/BB)			0.147228999651447
SLC31A2	C26H38O5 (2-(2-Methylbutanoyl)-9-(3-methyl-2E-pentenoyl)-2b,9a-dihydroxy-4Z,10(14)-op...)			0.077560193063983
SLC31A2	C24H46O6 (Sorbitan stearate)			0.0121174836484737
SLC31A2	C15H22N5O8P (Ribosylzeatin phosphate)			0.201995644820262
SLC31A2	C22H25NO8 (Oxynarcotine)			0.159967026809948
SLC31A2	C18H24O8S2 (17-Beta-Estradiol-3,17-beta-sulfate)			-0.00151969327291739
SLC31A2	C23H28O8 ((2S,4S,6S)-2-[2-(4-Hydroxy-3-meyhoxyphenyl)ethyl]tetrahydro-6-(4,5-dihydrox...)			0.0519553851516208
SLC31A2	C24H32O7 (Melleolide B)			0.0644545699325532
SLC31A2	C21H36O9 (Glucosyl (2E,6E,10x)-10,11-dihydroxy-2,6-farnesadienoate)			0.0282502614151272
SLC31A2	C25H36O6 (Erinacine E)			0.0747577553154409
SLC31A2	C30H40O2 (beta-Citraurin)			0.0109655027583719
SLC31A2	C21H23NO9 (Tolmetin glucuronide)			-0.042675259694969
SLC31A2	C22H42O6S (Butyl oleate sulfate)			0.0568734750784246
SLC31A2	C22H42O8 (Polysorbate 60)			0.0367707479194736
SLC31A2	C18H16N2O7S2 (C.I. Food Red 1)			-0.0533879400487975
SLC31A2	C25H24O7 (Albanin B)			0.111808992680376
SLC31A2	C27H32O5 (Kanzonol I)			0.121167654234925
SLC31A2	C25H40O6 (simvastatin hydroxy acid)			-0.0754602221336492
SLC31A2	C26H44O5 (Varanic acid)			-0.168377776887284
SLC31A2	C21H44NO6P (PE(P-16:0e/0:0))			-0.229243638898571
SLC31A2	C24H26N2O6 (Suxibuzone)			0.211000348553503
SLC31A2	C26H46O5 (27-Nor-5b-cholestane-3a,7a,12a,24,25-pentol)			-0.0336197867197909
SLC31A2	C30H46O2 (Momordicinin)			-0.112947216708461
SLC31A2	C29H58O2 (C29:0)			-0.118764481321482
SLC31A2	C22H32O9 (3'-Hydroxy-HT2 toxin)			-0.0154339491111886
SLC31A2	C28H40O4 (13'-Carboxy-gamma-tocotrienol)			0.0777362127363599
SLC31A2	C26H48O5 (Momordol)			-0.0970600357790851
SLC31A2	C27H52O4 (MG(0:0/24:1(15Z)/0:0))			-0.0994074590449634
SLC31A2	C20H27NO10 (Mandelonitrile rutinoside)			0.142554897176717
SLC31A2	C25H47NO5 (3-Hydroxy-11Z-octadecenoylcarnitine)			-0.124082102136513
SLC31A2	C27H54O4 (MG(0:0/24:0/0:0))			-0.149521129804789
SLC31A2	C23H29N3O2S2 (Thiothixene)			0.117054722899965
SLC31A2	C20H29ClN2O5S (Tamsulosin hydrochloride)			0.0720147019995934
SLC31A2	C21H32O10 (Cynaroside A)			0.0628720808644127
SLC31A2	C25H32O7 (Austalide J)			0.0564796588355555
SLC31A2	C24H44O7 (Stearyl citrate)			-0.0918909828259175
SLC31A2	C19H27NO11 (Lucuminamide)			0.196612573926885
SLC31A2	C27H42O5 (Cepagenin)			0.150451507887394
SLC31A2	C31H42O2 (3-Hydroxysintaxanthin)			0.0783828483494539
SLC31A2	C28H46O4 (13'-Carboxy-gamma-tocopherol)			0.123028929940746
SLC31A2	C29H50O3 (13'-Hydroxy-alpha-tocopherol)			0.0261136284419658
SLC31A2	C21H36O10 (Acuminoside)			-0.0349912861624259
SLC31A2	C21H36O10 (Acuminoside.2)			0.0446497037295225
SLC31A2	C26H40O6 ((ent-2b,4S,9a)-2,4,9-Trihydroxy-10(14)-oplopen-3-one 2-(2-methylbutanoate) ...)			0.0445904496340188
SLC31A2	C27H44O5 (Porrigenin A)			-0.0539037992331823
SLC31A2	C29H52O3 ((3beta,5alpha,6beta,24R)-Stigmastane-3,5,6-triol)			-0.00751656284120435
SLC31A2	C24H31ClO6 (Arnamiol)			0.00187521784593935
SLC31A2	C30H58O2 (C30:1)			-0.177002439874521
SLC31A2	C21H42NO7P (LysoPE(0:0/16:1(9Z)))			-0.150494945974207
SLC31A2	C28H20O6 (Viniferifuran)			0.127037295224817
SLC31A2	C30H60O2 (C30:0)			-0.154729871035204
SLC31A2	C25H27NO5S (Endoxifen sulfate)			0.119843255353178
SLC31A2	C21H44NO7P (LysoPE(0:0/16:0))			-0.186092715231788
SLC31A2	C26H46O6 (27-Norcholestanehexol)			-0.138799354129849
SLC31A2	C18H24N4O8S (5-S-Glutathionyl-aminochrome reduced)			-0.0949668874172186
SLC31A2	C27H36O6 (Lucidenolactone)			-0.0234576711900326
SLC31A2	C24H40O6S (Sulfolithocholic acid)			-0.120749495250565
SLC31A2	C20H26O12 (2'-(E)-Feruloyl-3-(arabinosylxylose))			0.110223074241896
SLC31A2	C24H30N2O7 (2-Hydroxy-desipramine glucuronide)			0.101519693272917
SLC31A2	C23H38O9 ([6]-Gingerdiol 4'-O-beta-D-glucopyranoside)			0.128327055007939
SLC31A2	C27H38O6 (Lucidenic acid A)			0.0677275491941586
SLC31A2	C23H25NO9 (Narceinone)			0.146209608060014
SLC31A2	C27H40O6 (2,3-Secoporrigenin)			0.0566329731613803
SLC31A2	C32H44O2 (all-trans-Carophyll yellow)			0.173841059602649
SLC31A2	C30H52O3 ((3beta,11alpha,13beta)-3,11,13-Oleananetriol)			-0.09158940397351
SLC31A2	C22H21O11 (Cyanidin 3-O-(6''-acetyl-arabinoside))			-0.0650226559776926
SLC31A2	C19H27NO12 (4-(2-Nitroethyl)phenyl primeveroside)			0.0686389583818302
SLC31A2	C21H27N5O5S (3-cis-Hydroxyglipizide)			0.0803033814978241
SLC31A2	C21H18O12 (Kaempferol 3-glucuronide)			0.0706799872784126
SLC31A2	C25H31ClO6 (6-O-Methylarmillaridin)			0.0523109097246427
SLC31A2	C24H30O9 (13-Hydroxy-5'-O-methylmelledonal)			0.0259776925758104
SLC31A2	C22H38O10 (Neryl rhamnosyl-glucoside)			-0.0792681757899004
SLC31A2	C29H50O4 (6-Deoxohomodolichosterone)			0.0184001394214012
SLC31A2	C23H29NO9 (Dihydroisomorphine-3-glucuronide)			-0.135758458762555
SLC31A2	C28H32O6 (Dulciol B)			0.00444057162774486
SLC31A2	C23H27ClO8 (Melledonal B)			0.136009062391077
SLC31A2	C31H62O2 (C31:0)			-0.144426629487626
SLC31A2	C26H29NO5S (4-Hydroxytamoxifen sulfate)			0.013663297316138
SLC31A2	C28H41N3O3 (Tiropramide)			0.132513070756361
SLC31A2	C25H40O8 (3,17-Androstanediol glucuronide)			-0.0733356570233531
SLC31A2	C27H34O7 (Lucidenic acid D1)			0.0393412338794005
SLC31A2	C26H38N4O4 (Ceanothine C)			-0.0808260718020216
SLC31A2	C21H28O12 (b-D-fructosyl-a-D-(6-O-(E))-feruloylglucoside)			0.144416172882538
SLC31A2	C18H32O14 (alpha-L-Rhamnopyranosyl-(1->3)-alpha-D-galactopyranosyl-(1->3)-L-fucose)			0.179205298013245
SLC31A2	C25H32N2O7 (2-Hydroxy-imipramine glucuronide)			0.087654234925061
SLC31A2	C24H40O7S (Chenodeoxycholic acid sulfate)			0.0843708609271523
SLC31A2	C28H40O6 (Ixocarpanolide)			0.0689822237713489
SLC31A2	C17H30O15 (D-Galactopyranosyl-(1->3)-D-galactopyranosyl-(1->3)-L-arabinose)			0.192209829208784
SLC31A2	C26H34O8 (Austalide B)			0.155779017079122
SLC31A2	C27H41NO6 (Hydrocortamate)			0.11588706866504
SLC31A2	C21H32O12 (Kanokoside A)			0.0581108400139421
SLC31A2	C30H52O4 (Panaxatriol)			0.0803032415475776
SLC31A2	C23H44NO7P (LysoPE(0:0/18:2(9Z,12Z)))			-0.0211955385151621
SLC31A2	C21H18O13 (Quercetin 3-O-glucuronide)			0.101566836499548
SLC31A2	C25H34O7S (Eremopetasitenin C2)			0.0442820183705452
SLC31A2	C32H62O2 (C32:1)			-0.18363573307057
SLC31A2	C27H33N3O5 (Fumitremorgin B)			-0.0227169943508228
SLC31A2	C23H46NO7P (LysoPE(0:0/18:1(11Z)))			-0.213443708609272
SLC31A2	C24H31ClO8 (Melleolide D)			-0.0212722202858139
SLC31A2	C31H46O4 (Adlupone)			-0.279358661554549
SLC31A2	C30H61NO3 (Cer(d18:0/12:0))			-0.105770671909572
SLC31A2	C20H20O14 (Hamamelitannin)			0.142624607877309
SLC31A2	C25H24O10 (Silidianin)			0.115031670525848
SLC31A2	C22H28O12 (7-Methyl-1,4,5-naphthalenetriol 4-[xylosyl-(1->6)-glucoside])			0.172161031718369
SLC31A2	C26H28O9 (Dukunolide E)			0.117248272262394
SLC31A2	C26H44O8 (Goshonoside F1)			-0.113262460787731
SLC31A2	C25H32ClN5O3 (hydroxynefazodone)			0.0469362147089578
SLC31A2	C18H34N2O13 (Glucosylgalactosyl hydroxylysine)			0.160533286859533
SLC31A2	C26H32O9 (Terretonin)			0.116240951761069
SLC31A2	C24H40O10 (alpha-Ionol O-[arabinosyl-(1->6)-glucoside])			0.0374102474729871
SLC31A2	C22H34O12 (Cymorcin diglucoside)			0.0125043678148948
SLC31A2	C26H34O9 (Austalide F)			0.0313437283788004
SLC31A2	C25H32O10 (Isolariciresinol 9'-O-alpha-L-arabinofuranoside)			0.0774312281555088
SLC31A2	C33H64O2 (10,12-Tritriacontanedione)			-0.0509445799930289
SLC31A2	C25H34O10 (Gibberellin A20 13-glucoside)			-0.0800628093959954
SLC31A2	C26H38O9 (7,11-Bisdeacetylvaltrate 7-(3-methylpentanoate) 11-(3-hydroxy-3-methylbutan...)			-0.000808644126873475
SLC31A2	C33H66O2 (18-Hydroxy-16-tritriacontanone)			-0.106507493900314
SLC31A2	C16H12AlN4O9S2 (C.I. Pigment Yellow 100)			0.120616939700244
SLC31A2	C24H32O11 ((7R*,8R*)-3-Methoxy-3',4,7,9,9'-pentahydroxy-8,4'-oxyneolignan 4-xyloside)			0.0470652615289344
SLC31A2	C26H27NO9 (Idarubicin)			0.198055416618315
SLC31A2	C22H23ClO11 (Peonidin-3-galactoside)			-0.0062495643081213
SLC31A2	C25H42NO7P (LysoPE(0:0/20:5(5Z,8Z,11Z,14Z,17Z)))			-0.0535657023353085
SLC31A2	C30H45NO5 (Hydroxybuprenorphine)			-0.102534162659902
SLC31A2	C30H44O6 (Ganoderic acid beta)			0.0255855921798565
SLC31A2	C25H44NO7P (LysoPE(0:0/20:4(5Z,8Z,11Z,14Z)))			0.027682119205298
SLC31A2	C24H27ClN4O6 (Clozapine glucuronide)			0.156666631812147
SLC31A2	C24H38O11 (Eriojaposide A)			-0.0757651409595451
SLC31A2	C25H46NO7P (LysoPE(0:0/20:3(11Z,14Z,17Z)))			-0.140345067967933
SLC31A2	C24H40O11 ((3S,7E,9R)-4,7-Megastigmadiene-3,9-diol 9-[apiosyl-(1->6)-glucoside])			0.0669501568490763
SLC31A2	C25H48NO7P (LysoPE(0:0/20:2(11Z,14Z)))			-0.122370163820146
SLC31A2	C26H34O10 (Isolimonic acid)			0.161798536075288
SLC31A2	C27H38O9 (11-Hydroxyprogesterone 11-glucuronide)			0.165238759149529
SLC31A2	C25H43O7P (PA(20:4(5Z,8Z,11Z,14Z)e/2:0)); C27H42N2O5S (Ixabepilone)			0.15981526664343
SLC31A2	C30H50O6 (Theasapogenol A)			-0.147410504375449
SLC31A2	C30H50O6 (Theasapogenol A.2)			-0.119289158747408
SLC31A2	C25H50NO7P (LysoPE(0:0/20:1(11Z)))			-0.260156849076333
SLC31A2	C28H28O9 (4,7-Didehydroneophysalin B)			0.172387741711238
SLC31A2	C26H36O10 (Acetyl-T2 Toxin)			0.0776752158201897
SLC31A2	C30H52O6 (Fasciculol C)			-0.155587448228926
SLC31A2	C33H64O3 (4-Hydroxy-16,18-tritriacontanedione)			-0.163827117462531
SLC31A2	C20H31NO14 (Dide-O-methyl-4-O-alpha-D-glucopyranosylsimmondsin)			0.076409965501916
SLC31A2	C33H39N3O2 (2-[4,6-Bis(2,4-dimethylphenyl)-1,3,5-triazin-2-yl]-5-(octyloxy)phenol)			-0.00431509236667829
SLC31A2	C28H30O9 (Physalin B)			-0.139742070407808
SLC31A2	C29H32N7O2 (CGP72383); C30H38O7 (Physagulin A)			-0.0412739990188367
SLC31A2	C32H62O4 (Propylene glycol mono- and diesters of fats and fatty acids)			-0.141204375395989
SLC31A2	C28H32O9 (Physalin M)			0.106171232285882
SLC31A2	C26H42O10 (Capsianoside V)			-0.0407633676920403
SLC31A2	C27H34BrNO4 (Phenylacetic acid-N-isopropylnortropine-ester methobromide)			0.209889194456467
SLC31A2	C24H38O12 (6S,9R-Dihydroxy-4,7E-megastigmadien-3-one 9-[apiosyl-(1->6)-glucoside])			-0.149424886720112
SLC31A2	C27H41N3O7 (Vignatic acid B)			0.107344115845384
SLC31A2	C23H20O14 (3',4',5-Trihydroxy-3-methoxy-6,7-methylenedioxyflavone 4'-glucuronide)			0.0647612408504706
SLC31A2	C30H32O8 (Divanillyltetrahydrofuran ferulate)			-0.0388358651410614
SLC31A2	C31H52O6 (Cyclopassifloic acid B)			-0.122403489723939
SLC31A2	C26H34O11 (Isolariciresinol 9-O-beta-D-glucoside)			-0.028781830587176
SLC31A2	C28H39ClO7 (4-Deoxyphysalolactone)			0.0460125479261067
SLC31A2	C25H32O12 (Ligustroside)			0.126960724085726
SLC31A2	C27H44NO7P (LysoPE(0:0/22:6(4Z,7Z,10Z,13Z,16Z,19Z)))			0.0618891599860579
SLC31A2	C24H30O13 (Demethyloleuropein)			0.083429766469153
SLC31A2	C25H34O12 (Phaseolus e)			0.0609481717466449
SLC31A2	C24H40N5O8 (Desmosine)			-0.00461484837922621
SLC31A2	C32H49NO5 (Daphniphylline)			-0.23619225879432
SLC31A2	C25H36O12 (16,17-Dihydro-16a,17-dihydroxygibberellin A4 17-glucoside)			0.030616939700244
SLC31A2	C26H40O11 (ent-6R,16bOH,17-Trihydroxy-7-oxo-6,7-seco-19,6-kauranolide 6-O-glucoside)			-0.000843499477169746
SLC31A2	C27H48NO7P (LysoPE(0:0/22:4(7Z,10Z,13Z,16Z)))			0.143506448239805
SLC31A2	C27H34O11 (Myricatomentoside II)			0.113035901010805
SLC31A2	C33H34N4O3 (Pyrophaeophorbide a)			0.0132677122128333
SLC31A2	C29H42O9 (Corchoroside A)			-0.0459288950853956
SLC31A2	C30H46O8 (Ganoderic acid L)			-0.131167654234925
SLC31A2	C34H65NO3 (N-[(4E,8E)-1,3-dihydroxyoctadeca-4,8-dien-2-yl]hexadecanamide)			-0.23757058208435
SLC31A2	C29H44O9 (Corchorosol A)			-0.0840013942140119
SLC31A2	C27H56NO7P (LysoPE(0:0/22:0))			-0.0547892683583304
SLC31A2	C24H26O14 (Limocitrol 3-glucoside)			-0.0276351367249203
SLC31A2	C27H40O11 (Tetrahydroaldosterone-3-glucuronide)			-0.0820948780889804
SLC31A2	C30H22O10 (Yuccaol C)			0.099909463148751
SLC31A2	C27H26O12 (Resveratrol 4'-(6-galloylglucoside))			0.245474460569318
SLC31A2	C26H40O12 (Cinncassiol A 19-glucoside)			-0.156232136632973
SLC31A2	C30H39ClO7 (Physagulin B)			0.0636005576856048
SLC31A2	C26H42O12 (Canavalioside)			-0.00689090275357267
SLC31A2	C35H62O4 (Diepomuricanin A)			-0.044374346462182
SLC31A2	C24H24N2O13 (Neobetanin)			-0.0332101777622865
SLC31A2	C28H22O12 (BL II)			-0.0486232136632973
SLC31A2	C29H26O11 (Formononetin 7-(2-p-hydroxybenzoylglucoside))			0.135444641765005
SLC31A2	C29H42O10 (Desglucocheirotoxin)			-0.0401533985303381
SLC31A2	C27H36O12 (Prupaside)			0.0642507779301026
SLC31A2	C29H44O10 (Bipindogulomethyloside)			0.0187888256941014
SLC31A2	C31H52O8 (Cyclopassifloic acid E)			-0.174482550089427
SLC31A2	C30H39N3O7 (Vignatic acid A)			0.223976995468805
SLC31A2	C29H48NO7P (LysoPE(0:0/24:6(6Z,9Z,12Z,15Z,18Z,21Z)))			0.11859727883824
SLC31A2	C25H30O14 (Lippioside II)			0.123156366602429
SLC31A2	C26H34O13 (Marmesin rutinoside)			0.0186336702683862
SLC31A2	C26H38O13 (Glaucarubol 15-O-beta-D-glucopyranoside)			-0.0111502265597769
SLC31A2	C26H42O13 (19-Hydroxycinnzeylanol 19-glucoside)			-0.0711537120948066
SLC31A2	C29H60NO7P (LysoPE(0:0/24:0))			0.0196932729173928
SLC31A2	C29H42O11 (Canescein)			0.0637452629359452
SLC31A2	C28H40O12 (Musabalbisiane C)			0.0154444057162775
SLC31A2	C28H40O12 (Musabalbisiane C.2)			0.00630881840362496
SLC31A2	C34H38N2O6 (Pipercyclobutanamide A)			-0.0328232833739979
SLC31A2	C30H36O11 (5alpha-Ethoxy-6beta-hydroxy-5,6-dihydrophysalin B)			0.0199459915876614
SLC31A2	C21H18O17S (Gossypetin 8-glucuronide 3-sulfate)			-0.0655524573021959
SLC31A2	C30H42O9S (Withaperuvin H)			0.0621976840342551
SLC31A2	C33H54O8 (Asparagoside A)			-0.12507526596923
SLC31A2	C35H62O6 (Squamocin K)			0.122192401533635
SLC31A2	C40H52O3 (beta-Doradecin)			-0.188930105376601
SLC31A2	C28H38O13 ((7'R)-(+)-Lyoniresinol 9'-glucoside)			0.0154182776387978
SLC31A2	C30H48O11 (Cholic acid glucuronide)			-0.0660073771413436
SLC31A2	C33H60O8 (Antibiotic X 14889A)			-0.0832624607877309
SLC31A2	C38H66O4 (Erythrinasinate A)			-0.259686301847334
SLC31A2	C36H38N4O4 (Dimethylprotoporphyrin IX dimethyl ester)			0.0324851864761241
SLC31A2	C34H56O8 (Tuberoside)			-0.106876960613454
SLC31A2	C30H26O13 (Epicatechin-(4beta->8)-gallocatechin)			0.0977901707912165
SLC31A2	C33H57NO8 (Jurubine)			-0.204402230742419
SLC31A2	C29H36N6O6S (Tetragastrin)			-0.0442593238062043
SLC31A2	C35H54N2O6 (3'-N-Acetyl-4'-O-(9-octadecenoyl)fusarochromanone)			-0.140326019803138
SLC31A2	C29H38N4O10 (Lymecycline)			-0.0779383739442383
SLC31A2	C29H41N5O9 (Neocasomorphin (1-5))			-0.0154966887417219
SLC31A2	C30H53NO11 (Benzonatate)			-0.03869818638742
SLC31A2	C31H40O12 (6-Hydroxysandoricin)			0.107579389664898
SLC31A2	C35H56O8 (3-Epipapyriferic acid)			-0.0210195373122573
SLC31A2	C36H60O7 (Hebevinoside IV)			-0.167242941791565
SLC31A2	C33H43N5O6 (Amphibine H)			-0.0459673160811365
SLC31A2	C26H43N11O6 (Dynorphin B (6-9))			-0.0909761876341231
SLC31A2	C38H22O8 (4',4''-Dihydroxyanigorootin)			0.00400489021844402
SLC31A2	C35H34N4O6 (Phaeophorbide b)			0.037037295224817
SLC31A2	C35H62O8 (Annonisin)			-0.155385151620774
SLC31A2	C36H41N3O6 (Lercanidipine)			0.00607006454345346
SLC31A2	C35H64O8 (Annomuricin A)			-0.19598466364587
SLC31A2	C31H52O12 (Goshonoside F6)			-0.0822377134890206
SLC31A2	C32H51N5O7 (Neuromedin N)			-0.0335291334342524
SLC31A2	C34H68NO6P (C16 CErP)			0.0635831300104566
SLC31A2	C37H34N2O7 (Simulanoquinoline)			0.0470930637852911
SLC31A2	C29H45N7O6S (Glycylalanylprolylmethionylphenylalanylvalinamide)			-0.264921806310493
SLC31A2	C34H70NO6P (C16DH CerP)			0.115566500145129
SLC31A2	C40H77NO3 (Cer(d18:1/22:1(13Z)))			-0.114186227070649
SLC31A2	C15H22N5O16P3 (ADP-ribose 1""""-2"""" cyclic phosphate)			-0.194506796793308
SLC31A2	C36H62O8 ((20R)-Ginsenoside Rh2)			-0.156197281282677
SLC31A2	C30H45N3O9S (Leukotriene C5)			-0.121898192484363
SLC31A2	C38H44N2O6 (Neferine)			-0.116050989936424
SLC31A2	C37H68O7 (Rollinecin A)			-0.192589920346814
SLC31A2	C42H72O3 (Faradiol laurate)			-0.300997649872891
SLC31A2	C28H33O16 (Petunidin 3-rutinoside)			0.0459900121734201
SLC31A2	C33H54O11 (Ponasteroside A)			-0.0838096897873824
SLC31A2	C30H58O13 (Sucrose monostearate)			-0.196266991983269
SLC31A2	C30H33O15 (Pyranocyanin A)			-0.0018246823580117
SLC31A2	C23H39NO19 (3'-Sialyllactose)			0.129079818752178
SLC31A2	C41H81NO3 (Cer(d18:1/23:0))			-0.106885860728396
SLC31A2	C27H42O17 (Kanokoside C)			-0.0305908781568094
SLC31A2	C36H62O9 (Sanchinoside B1)			-0.256103171836877
SLC31A2	C32H50O13 (Steviobioside)			-0.0145974207040781
SLC31A2	C39H51NO7 (Janthitrem F)			-0.109194841408156
SLC31A2	C35H67O8P (Glycerol 1-(9Z-octadecenoate) 2-tetradecanoate 3-phosphate)			-0.20327291739282
SLC31A2	C32H42O14 (Ichangin 4-glucoside)			0.0371767166260021
SLC31A2	C21H27N7O14P2 (Fenugreekine)			0.0867340536772395
SLC31A2	C36H56O11 (Medicagenic acid 3-O-beta-D-glucoside)			-0.147605437434646
SLC31A2	C40H56O8 (3-O-trans-Feruloyleuscaphic acid)			-0.119506900929726
SLC31A2	C37H62O10 (Notoginsenoside T2)			0.050055768560474
SLC31A2	C39H41NO9 (Neoacrimarine B)			-0.125406064830952
SLC31A2	C32H44O15 (Myricanol 5-[arabinosyl-(1->6)-glucoside])			-0.127026838619728
SLC31A2	C35H42N4O10 (Hv-NCC-1)			-0.0577344022307424
SLC31A2	C36H53N7O6 (Telaprevir)			0.150648309515511
SLC31A2	C34H66NO10P (PS(14:0/14:0))			0.14346113628442
SLC31A2	C37H62O11 (Cyclopassifloside II)			-0.119987905182954
SLC31A2	C37H36N2O11 (Citbismine C)			0.108651097943534
SLC31A2	C38H71NO9 (AS 1-1)			-0.227685803142125
SLC31A2	C32H46O16 (Secoisolariciresinol 9,9'-diglucoside)			-0.0795817357964448
SLC31A2	C34H59NO13 (Fumonisin B4)			-0.0720548484749238
SLC31A2	C29H48N12O8 (Opiorphin)			-0.121857790170791
SLC31A2	C29H48N12O8 (Opiorphin.2)			-0.157098565874351
SLC31A2	C40H75NO8 (N-[(4E,8Z)-1,3-dihydroxyoctadeca-4,8-dien-2-yl]hexadecanamide 1-glucoside)			-0.167859881491809
SLC31A2	C37H38N4O10 (Pentacarboxylporphyrin I)			-0.0238863715580342
SLC31A2	C35H54O14 (Corchorusoside A)			-0.208525618682468
SLC31A2	C37H62O12 (Cyclopassifloside I)			-0.1157058208435
SLC31A2	C36H46N6O5S2 (N-Desmethylritonavir)			-0.127039259392419
SLC31A2	C36H52O14 (Scillipheosidin 3-[glucosyl-(1->2)-rhamnoside])			-0.0221436040432206
SLC31A2	C38H60O12 (Hovenidulcioside B2)			-0.020104583569704
SLC31A2	C35H52O15 (Convalloside)			-0.204998257232485
SLC31A2	C37H62O13 (Cyclopassifloside VII)			-0.120740781405397
SLC31A2	C35H52N6O10 (Neocasomorphin)			-0.0859463227605438
SLC31A2	C38H71O10P (PG(16:1(9Z)/16:1(9Z)))			-0.154945974207041
SLC31A2	C39H32O14 (Kaempferol 3-(2'',4''-di-(Z)-p-coumaroylrhamnoside))			-0.0681998400137669
SLC31A2	C38H60O13 (Alliospiroside C)			-0.195367723945626
SLC31A2	C48H56N2O4 (Bismurrayafoline E)			-0.317113976995469
SLC31A2	C39H64O12 (Torvonin A)			-0.286399442314395
SLC31A2	C36H38O16 (Licorice glycoside A)			-0.191361768428379
SLC31A2	C33H42O18 (Naringin 6''-rhamnoside)			0.0115511234811102
SLC31A2	C38H72NO10P (PS(14:0/18:1(9Z)))			-0.129738584872778
SLC31A2	C37H70O12S (1,2-Di-O-myristoyl-3-O-(6-sulfoquinovopyranosyl)glycerol)			-0.00611712996811946
SLC31A2	C45H42O10 (Licoagrone)			0.107382643907592
SLC31A2	C40H71O10P (PG(16:1(9Z)/18:3(6Z,9Z,12Z)))			-0.0624015336354131
SLC31A2	C40H75O10P (PG(16:0/18:2(9Z,12Z)))			-0.123032415475776
SLC31A2	C40H77O10P (PG(16:0/18:1(11Z)))			-0.209341233879401
SLC31A2	C40H70NO10P (PS(14:0/20:4(5Z,8Z,11Z,14Z)))			-0.155169048448937
SLC31A2	C39H64O14 ((25S)-Spirostane-3b,5b,6a-triol 3-[4''-rhamnosylglucoside])			-0.0821226908330429
SLC31A2	C40H72NO10P (PS(14:0/20:3(8Z,11Z,14Z)))			-0.0761799199895026
SLC31A2	C48H54O8 (Marshdimerin)			-0.071103357712053
SLC31A2	C40H74NO10P (PS(16:0/18:2(9Z,12Z)))			-0.0730637852910422
SLC31A2	C40H76NO10P (PS(16:0/18:1(9Z)))			-0.0826420355524573
SLC31A2	C40H62O14 ((3b,5a,25R)-3-Hydroxyspirostan-6-one 3-[2-acetylarabinosyl-(1->6)-glucoside])			-0.173349750217694
SLC31A2	C41H66O13 (Pitheduloside A)			-0.105923759083135
SLC31A2	C42H71O10P (PG(18:3(6Z,9Z,12Z)/18:3(6Z,9Z,12Z)))			-0.185426978041129
SLC31A2	C40H66O14 (Torvoside E)			-0.0910456605088881
SLC31A2	C20H27N10O17P3 (Guanosine triphosphate adenosine)			-0.11289299407459
SLC31A2	C42H79O10P (PG(18:0/18:2(9Z,12Z)))			-0.097392819797839
SLC31A2	C42H68NO10P (PS(14:1(9Z)/22:6(4Z,7Z,10Z,13Z,16Z,19Z)))			-0.116897873823632
SLC31A2	C29H49NO23 (3'-Sialyl-3-fucosyllactose)			0.02141694
SLC31A2	C42H72NO10P (PS(16:1(9Z)/20:4(5Z,8Z,11Z,14Z)))			-0.1564273
SLC31A2	C41H66O14 (Madlongiside D)			-0.1026596
SLC31A2	C50H86O6 (TG(15:0/14:1(9Z)/18:4(6Z,9Z,12Z,15Z)))			-0.1499477
SLC31A2	C41H68O14 (Hoduloside VI)			-0.06794534
SLC31A2	C50H88O6 (TG(14:0/15:0/18:4(6Z,9Z,12Z,15Z)))			-0.09568673
SLC31A2	C42H78NO10P (PS(18:0/18:2(9Z,12Z)))			0.2206309
SLC31A2	C20H27N10O18P3 (Diguanosine triphosphate)			-0.02631058
SLC31A2	C44H73O10P (PG(16:1(9Z)/22:6(4Z,7Z,10Z,13Z,16Z,19Z)))			-0.1170024
SLC31A2	C38H72O13P2 (PGP(16:1(9Z)/16:1(9Z)))			0.03979087
SLC31A2	C38H74O13P2 (PGP(16:0/16:1(9Z)))			-0.08715232
SLC31A2	C27H33N9O16P2 (6-Hydroxy flavin adenine dinucleotide)			-0.09841425
SLC31A2	C42H66O15 (Lucyoside J)			-0.05309346
SLC31A2	C43H70O14 (Goyaglycoside g)			-0.08353441
SLC31A2	C42H68O15 (Kudzusaponin SA1)			-0.001674803
SLC31A2	C52H92O6 (TG(14:0/15:0/20:4(5Z,8Z,11Z,14Z)))			-0.06172365
SLC31A2	C31H52N2O23 (Sialyl-Lewis X)			-0.1170863
SLC31A2	C46H77O10P (PG(18:1(11Z)/22:6(4Z,7Z,10Z,13Z,16Z,19Z)))			-0.07938655
SLC31A2	C39H66O18 (Loquatifolin A)			-0.1781945
SLC31A2	C54H98O5 (TG(15:0/18:4(6Z,9Z,12Z,15Z)/o-18:0))			-0.1914047
SLC31A2	C41H64O17 (Digitoxigenin 3-[glucosyl-(1->6)-glucosyl-(1->4)-2,6-dideoxyribohexoside])			-0.1387835
SLC31A2	C44H68O15 (Lucyoside M)			-0.06756541
SLC31A2	C43H66O16 (Talinumoside I)			-0.06878535
SLC31A2	C54H94O6 (TG(14:0/15:0/22:5(4Z,7Z,10Z,13Z,16Z)))			-0.01452252
SLC31A2	C40H62O19 (Sucrose acetate isobutyrate)			-0.1480396
SLC31A2	C55H90O6 (TG(14:0/18:3(6Z,9Z,12Z)/20:5(5Z,8Z,11Z,14Z,17Z)))			0.02232137
SLC31A2	C42H76O13P2 (PGP(16:0/20:4(5Z,8Z,11Z,14Z)))			0.0696863
SLC31A2	C44H68O16 (Hovenidulcioside A1)			-0.05914256
SLC31A2	C43H72O17 (Cyclotricuspidoside C)			-0.1354549
SLC31A2	C50H77NO13 (41-O-demethylrapamycin)			-0.1166574
SLC31A2	C44H70O19 (Chinenoside VI)			-0.2279821
SLC31A2	C46H72O18 (Medicagenic acid 28-O-[b-D-xylosyl-(1->4)-a-L-rhamnosyl-(1->2)-a-L-arabinos...)			-0.1370756
SLC31A2	C30H50N7O18P3S (3-oxo-(2S)-Methylisocapryloyl-CoA)			0.09642036
SLC31A2	C48H82O17 (Vinaginsenoside R3)			-0.07831997
SLC31A2	C45H74O20 (Ampeloside Bs1)			-0.1530761
SLC31A2	C48H80O18 (Quinquenoside L1)			-0.1379663
SLC31A2	C47H74O20 (Kudzusaponin SA4)			-0.216804
SLC31A2	C48H80O19 (Notoginsenoside G)			-0.07025444
SLC31A2	C47H70O21 (Basellasaponin A)			-0.2032555
SLC31A2	C64H108O6 (TG(20:0/18:2(9Z,12Z)/22:6(4Z,7Z,10Z,13Z,16Z,19Z)))			0.153855
SLC31A2	C46H83N3O15P2 (CDP-DG(16:0/18:1(11Z)))			-0.1753435
SLC31A2	C36H64N7O17P3S (Pentadecanoyl Coenzyme A)			0.2497266
SLC31A1	C10H16N5O13P3 (ATP)			-0.0457127919135587
SLC31A1	C21H28N7O14P2 (NAD)	0.451564279317765	0.0911587935238409		0.8703892398381
SLC31A1	C21H29N7O14P2 (NADH (red))			0.0605681422098292
SLC31A1	C21H30N7O17P3 (NADPH (red))			0.194196584175671
SLC31A1	C21H29N7O17P3 (NADP)		0.180457723299185		0.815773299798032
SLC31A1	C10H15N5O10P2 (ADP)			-0.0336179853607529
SLC31A1	H3PO4 (phosphate)	0.587046464840189
SLC31A1	C21H36N7O16P3S (Coenzyme A)			0.0424730241138399
SLC31A1	H4P2O7 (pyrophosphate)	0.222848974967725
SLC31A1	C9H14N2O12P2 (UDP)			0.022140118508191
SLC31A1	C27H33N9O15P2 (FAD (ox))			0.1409272
SLC31A1	C15H22N6O5S (adenosyl-methionine)	0.310612214166323
SLC31A1	C10H14N5O7P (AMP)		-0.15796700661888	-0.0110142906936215	0.319957213263736
SLC31A1	C14H20N6O5S (S-adenosyl-l-homocysteine)	0.441262419637639	-0.0511032208553051	-0.0389403973509934	0.488018292997767
SLC31A1	C23H38N7O17P3S (Acetyl-CoA)			-0.03096898
SLC31A1	C5H9NO4 (glutamate)	0.312744163154819	-0.167114297778978	-0.171049146043918	0.89677159192945
SLC31A1	C5H9NO4 (generic glutamate isomers)	0.220342372021079		-0.171049146043918
SLC31A1	C5H6O5 (alpha-ketoglutarate)	0.122866959122507	0.0999498928765267	0.0885221331474381	0.266840847141595
SLC31A1	C15H24N2O17P2 (UDP-hexose)		0.0617818325264521	-0.00762286510979436	0.889384532292349
SLC31A1	C2H4O2 (Acetatic acid)			-0.0365179505054026
SLC31A1	C10H15N5O11P2 (GDP)			-0.0116033461136284
SLC31A1	C2H5NO2 (glycine)	0.455327068359069	0.0543259810833481	0.134639247124434	0.341244137131709
SLC31A1	C3H7NO2 (alanine)	0.353040696422529	0.14871150349271	0.103053328685953	0.341244137131709
SLC31A1	C4H6O4 (succinate)	0.374615479443888	0.144549135620996	-0.0522237713489021	0.937629137909658
SLC31A1	C17H27N3O17P2 (UDP-acetyl-hexosamine)			0.00622168002788428
SLC31A1	C10H16N5O14P3 (GTP)			-0.0210909724642733
SLC31A1	C6H14N2O2 (lysine)		0.238016249979975	-0.0155733705123737	0.526054137538825
SLC31A1	C4H7NO4 (aspartate)	0.403672829062721	-0.00402091578186385	0.120031369815267	0.927906418106583
SLC31A1	C10H17N3O6S (glutathione red)	0.294614430356554	0.124955063912877	0.166924229485497	0.28357228779188
SLC31A1	C9H14N3O8P (CMP)	0.352971946090996	-0.169820927398756	-0.0111955385151621	0.482610357423495
SLC31A1	C6H14N4O2 (arginine)	0.35513242486696	0.12779908308454	0.0396549320320669	0.718872125328111
SLC31A1	C9H16N3O14P3 (CTP)			-0.0287556639944231
SLC31A1	C5H10N2O3 (glutamine)	0.228432563818028	0.0837367088994004	0.0330951551063088	0.815773299798032
SLC31A1	C3H7NO3 (serine)	0.229075025377588	0.120242368919638	0.113733008016731	0.67568667205014
SLC31A1	C6H8O6 (Hexuronic acid); C6H8O6 (Ascorbate)			0.0198257232485187
SLC31A1	C5H11NO2S (methionine)	0.302408563782337	0.251323358797865	0.111878703380969	0.935368755124076
SLC31A1	C3H5O6P (PEP)	0.236659085254657	0.088111395237554	0.173273068380223	0.32101865626335
SLC31A1	C9H15N2O15P3 (UTP)			-0.0115162077378878
SLC31A1	C5H12N2O2 (ornithine)	0.108833074439561	0.0559375328942287	0.0290554200069711	0.252888417627195
SLC31A1	C11H12N2O2 (tryptophan)	0.319362628273467	0.208987731311161	0.143910770303242	0.303871161068235
SLC31A1	C9H11NO2 (phenylalanine)	0.173090528776646	0.24827706971486	0.136734053677239	0.32101865626335
SLC31A1	C9H11NO3 (tyrosine)	0.297056199821588	0.275658227436144	0.12346113628442	0.32101865626335
SLC31A1	C24H38N7O19P3S (Malonyl-CoA)			0.05127571
SLC31A1	C6H13O9P (generic hexose P)	0.0734884722544127		0.033252004182642
SLC31A1	C6H13O9P (Fructose P)	0.14454903415231	0.151532096462015	0.033252004182642	0.954015541587037
SLC31A1	CH4N2O (urea)	0.476048372877372
SLC31A1	C12H22O11 (sucrose)	0.198621920083669	0.077524020694403	-0.0118961310561171	0.435424323508696
SLC31A1	C12H22O11 (generic disaccharide)	0.198621920083669		-0.0118961310561171
SLC31A1	C6H6O2 (Catechol)			0.0951829905890554
SLC31A1	C25H40N7O19P3S (Succinyl-CoA)			0.1075811
SLC31A1	C6H13O9P (G6P)	-0.033375886310606	0.151532096462015	0.033252004182642	0.954015541587037
SLC31A1	C3H9O6P (alpha-glycerophosphate)	0.339198375834384	-0.179521203439304	-0.0710909724642733	0.840642913683467
SLC31A1	C16H25N5O16P2 (GDP-hexose)			0.0997699546880446
SLC31A1	C3H7NO2S (cysteine)	-0.0441468828869819
SLC31A1	C3H7NO2 (beta-alanine)	0.107753784001113	0.0871250497442635	0.103053328685953	0.450706520542565
SLC31A1	C9H13N2O9P (UMP)		-0.174952529737911	-0.0168665040083653	0.266840847141595
SLC31A1	C4H4N2O2 (uracil)	0.249700065074072	0.256014466333519	0.00232833739979087	0.443296036678306
SLC31A1	C7H7NO2 (anthranilate)	0.264285605199175	0.0967302107101394	0.110101080515859	0.420152935230963
SLC31A1	C9H15N3O11P2 (CDP)			0.00764377831997212
SLC31A1	C5H14NO (choline)		-0.15708009402922		0.842955515777983
SLC31A1	C3H8O3 (glycerol)	0.523247766030791
SLC31A1	C5H11O8P (ribose-5-P)	0.0503618542925071	0.149540722797287	0.0475462247701686	0.815773299798032
SLC31A1	C5H11O8P (generic pentose P)	0.0461739599045747	0.149540722797287	0.0475462247701686	0.815773299798032
SLC31A1	C3H7O6P (DHAP/glyceraldehyde 3P)		0.111389287322145	-0.00834088532589753	0.935368755124076
SLC31A1	C5H11O8P (ribulose-5-P)	0.129701035619728	0.149540722797287	0.0475462247701686	0.815773299798032
SLC31A1	C5H13O14P3 (Phosphoribosyl pyrophosphate)			0.121843848030673
SLC31A1	C10H16N2O3S (biotin)	0.0478787744835618
SLC31A1	C5H10O5 (D-ribose)	0.273252373525506		0.00796096200766818
SLC31A1	C5H10O5 (generic pentose)	-0.166938386293027		0.00796096200766818
SLC31A1	C4H4O4 (fumarate)	0.479597643749915	-0.07691832962053	0.110282424435755	0.95121300867838
SLC31A1	C6H13NO2 (leucine)	0.314163987917253	0.233293608351838	0.080766817706518	0.8703892398381
SLC31A1	C20H32N6O12S2 (glutathione oxi)		0.166961266512455	0.0963959567793656	0.319957213263736
SLC31A1	C10H13N4O8P (Inosinic acid)			-0.0287870338096898
SLC31A1	C10H16N5O12P3 (dATP)			0.0992157546183339
SLC31A1	C4H12N2 (putrescine)	0.246513437858167	-0.0702016238344666		0.339976501833346
SLC31A1	C6H9N3O2 (histidine)	0.428404441846873	0.239064088162446	0.0760822586266992	0.815773299798032
SLC31A1	C25H42N7O17P3S (Butyryl-CoA)			0.07678989
SLC31A1	C6H12O6 (inositol)	0.385289775006954	-0.132255022817417	-0.138734750784245	0.32101865626335
SLC31A1	C6H12O6 (generic hexoses (HILIC neg))	0.198621920083669	0.212820585786738	-0.138734750784245	0.7125216529773
SLC31A1	C6H12O6 (generic hexoses (HILIC pos))	0.198621920083669	0.156881219323715	-0.138734750784245	0.815773299798032
SLC31A1	C8H15NO6 (N-acetyl-D-galactosamine)	0.0607391464904644
SLC31A1	C5H8O3 (alpha-Ketoisovalerate)		-0.07691832962053	0.10177762286511	0.95121300867838
SLC31A1	C20H23N7O6 (5,10-Methylene-THF)			-0.157035689295711
SLC31A1	C10H14N5O8P (GMP)	0.0259132003180281	-0.126580237955221	0.00910421749738585	0.252888417627195
SLC31A1	C6H6O (Phenol)			0.0468211920529801
SLC31A1	C5H5N5 (adenine)	0.370205286848248	-0.123976178364032		0.815773299798032
SLC31A1	C5H9NO2 (proline)	0.405579993232643	0.0300479014689929	-0.0792819797838968	0.718872125328111
SLC31A1	C4H6O5 (malate)	0.352979174997693	-0.00173074630083237	0.107330080167306	0.8703892398381
SLC31A1	C4H8N2O3 (asparagine)	0.357408717585899	-0.0337822884586789	0.0571279191355873	0.339976501833346
SLC31A1	C6H6N2O (niacinamide)	0.252764661579953	0.151421083204606		0.32101865626335
SLC31A1	C4H9NO2S (homocysteine)	-0.0205737390551384	0.125095600297296		0.32101865626335
SLC31A1	C36H72NO8P (C28:0 PC)			0.100226647112836
SLC31A1	C37H72NO8P (C29:1 PC)			0.118480306727083
SLC31A1	C37H74NO8P (C29:0 PC)			0.106361101429069
SLC31A1	C38H74NO7P (C30:1 PC)			0.0345486232136633
SLC31A1	C38H74NO8P (C30:1 PC)			0.172819797838968
SLC31A1	C38H76NO8P (C30:0 PC)			0.156326246078773
SLC31A1	C39H76NO8P (C31:1 PC)			0.0615789473684211
SLC31A1	C40H76NO7P (C32:2 PC)		0.175382802603409	0.0461136284419658	0.311583697979993
SLC31A1	C40H76NO8P (C32:2 PC)		0.175382802603409	0.178138724294179	0.311583697979993
SLC31A1	C40H80NO7P (C32:1 PC)		-0.0196333454497918		0.252888417627195
SLC31A1	C40H80NO8P (C32:0 PC)		-0.167144952793694		0.309825748637438
SLC31A1	C41H78NO8P (C33:2 PC)			0.0811014290693622
SLC31A1	C42H76NO7P (C34:4 PC)		-0.061361400318269	0.0415196932729174	0.815773299798032
SLC31A1	C42H78NO8P (C34:3 PC)		0.0605596905410176	0.107929592192402	0.968981401266995
SLC31A1	C42H80NO8P (C34:2 PC)		0.0962421676315394	0.12364586964099	0.451632439581344
SLC31A1	C42H84NO7P (C34:1 PC)		-0.192670564420627		0.815773299798032
SLC31A1	C43H76NO8P (C35:5 PC)			0.045430463576159
SLC31A1	C43H78NO8P (C35:4 PC)			-0.0323945625653538
SLC31A1	C44H82NO7P (C36:4 PC-A)		-0.185317314902296		0.692078252892446
SLC31A1	C44H82NO7P (C36:4 PC-B)		-0.233605874420283		0.815773299798032
SLC31A1	C44H84NO7P (C36:3 PC)		-0.117578661092874		0.303871161068235
SLC31A1	C44H86NO7P (C36:2 PC)		-0.0517111012699384		0.937629137909658
SLC31A1	C44H88NO7P (C36:1 PC)		-0.154803710679707		0.924458598629413
SLC31A1	C45H78NO8P (C37:6 PC)			0.04553154
SLC31A1	C46H80NO7P (C38:6 PC)		-0.260263011107451		0.815773299798032
SLC31A1	C46H84NO7P (C38:5 PC)		-0.247474987614243		0.420152935230963
SLC31A1	C46H84NO8P (C38:4 PC)		-0.243184587677786		0.743271508294986
SLC31A1	C46H90NO7P (C38:2 PC)		-0.0476886548709228		0.894873637554439
SLC31A1	C48H86NO7P (C40:6 PC)		-0.237293733943243		0.266840847141595
SLC31A1	C48H96NO7P (C40:0 PC); C50H94NO7P (C42:4 PC)			0.04398397
SLC31A1	C50H96NO7P (C42:2 PC)			0.09540955
SLC31A1	C54H96NO8P (C46:6 PC)			0.05745904
SLC31A1	C6H8O7 (citrate)	0.0750253775877449	0.127317638955689	0.00696061345416522	0.743271508294986
SLC31A1	C6H12O6 (mannose)	0.0686196836614197		-0.138734750784245
SLC31A1	C3H6O2 (C3:0 (Propionic acid))			-0.0405472643318944
SLC31A1	C37H68O5 (C34:2 DAG)		-0.145943174531246		0.815773299798032
SLC31A1	C37H70O5 (C34:1 DAG)		-0.0326231467002389		0.32101865626335
SLC31A1	C39H72O5 (C36:2 DAG)		-0.0215434627258754		0.67568667205014
SLC31A1	C39H74O5 (C36:1 DAG)		-0.137378075063099		0.450706520542565
SLC31A1	C41H62O5 (C38:9 DAG)			0.14980507111398
SLC31A1	C47H76O5 (C44:8 DAG)			0.0127152317880795
SLC31A1	C11H6O3 (Coumarate); C9H8O3 (Angelicin)			-0.0887138375740676
SLC31A1	C9H8O3 (Coumarate)			0.159977483424149
SLC31A1	C15H22N2O18P2 (Uridine diphosphate glucuronic acid)			0.165015684907633
SLC31A1	C3H4O4 (beta-hydroxypyruvate)	0.251823620559284
SLC31A1	C11H15N5O3S (methylthioadenosine)	0.139477326367046
SLC31A1	C19H36O2 (Nonadeca-10(Z)-enoic acid)			-0.128089926803764
SLC31A1	C5H6N2O2 (thymine)		-0.00354419364483861	0.0180568614244119	0.94317184757394
SLC31A1	C7H6O2 (Benzoate)			0.0298292087835483
SLC31A1	C24H42O21 (Glycogen)			0.0796897873823632
SLC31A1	C5H11NO2 (valine)	0.243163431665077	0.203393526573497	0.149379574764726	0.311583697979993
SLC31A1	C3H6O3 (lactate)	0.337327160628669	0.160285438363768	-0.0356186824677588	0.935368755124076
SLC31A1	C27H46O (cholesterol)	0.303397572978347
SLC31A1	C4H9NO3 (threonine)	0.304325089352798	0.170211981260766	0.0594911118856745	0.252888417627195
SLC31A1	C14H22N2O16P2 (UDP-pentose)			0.0585744672137441
SLC31A1	C6H10O7 (glucuronate)	-0.171244886031561	0.0889012642908834	-0.0524573021958871	0.319957213263736
SLC31A1	C6H10O7 (generic hexuronate)	-0.171244886031561		-0.0524573021958871
SLC31A1	C30H59NO3 (Ceramide (d18:1/12:0))			-0.0896967584524225
SLC31A1	C34H67NO3 (C16 Cer)			-0.166904844893691
SLC31A1	C36H69NO3 (C18:1 Cer)			-0.128309515510631
SLC31A1	C36H71NO3 (C18 Cer)			-0.150766817706518
SLC31A1	C38H75NO3 (C20 Cer)			-0.145115149107017
SLC31A1	C42H81NO3 (C24:1 Cer)			-0.0743325200418264
SLC31A1	C3H7O7P (3-phosphoglycerate)	0.165341761598769	0.152020718399734	0.0330359010108052	0.651927148010952
SLC31A1	C12H23NO10 (Lactosamine)			0.0640153363541304
SLC31A1	C10H15N5O9P2 (dADP)	0.0544205203737639
SLC31A1	C2H2O4 (oxalate)		-0.254308050281497		0.813582268605292
SLC31A1	C10H13N5O4 (adenosine)	0.372798245818137	0.11105608389024	0.0668369352012586	0.894648228017692
SLC31A1	C3H7NO2 (sarcosine)		0.0156476781391455	0.103053328685953	0.32101865626335
SLC31A1	C10H14N2O5 (thymidine)		0.0206831117779323		0.874025247127354
SLC31A1	C20H32O2 (Arachidonic acid)			-0.0509166957127919
SLC31A1	C2H5O5P (acetylphosphate)	0.0764533061232286		0.071700941094458
SLC31A1	C6H10O3 (4-Methyl-2-oxopentanoate)			0.081934471941443
SLC31A1	C9H14N3O7P (dCMP)		-0.240292663761718		0.8703892398381
SLC31A1	C5H5N5O (guanine)	0.328951142509124		0.0875497451636313
SLC31A1	C12H22O11 (lactose)	0.198621920083669	0.215927421757353	-0.0118961310561171	0.339976501833346
SLC31A1	C2H7NO3S (taurine)	0.0476418056326222	-0.0486012759010902	0.0960578598814918	0.32101865626335
SLC31A1	C4H8O2 (C4:0 (Butyric acid))			-0.0431649034201135
SLC31A1	C8H15NOS2 (Lipoamide)			0.0964396100031823
SLC31A1	C16H32O2 (n-hexadecanoate)	0.427211344775757		-0.14308818403625
SLC31A1	C8H9NO3 (pyridoxal)	0.0480673619859964
SLC31A1	C10H10O6 (Chorismate)			0.0639230253773556
SLC31A1	C6H12O7 (gluconic acid)	0.364800038466171		-0.00697804112931335
SLC31A1	C3H6O4 (glycerate)	0.0946122866165735		0.0363349915780824
SLC31A1	C5H10O5 (arabinose)	0.194089227423912		0.00796096200766818
SLC31A1	C5H4N4O (hypoxanthine)	0.139104220565385	-0.125494455130439		0.954015541587037
SLC31A1	C8H17NO7 (N-Gluconyl ethanolamine); C9H13N5O3 (Dihydrobiopterin)			0.107999302892994
SLC31A1	C11H19NO9 (acetylneuraminate)	0.38669291580793		0.0475566399442314
SLC31A1	C6H13O9P (M6P)	0.0803287130040429		0.033252004182642
SLC31A1	C4H9O7P (erythrose-4P)	0.148576526156891	0.0375047640260491	0.0947979215736867	0.815773299798032
SLC31A1	C19H26O2 (Androstenedione)			-0.130160334611363
SLC31A1	C7H15O10P (Sedoheptulose P)			0.0968421052631579
SLC31A1	C10H16N2O8 (Edetic Acid)			-0.120761694633799
SLC31A1	C10H12N4O5 (inosine)	0.105387821659112	-0.0749841897855342	-0.0665441500036415	0.924458598629413
SLC31A1	C5H4N2O4 (Orotate)			0.190319092296249
SLC31A1	C9H12N2O6 (uridine)	-0.0663211160236558	-0.0259334614162585	-0.0399825723248519	0.815773299798032
SLC31A1	C4H9N3O2 (creatine)	0.34719616106309	0.191236978650879		0.32101865626335
SLC31A1	C15H23N5O14P2 (ADP-ribose)			0.0320982920878355
SLC31A1	C14H26N4O11P2 (CDP-choline)			-0.124123387940049
SLC31A1	C6H8O7 (isocitrate)		0.0796640374000065	0.00696061345416522	0.66764552213269
SLC31A1	C7H19N3 (Spermidine)	0.140773336033679
SLC31A1	C30H52O26 (Amylopectin)			0.1044181
SLC31A1	C7H15NO3 (carnitine)	0.286940338714592	0.154727366837757		0.520166701413422
SLC31A1	C18H37NO2 (Sphingosine)			-0.136143374122894
SLC31A1	C6H8O5 (Oxoadipate)			-0.0593760892296968
SLC31A1	C16H25N5O15P2 (GDP-L-fucose)			0.0416312303938655
SLC31A1	C6H13N3O3 (citrulline)	0.0972420903311132	0.0703917947672666	0.0814448252395092	0.922318446201878
SLC31A1	C10H12N2O3 (kynurenine)	0.226279230832424	-0.0113012990512811		0.954015541587037
SLC31A1	C4H9NO2 (GABA)		-0.0907662351898354	-0.149417915650052	0.743271508294986
SLC31A1	C10H20O7P2 (Geranyl-PP)			0.0806622516556292
SLC31A1	C6H13O10P (6-phosphogluconate)	0.153353945049225	-0.0168170759996471	0.0956500522830255	0.831792593815472
SLC31A1	C2H8NO4P (5-Hydroxymethyl-2-furanoate); C6H5O4 (Ethanolamine phosphate)			-0.0622725688393168
SLC31A1	C3H4O4 (malonate)	-0.117753818246083		0.0368072499128616
SLC31A1	C33H64NO8P (PE(14:0/14:1(9Z)))			0.139953067229983
SLC31A1	C33H66NO8P (PE(14:0/14:0))			0.10196584175671
SLC31A1	C35H68NO7P (PE(14:1(9Z)/P-16:0))			0.0725583827117463
SLC31A1	C35H68NO8P (PE(14:0/16:1(9Z)))			0.118344370860927
SLC31A1	C35H70NO8P (PE(14:0/16:0))			0.0589787382363193
SLC31A1	C37H72NO7P (PE(14:0/P-18:1(11Z)))			-0.0118264203555246
SLC31A1	C37H68NO8P (PE(14:0/18:3(6Z,9Z,12Z)))			0.196312303938655
SLC31A1	C37H70NO8P (PE(14:0/18:2(9Z,12Z)))			0.156985012199373
SLC31A1	C39H70NO7P (PE(18:4(6Z,9Z,12Z,15Z)/P-16:0))			-0.0302788428023702
SLC31A1	C39H72NO7P (PE(18:3(6Z,9Z,12Z)/P-16:0))			-0.0085569884977344
SLC31A1	C38H70NO8P (PE(15:0/18:3(6Z,9Z,12Z)))			0.0687800627396306
SLC31A1	C39H72NO8P (PE(14:0/20:3(5Z,8Z,11Z)))			0.154789125130708
SLC31A1	C39H74NO8P (PE(14:0/20:2(11Z,14Z)))			0.127493900313698
SLC31A1	C41H74NO7P (PE(18:3(6Z,9Z,12Z)/P-18:1(11Z)))			-0.143851516207738
SLC31A1	C41H78NO7P (PE(18:1(11Z)/P-18:1(11Z)))			-0.0362948762635065
SLC31A1	C41H70NO8P (PE(14:0/22:6(4Z,7Z,10Z,13Z,16Z,19Z)))			0.0968561318021732
SLC31A1	C43H74NO7P (PE(O-16:1(1Z)/22:6(4Z,7Z,10Z,13Z,16Z,19Z)))			-0.0597316138027187
SLC31A1	C43H78NO7P (PE(O-18:1(1Z)/20:4(5Z,8Z,11Z,14Z)))			-0.0552631578947369
SLC31A1	C43H68NO8P (PE(18:4(6Z,9Z,12Z,15Z)/20:5(5Z,8Z,11Z,14Z,17Z)))			0.0441339214603693
SLC31A1	C45H80NO7P (PE(22:4(7Z,10Z,13Z,16Z)/P-18:1(11Z)))			-0.00505402579295922
SLC31A1	C45H82NO7P (PE(22:4(7Z,10Z,13Z,16Z)/P-18:0))			-0.09091321
SLC31A1	C45H76NO8P (PE(18:1(11Z)/22:6(4Z,7Z,10Z,13Z,16Z,19Z)))			0.1343151
SLC31A1	C6H14NO8P (Hexosamine P)			0.0576107159382547
SLC31A1	C6H14O12P2 (Hexose bisP)			-0.0903624956430812
SLC31A1	C9H11NO4 (Dihydroxy-Phe)			-0.0174137330080167
SLC31A1	C8H16NO9P (N-Acetyl-D-glucosamine 1P and 6P)	0.174567042972715		-0.0231578947368421
SLC31A1	C10H16N2O11P2 (dTDP)			-0.05
SLC31A1	C10H15N2O8P (dTMP)			-0.0240746114278685
SLC31A1	C9H13N2O8P (dUMP)			0.129086789822238
SLC31A1	C5H4N4O3 (urate)	0.247065174327911	0.124499394362966	0.0694039735099338	0.952889322750502
SLC31A1	C12H17N4OS (thiamine)		0.242654308563746		0.532979141600091
SLC31A1	C5H12O5 (xylitol)	0.169399243286475		0.0885256186824678
SLC31A1	C5H4N4O2 (xanthine)	-0.369726519809587	0.26418917213233	-0.034925060996863	0.450706520542565
SLC31A1	C9H14N4O3 (carnosine)		0.163623985674126	-0.0403032415475776	0.252888417627195
SLC31A1	C10H13N5O5 (guanosine)	0.221329897551248	-0.0806171626149331		0.933122070951094
SLC31A1	C15H10O7 (Quercetin)			0.0106953921978203
SLC31A1	C6H14O6 (mannitol and dulcitol)	0.126924556006845		0.0576054374346462
SLC31A1	C14H18O4 (Ubiquinone-1)			-0.0773579644475427
SLC31A1	C10H20O (Menthol)			-0.00129313574962858
SLC31A1	C6H13NO2 (isoleucine)	0.410815632883081	0.237458569623914	0.080766817706518	0.815773299798032
SLC31A1	C6H11NO2 (pipecolate)		-0.0485914118388384		0.989746168279363
SLC31A1	C21H30O2 (Progesterone)			0.0789578250261415
SLC31A1	C6H10O (Cyclohexanone)			-0.0104705472289997
SLC31A1	C19H39O7P (LPA(0:0/16:0))			0.0360369466713141
SLC31A1	C21H43O7P (LPA(0:0/18:0))			0.0530881840362496
SLC31A1	C37H69O8P (PA(16:0/18:2(9Z,12Z)))			0.106988497734402
SLC31A1	C37H71O8P (PA(16:0/18:1(11Z)))			0.00393168351341931
SLC31A1	C21H41O7P (LPA(0:0/18:1(9Z)))			0.0479401323460685
SLC31A1	C6H6O6 (aconitate)		0.137886857897578	0.0389787382363193	0.844965158775195
SLC31A1	C6H12O4 (Mevalonate)			-0.0340868195249515
SLC31A1	C18H32O16 (Triose)			0.0403520390379923
SLC31A1	C33H62O6 (C30:0 TAG)			-0.0822867977934514
SLC31A1	C39H74O6 (C36:0 TAG)			-0.0233060502841238
SLC31A1	C49H90O6 (C46:2 TAG)		-0.105190901388655		0.815773299798032
SLC31A1	C49H92O6 (C46:1 TAG)		-0.107691547444686		0.815773299798032
SLC31A1	C49H94O6 (C46:0 TAG)		-0.171400765243145		0.743271508294986
SLC31A1	C51H92O6 (C48:3 TAG)		0.0451803136427325		0.903868521017007
SLC31A1	C51H94O6 (C48:2 TAG)		-0.00872329686023943		0.954015541587037
SLC31A1	C51H96O6 (C48:1 TAG)		-0.0780193435792211		0.520166701413422
SLC31A1	C51H98O6 (C48:0 TAG)		-0.116055719186587		0.520166701413422
SLC31A1	C53H100O6 (C50:1 TAG)		-0.0971270516509517		0.560402318248083
SLC31A1	C53H102O6 (C50:0 TAG)		-0.171693795167478		0.822933915852587
SLC31A1	C53H96O6 (C50:3 TAG)		0.000486119406694024		0.815773299798032
SLC31A1	C53H98O6 (C50:2 TAG)		-0.0180653914827509		0.815773299798032
SLC31A1	C55H100O6 (C52:3 TAG)		-0.0109168418712201		0.815773299798032
SLC31A1	C55H102O6 (C52:2 TAG)		-0.0735708115909989		0.815773299798032
SLC31A1	C55H104O6 (C52:1 TAG)		-0.172942334805846		0.937629137909658
SLC31A1	C55H96O6 (C52:5 TAG)		-0.228179696639561		0.252888417627195
SLC31A1	C55H98O6 (C52:4 TAG)		-0.138689503151802		0.420152935230963
SLC31A1	C57H100O6 (C54:5 TAG)		-0.21085324742354		0.252888417627195
SLC31A1	C57H102O6 (C54:4 TAG)		-0.174210045308442		0.278153498845896
SLC31A1	C57H104O6 (C54:3 TAG)		-0.0484553948706264		0.339976501833346
SLC31A1	C57H106O6 (C54:2 TAG)		-0.135494834455035		0.815773299798032
SLC31A1	C57H108O6 (C54:1 TAG)		-0.189284352079706		0.743271508294986
SLC31A1	C57H96O6 (C54:7 TAG)		-0.218948955751215		0.303871161068235
SLC31A1	C57H98O6 (C54:6 TAG)		-0.206861533749168		0.266840847141595
SLC31A1	C59H100O6 (C56:7 TAG)		-0.255364818853481		0.252888417627195
SLC31A1	C59H102O6 (C56:6 TAG)		-0.249722428652594		0.252888417627195
SLC31A1	C59H104O6 (C56:5 TAG)		-0.248607330182392		0.252888417627195
SLC31A1	C59H106O6 (C56:4 TAG)		-0.225037192943773		0.311583697979993
SLC31A1	C59H108O6 (C56:3 TAG)		-0.106883821761993		0.420152935230963
SLC31A1	C59H110O6 (C56:2 TAG)		-0.140557192807539		0.903868521017007
SLC31A1	C59H98O6 (C56:8 TAG)		-0.284279031709252		0.815773299798032
SLC31A1	C61H102O6 (C58:8 TAG)		-0.233714535648724		0.252888417627195
SLC31A1	C61H104O6 (C58:7 TAG)		-0.216896688355679	-0.04245037	0.252888417627195
SLC31A1	C61H106O6 (C58:6 TAG)		-0.249279040795412		0.252888417627195
SLC31A1	C20H32O5 (Prostaglandin E2)			-0.0629417915650052
SLC31A1	C20H30O5 (8-iso-15-keto-PGE2)			-0.0946950156849077
SLC31A1	C4H6N2O2 (dihydrouracil)	0.177817391318023		0.0590693621470896
SLC31A1	C5H9NO3 (5-aminolevulinate)			-0.0123004531195539
SLC31A1	C4H7NO3 (Aspartate semialdehyde)			-0.01299058905542
SLC31A1	C20H21N7O6 (5,10-Methenyltetrahydrofolic acid)			-0.0455071453468107
SLC31A1	C7H16O13P2 (Sedoheptulose bisP)			0.0160264900662252
SLC31A1	C11H20N2O6 (Saccharopine)			0.132600209132102
SLC31A1	C9H15N2O14P3 (dUTP)	-0.19682534397793
SLC31A1	C20H30O (Vitamin A)			-0.0834785639595678
SLC31A1	C9H13N3O5 (cytidine)	0.349977525962843	-0.141224507748616		0.743271508294986
SLC31A1	C11H12O5 (Elenolide)			-0.0470512373649355
SLC31A1	C8H11NO (tyramine)	0.268918420208447
SLC31A1	C5H8O4 (ethylmalonate)	0.259045653953246		-0.123328685953294
SLC31A1	C5H6O4 (Itaconate)			0.0296619031021262
SLC31A1	C6H12N2O4S2 (L-Cystine)			0.0387138375740676
SLC31A1	C7H10O5 (Shikimate)			-0.0546724073478836
SLC31A1	C19H19N7O6 (Folate)			-0.0491565005228303
SLC31A1	C3H7NO5S (Cysteic acid)			0.0671332644359061
SLC31A1	C6H12O5 (generic deoxyhexose)	0.160204254290909		-0.0112652492157546
SLC31A1	C16H32O (Palmitaldehyde)			-0.0908574416172883
SLC31A1	C2H7NO2S (hypotaurine)	0.342291129058462		0.0913558731265249
SLC31A1	C19H30O2 (Androsterone)			-0.0733462414540003
SLC31A1	C9H12N2O5 (2'-deoxyuridine)	-0.0125102038978213
SLC31A1	C5H12O5 (L-arabitol)	0.15893088412255		0.0885256186824678
SLC31A1	C19H28O2 (Dehydroepiandrosterone)			-0.121317637955464
SLC31A1	C8H8O4 (homogentisate)	-0.0571030122392282		-0.0495643513108861
SLC31A1	C8H8O2 (Phenyl acetate)			-0.0111606831648658
SLC31A1	C37H77N2O6P (C14:0 SM)		0.0548912248963833		0.480476039861418
SLC31A1	C39H77N2O6P (C16:1 SM)		0.0802310624222822		0.631237896814637
SLC31A1	C39H79N2O6P (C16:0 SM)		-0.120957361358263		0.654870712665464
SLC31A1	C41H77N2O7P (C18:2 SM)		-0.18717360853158		1
SLC31A1	C41H81N2O6P (C18:1 SM)		-0.111372099261697		0.924458598629413
SLC31A1	C41H83N2O6P (C18:0 SM)		-0.0825990986860483		0.651927148010952
SLC31A1	C45H89N2O6P (C22:1 SM)		-0.160454390063399		0.446616916980538
SLC31A1	C45H91N2O6P (C22:0 SM)		0.00170389370031892		0.772827169050716
SLC31A1	C47H93N2O6P (C24:1 SM)		-0.0125254043924858		0.32101865626335
SLC31A1	C47H95N2O6P (C24:0 SM)		-0.0273597088619317		0.520166701413422
SLC31A1	C7H8O (Benzyl alcohol)			0.0997072150575114
SLC31A1	C5H8O (Methyl propenyl ketone)			0.0452300847247337
SLC31A1	C10H13N5O3 (2-deoxyadenosine)		0.032041229232946		0.366193205957279
SLC31A1	C11H20N4O11P2 (CDP-ethanolamine)			-0.0085953293830603
SLC31A1	C10H12N5O6P (cAMP)		-0.122213072640662		0.94317184757394
SLC31A1	C3H6O3 (glyceraldehyde)	0.178129325004697
SLC31A1	C22H32O5 (Resolvin D2)			-0.0992889508539561
SLC31A1	C8H8O (Phenylacetaldehyde)			0.0956221680027885
SLC31A1	C3H7NO4S (3-Sulfinoalanine)			0.00325548971767166
SLC31A1	C14H25NO11 (N-Acetyllactosamine)			-0.0502997998429956
SLC31A1	C9H21N3O (Acetylspermidine)			0.0626404019526953
SLC31A1	C7H11NO5 (Acetyl-Glu)			-0.255939351690485
SLC31A1	C43H81O13P (PI(16:0/18:1(11Z)))			0.04759847
SLC31A1	C45H83O13P (PI(16:0/20:2(11Z,14Z)))			0.1701499
SLC31A1	C45H82O16P2 (PIP(16:0/20:3(5Z,8Z,11Z)))			0.2007285
SLC31A1	C43H81O19P3 (PIP2(16:0/18:2(9Z,12Z)))			-0.03353085
SLC31A1	C7H7NO3 (3-Hydroxyanthranilic acid)			-0.0364029278494249
SLC31A1	C10H9NO (Indoleacetaldehyde)			0.127856395956779
SLC31A1	C20H34O5 (Prostaglandin F2a)			-0.0324782154060648
SLC31A1	C8H8O3 (p-Hydroxyphenylacetic acid)			-0.0277936563262461
SLC31A1	C11H12N2O3 (oxitryptan)	0.137046054268644
SLC31A1	C6H15O9P (M1P); C6H15O9P (S6P)	0.214617856289407		0.00703033640701034
SLC31A1	C6H9NO4 (L-2-Amino-4-methylenepentanedioic acid)			0.0391181937244778
SLC31A1	C10H13N4O9P (Xanthylic acid)			-0.0406012901719309
SLC31A1	C7H14N2O4 (Diaminopimelate)			0.0276420596393096
SLC31A1	C8H14N2O5S (glu-cys)	0.120230957615708		0.165503659811781
SLC31A1	C8H20NO6PR (alpha-glycerophosphocholine)	0.285002384025589	-0.0365322912581508	-0.0237887765772046	0.815773299798032
SLC31A1	C12H23O14P (trehalose 6P)	0.15680639517466		0.0987312652492158
SLC31A1	C24H40O5 (Cholate)			0.0620390379923318
SLC31A1	C9H15N3O10P2 (dCDP)			0.157706655373583
SLC31A1	C18H34O2 (oleate)	0.0958518541417957		-0.138755663994423
SLC31A1	C5H11NO2 (betaine)	0.230674582423329	0.0613264367012587	0.149379574764726	0.772827169050716
SLC31A1	C7H10O7 (2-Methylcitric acid); C8H14O2S2 (Lipoate)			0.155914952945277
SLC31A1	C4H6O2 (Succinic aldehyde)			0.0501742767514814
SLC31A1	C27H36O9 (Crocin 4)			-0.133377483443709
SLC31A1	C20H28O2 (All-trans-retinoic acid)			-0.0567235970721506
SLC31A1	C10H12N2O (serotonin)		-0.0511077688409034		0.501346151979236
SLC31A1	C6H6N2O2 (Urocanate)			0.0269884977344022
SLC31A1	C4H7N3O (creatinine)	0.348950964385263	0.267902854308966	0.0555054509458654	0.815773299798032
SLC31A1	C6H14O6 (sorbitol)	0.0236887240561052	0.150150038734247	0.0576054374346462	0.815773299798032
SLC31A1	C5H10O2 (Pentanoic acid)			0.089738584872778
SLC31A1	C9H9NO4 (Salicyluric acid)			0.0923109097246428
SLC31A1	C8H15NO7 (N-(1-Deoxy-1-fructosyl)glycine); C9H11N5O3 (Sepiapterin); C9H19NO2S2 (8-[(Aminomethyl)sulfanyl]-6-sulfanyloctanoic acid)			-0.0230777274311607
SLC31A1	C16H26N2O16P2 (dTDP-hexose)			0.0377622865109794
SLC31A1	C10H18O (Alpha-Terpineol)			0.0670845837737912
SLC31A1	C8H9NO4 (4-pyridoxate)		-0.0683008821909561	0.00353781805507145	0.772827169050716
SLC31A1	C6H6O4S (Phenol sulfate)			0.136472638550017
SLC31A1	C16H18O9 (Biflorin)			-0.0151638730006951
SLC31A1	C16H12O4 (Homolanthionine); C8H16N2O6S (Formononetin)			0.00598118332274828
SLC31A1	C9H17NO5 (pantothenate)	0.322150955377228	0.0796760334772473	0.0703450679679331	0.32101865626335
SLC31A1	C6H5NO3 (4-Nitrophenol)			-0.0571488323457651
SLC31A1	C5H10O6 (Pentonic acid); C6H14OS2 (S-Propyl 1-propanesulfinothioate)			-0.0576158940397351
SLC31A1	C9H13N3O4 (2-deoxycytidine)		0.0210767057635124	0.0728826009782439	0.252888417627195
SLC31A1	C26H44N7O17P3S (2-Methylbutyryl-CoA)			0.1500299
SLC31A1	C4H6O6 (tartarate)	0.310442282240642		0.0731876493337628
SLC31A1	C5H8N2O2 (Dihydrothymine)			0.0896235622168003
SLC31A1	C20H30O3 (Leukotriene A4)			-0.0928163123039387
SLC31A1	C16H21N3O8S (Cephalosporin C)			-0.0495469667950679
SLC31A1	C6H8O4 (2,3-Dimethylmaleate)			-0.0588184036249564
SLC31A1	C10H14N2O4 (porphobilinogen)	0.085362518971707
SLC31A1	C5H7NO4 (2-Oxoglutaramate)			0.00325200418264204
SLC31A1	C7H10O6 (3-Dehydroquinate); C8H14OS2 (5-(Methylthio)-2-[(methylthio)methyl]-2-pentenal)			-0.0583513419309864
SLC31A1	C18H24O2 (Estradiol)			-0.044576624024091
SLC31A1	C6H11NO4 (2-aminoadipate)		0.0226386511294352	-0.0439665388637156	0.319957213263736
SLC31A1	C3H4O3S (Mercaptopyruvic acid)			0.146423841059603
SLC31A1	C20H32O4 (Leukotriene B4)			-0.158400139421401
SLC31A1	C10H16O ((-)-trans-Carveol)			0.0415180590400313
SLC31A1	C11H13N3O (Tryptophanamide)			0.0848763374663423
SLC31A1	C2H5O6P (Phosphoglycolic acid)			-0.0490693621470896
SLC31A1	C6H12N2O3 (Ala-Ala)			0.0349146043917741
SLC31A1	C3H8NO6P (phosphoserine)	0.144219828975768		-0.168159637504357
SLC31A1	C4H9NO2 (dimethylglycine)		0.169681430536842	-0.149417915650052	0.815773299798032
SLC31A1	C5H11N3O2 (4-guanidinobutanoate)	0.338393701006891		0.0270721741653764
SLC31A1	C8H8O6 (4-Fumarylacetoacetic acid)			-0.0586510979435343
SLC31A1	C6H10O6 (gulono-1,4-lactone)	0.0789442863896557		0.100982920878355
SLC31A1	C6H10O6 (gulonolactone isomer)	-0.24633557380215		0.100982920878355
SLC31A1	C6H9NO5 (Acetyl-Asp)			-0.14972115719763
SLC31A1	C20H31N3O19P2 (UDP-N-acetylmuraminate)	0.13928157796128		0.131694199536972
SLC31A1	C12H17N4O4PS (Thiamine monophosphate)			-0.020233530846985
SLC31A1	C9H17NO3 (N-Heptanoylglycine)			-0.0717636807249913
SLC31A1	C4H10NO6P (P-homoserine)			-0.0207093785619193
SLC31A1	C10H13N2O11P (orotidine)	0.426013088399013		0.0620494945974207
SLC31A1	C10H13N2O11P (Orotidylic acid)	0.426013088399013		0.168372255141164
SLC31A1	C3H9NO (trimethylamine-N-oxide)		-0.232946246337174		0.547435541045816
SLC31A1	C6H6O3 (Pyrogallic acid)			-0.0545102823283374
SLC31A1	C11H23N2O7PS (Pantetheine 4'-phosphate)			-0.196552805855699
SLC31A1	C6H14O10P2 ((S)-5-Diphosphomevalonic acid)			0.162603694667131
SLC31A1	C5H12O11P2 (Ribose 1,5-bisphosphate)			0.0578268192984006
SLC31A1	C7H11N3O2 (3-methyl-L-histidine)	0.198009149218256
SLC31A1	C5H9NO3 (4-hydroxyproline)	0.261496816266265	-0.0939775489305874	-0.0123004531195539	0.252888417627195
SLC31A1	C3H8O10P2 (diphosphoglycerate)	-0.308929834814974		0.147535726734054
SLC31A1	C6H13O9P (I1P)	0.319377365479735		0.033252004182642
SLC31A1	C9H8O4 (4-Hydroxyphenylpyruvic acid)			0.0580847491153489
SLC31A1	C7H16NO2 (butyrobetaine)		0.109436346733203		0.95121300867838
SLC31A1	C50H95NO8 (Glucosylceramide (d18:1/26:1(17Z)))			0.0850228
SLC31A1	C11H19O13P (1-Phosphatidyl-D-myo-inositol)			-0.153590101080516
SLC31A1	C9H19O11P (1-(sn-Glycero-3-phospho)-1D-myo-inositol)			0.0388915998605786
SLC31A1	C5H14NO6P (Glycerylphosphorylethanolamine)			-0.0460334611362844
SLC31A1	C4H7NO2 (Homoserine lactone)			0.00168699895433949
SLC31A1	C6H11O9P (6-Phosphonoglucono-D-lactone)			0.150784245381666
SLC31A1	C21H39O9P (Dolichyl b-D-glucosyl phosphate)			-0.0843552495253453
SLC31A1	C7H11NO4 (Acetyl-Glu-semialdehyde)			-0.0298152666434298
SLC31A1	C10H16N4O3 (anserine)		0.142877638666194	0.0166748141119043	0.252888417627195
SLC31A1	C27H46O4 (3a,7a-Dihydroxycoprostanic acid)			0.0538201463924713
SLC31A1	C10H15N4O13P3 (2'-Deoxyinosine triphosphate)			0.179653658907007
SLC31A1	CH2O3 (Carbonic acid)			0.0221052631578947
SLC31A1	C14H12O2 (Benzyl Benzoate)			0.0780446148483792
SLC31A1	C17H21NO4 (Scopolamine)			-0.0941164988816137
SLC31A1	C5H10N2O3S (Cys-Gly)			0.139947716974556
SLC31A1	C7H6O5 (Gallic acid)			0.0675898114237024
SLC31A1	C13H18O7 (Salicin)			-0.0787486929243639
SLC31A1	C6H11NO3 (4-Acetamidobutanoate)			-0.181007319623562
SLC31A1	C15H10O5 (Apigenin)			-0.0365423810930612
SLC31A1	C15H12O (Chalcone)			0.0984856208484348
SLC31A1	C6H12O6 (D-allose)	0.310037220462026		-0.138734750784245
SLC31A1	C10H10O4 (trans-Ferulic acid)			-0.0639265109154224
SLC31A1	C7H8O2 (Orcinol)			-0.00572673405367724
SLC31A1	C18H36O2 (C18:0)			-0.10931082806741
SLC31A1	C5H4O3 (Furoic acid)			0.030700592540955
SLC31A1	C27H44O2 (7-Ketocholesterol)			-0.0568839316835134
SLC31A1	C10H20O2 (Decanoic acid (FA10:0))			-0.0106064830951551
SLC31A1	C6H12O2 (Hexanoic acid)			0.0268630184733357
SLC31A1	C9H9NO3 (hippurate)		0.188547883640445	0.132917392819798	0.815773299798032
SLC31A1	C13H18O2 (Ibuprofen)			-0.132321366329732
SLC31A1	C20H20O6 (Xanthoxylol)			-0.0267305681422098
SLC31A1	C10H17NO6 (malonylcarnitine)		0.115900327199515	0.00238062042523527	0.815773299798032
SLC31A1	C18H32O2 (C18:2)			-0.0687208086441269
SLC31A1	C13H16N2O2 (melatonin and derivative)	0.190033183144722		0.205986585906828
SLC31A1	C9H18O2 (Oenanthic ether)			-0.0213872429417916
SLC31A1	C21H24O10 (Phenethyl 6-galloylglucoside)			0.0259184384803067
SLC31A1	C8H6O4 (Phthalate)			0.0104078075984664
SLC31A1	C20H40O2 (3D,7D,11D-Phytanic acid)			-0.0348797490414779
SLC31A1	C15H13N3O4S (Piroxicam)			0.206883931683513
SLC31A1	C4H8O5 (Threonate)			-0.0743046357615894
SLC31A1	C10H18O9 (Arabinopyranobiose)			-0.0169571426953207
SLC31A1	C27H44O3 (24,25-Dihydroxyvitamin D)			-0.10538872898987
SLC31A1	C15H26N2O12 (Chitobiose)			-0.102652492157546
SLC31A1	C10H18N2O6 (Nopalinic acid)			0.0977204600906239
SLC31A1	C19H22O6 (Gibberellin A3)			0.0666399442314395
SLC31A1	C20H18O5 (Otobanone)			-0.0213315115572153
SLC31A1	C16H14O6 (Hesperetin)			0.0807302899358009
SLC31A1	C9H10O (Indan-1-ol)			0.0927919135587313
SLC31A1	C16H14O3 (Ketoprofen)			0.0509829653041021
SLC31A1	C10H7NO3 (kynurenate)	0.385812723204569	0.213462679363661	-0.0662181944928547	0.366193205957279
SLC31A1	C21H20O11 (naringenin-4'-O-glucuronide)			0.203963053328686
SLC31A1	C10H12N4O6 (xanthosine)	0.233650617424201	0.20397111808057		0.815773299798032
SLC31A1	C10H14O (Thymol)			0.00230394066220082
SLC31A1	C12H20O12P2 (Alginic acid)			0.143987703011203
SLC31A1	C4H8O4 (Tetrose)			0.0736667828511677
SLC31A1	C5H10O4 (Deoxyribose)			0.0811815963750436
SLC31A1	C15H11I4NO4 (thyroxine)		0.177954113396799		0.815773299798032
SLC31A1	C18H36O (Stearaldehyde)			0.0369675845242245
SLC31A1	C9H10O2 (Hydrocinnamic acid)			0.0655942837225514
SLC31A1	C3H8O (Propanol)			0.0427117462530498
SLC31A1	C17H23N4O9P (FMNH2 (red)); C23H22O10 (6''-O-Acetyldaidzin)			0.00691182198660247
SLC31A1	C18H16O8 (Rosmarinic acid)			0.00512025095852213
SLC31A1	C11H22O (Undecanal)			-0.0569711693468438
SLC31A1	C5H7NO3 (pyroglutamate)	0.396819293462505	0.231039697231649	-0.128703380968979	0.954015541587037
SLC31A1	C10H18N2O3 (Dethiobiotin)			0.0797455559428372
SLC31A1	C30H50O2 (Obtusifoliol)			-0.0370304854939272
SLC31A1	C44H68O13 (Okadaic acid)			0.1330777
SLC31A1	C15H30O (Pentadecanal)			-0.135500174276752
SLC31A1	C7H16NO2 (acetylcholine)		-0.153254906069053		0.815773299798032
SLC31A1	C11H11NO3 (Indolelactic acid)			0.0621471978864623
SLC31A1	C4H7NO3 (acetylglycine)		-0.170013687148685		0.815773299798032
SLC31A1	C20H30O2 (Eicosapentaenoic acid)			0.00267340536772395
SLC31A1	C7H14O7 (Sedoheptulose)			0.0329435630390183
SLC31A1	C10H14O2 (C10:3)			0.0346775880097595
SLC31A1	C10H16O2 (C10:2)			0.0216486580690136
SLC31A1	C8H6O3 (Phenylglyoxylic acid)			0.0341791565005228
SLC31A1	C8H16O2S2 (Dihydrolipoate)			0.0386336702683862
SLC31A1	C14H19NO9S2 (Glucotropaeolin)			0.00433078104808551
SLC31A1	C8H16N2O3 (Gly-Leu)			0.0311362844196584
SLC31A1	C30H47N3O9S (Leukotriene C4)			-0.0844876999718864
SLC31A1	C15H10O4 (5-L-Glutamyl-taurine); C7H14N2O6S (Daidzein)			0.0603485535029627
SLC31A1	C3H5NO2 (Dehydroalanine)			0.175291042174974
SLC31A1	C6H7NO4 (2-Aminomuconic acid)			-0.128839316835134
SLC31A1	C12H18O13 (4-O-alpha-D-Galactopyranuronosyl-D-galacturonic acid)			-0.0675932969617693
SLC31A1	C12H24O (Dodecylaldehyde)			0.0216904844893691
SLC31A1	C30H46O4 (Glycyrrhetinic acid)			-0.00661554548623214
SLC31A1	C7H14N2O4S (cystathionine)	0.366793824240985	-0.0511500029326025	-0.103464621819449	0.370082066494974
SLC31A1	C11H21NO4 (butyrylcarnitine/isobutyrylcarnitine)		-0.0481989054949643		0.499025393463804
SLC31A1	C13H26NO4 (hexanoylcarnitine)		0.0361602949552177	-0.00638550017427675	0.743271508294986
SLC31A1	C14H27NO4 (heptanoylcarnitine)		-0.10289111458958	0.128922969675845	0.451632439581344
SLC31A1	C19H38NO4 (lauroylcarnitine)		-0.0488523198570459		0.937629137909658
SLC31A1	C21H41NO4 (myristoylcarnitine)		-0.0437755895387401		0.94317184757394
SLC31A1	C25H48NO4 (oleylcarnitine)		-0.00288759342543291		0.815773299798032
SLC31A1	C25H50NO4 (stearoylcarnitine)		-0.0739131158213352		0.420152935230963
SLC31A1	C27H46NO4 (arachidonylcarnitine)		-0.193689536406504		0.266840847141595
SLC31A1	C4H10N3O5P (phosphocreatine)		0.281896670471527	0.0373736819220096	0.813582268605292
SLC31A1	C11H14O4 (Sinapyl alcohol)			-0.0488811432554897
SLC31A1	C25H26O8 (KB 2)			0.00150226559776926
SLC31A1	C4H6N4O3 (allantoin)	0.333543534807282	0.210427079847515	0.0112861722605239	0.935368755124076
SLC31A1	C12H22O3 (3-Oxododecanoic acid)			-0.0283687696061345
SLC31A1	C6H7NO (Aminophenol)			0.178031138109195
SLC31A1	C6H12O (Cyclohexanol)			-0.00960092297129895
SLC31A1	C6H5ClO2 (4-Chlorocatechol)			-0.0347839271383255
SLC31A1	C11H12O4 ((R)-2-Benzylsuccinate)			0.0271662600209132
SLC31A1	C29H50O2 (alpha-tocopherol)	0.260870903514027		0.050737279082125
SLC31A1	C12H10O (Methyl beta-naphthyl ketone)			0.0773423469348036
SLC31A1	C5H5NO (Hydroxypyridine)			0.0619867549668874
SLC31A1	C7H12O5 (3-Propylmalate)			-0.0971523178807947
SLC31A1	C24H40O4 (3b,12a-Dihydroxy-5a-cholanoic acid)			-0.0421749738584873
SLC31A1	C32H54O2 (C5:0 CE)			-0.158605924194836
SLC31A1	C41H72O2 (C14:0 CE)		0.0583492013345662		0.375447063374313
SLC31A1	C43H74O2 (C16:1 CE)		0.237210473593653		0.420152935230963
SLC31A1	C43H76O2 (C16:0 CE)		0.203754691105154		0.813582268605292
SLC31A1	C45H74O2 (C18:3 CE)		0.166708935377327		0.954015541587037
SLC31A1	C45H76O2 (C18:2 CE)		0.231502298475294		0.8703892398381
SLC31A1	C45H78O2 (C18:1 CE)		0.232310538336369		0.577034671148568
SLC31A1	C45H80O2 (C18:0 CE)		0.153239922874766		0.604680000424622
SLC31A1	C46H82O2 (C19:0 CE)			-0.0686808446861355
SLC31A1	C47H74O2 (C20:5 CE)		0.216100893098967		0.815773299798032
SLC31A1	C47H76O2 (C20:4 CE)		0.225507513075556		0.815773299798032
SLC31A1	C47H78O2 (C20:3 CE)		0.174707089011664		0.490247147729478
SLC31A1	C49H76O2 (C22:6 CE)		0.166760777737156		0.813582268605292
SLC31A1	C12H13NO5 (N-Phenylacetylaspartic acid)			-0.0410909724642733
SLC31A1	C9H18NO4 (acetylcarnitine)	0.184098885632586	0.101031313478211	0.083360128407254	0.815773299798032
SLC31A1	C26H45NO5S (Lithocholyltaurine)			0.13897176716626
SLC31A1	C5H8O5 (2-hydroxyglutarate)		-0.0248697103190565	0.0217079121645173	0.657109144929028
SLC31A1	C7H10O4 (Isopropylmaleate)			-0.0860370216426099
SLC31A1	C7H13NO3 (2-Methylbutyrylglycine)			-0.0510212617636807
SLC31A1	C4H8N2O3 (N-carbamoyl-beta-alanine)		-0.0247636457156264	0.0571279191355873	0.807784103470471
SLC31A1	C7H12O4 (pimelate)		-0.132216960925381	-0.12513767863367	0.940952774049391
SLC31A1	C12H22O4 (Dodecanedioic acid)			-0.113513419309864
SLC31A1	C12H24O2 (n-dodecanoate)	0.175282627272662		-0.0401289647960962
SLC31A1	C8H15NO3 (Acetyl-Leu)			-0.134032764029279
SLC31A1	C7H13NO3S (Acetyl-Met)			0.0965005228302545
SLC31A1	C11H19NO8 (Galactosyl 4-hydroxyproline)			-0.111366329731614
SLC31A1	C6H14N2O (N-Acetylputrescine)			0.0151620773788777
SLC31A1	C18H19NO4 (Moupinamide)			-0.0149564308121297
SLC31A1	C7H16N2O2 (Methyl-Lys)			0.0855786733868166
SLC31A1	C44H78NO10P (PS(18:0/20:4(8Z,11Z,14Z,17Z)))			0.01097944
SLC31A1	C7H9N2O (1-methylnicotinamide)		0.125943131566396		0.266840847141595
SLC31A1	C8H14O3 (cis-4-Hydroxycyclohexylacetic acid)			0.00664517832448695
SLC31A1	C5H11NO3S (methionine sulfoxide)		0.231102747271242	-0.0224468455907982	0.341244137131709
SLC31A1	C23H45NO4 (palmitoylcarnitine)		-0.0826455813306938		0.532979141600091
SLC31A1	C15H23N5O4 (Kyotorphin)			-0.0279783896828163
SLC31A1	C8H11N3O3 (Acetyl-His)			-0.0159393516904845
SLC31A1	C8H9NO2 (Acetaminophen)			-0.00430812505065086
SLC31A1	C10H19NO4 (propionylcarnitine)		0.139052291637643	-0.0787908626308569	0.815773299798032
SLC31A1	C14H18O7 (2-Phenylethanol glucuronide)			-0.0154200069710701
SLC31A1	C27H44O8 (Pregnanediol-3-glucuronide)			-0.0408086796869096
SLC31A1	C30H48O9 (Lithocholate 3-O-glucuronide)			-0.01654234925061
SLC31A1	C33H54O7 (Cholesterol glucuronide)			-0.0686442465045422
SLC31A1	C30H48O10 ((3a,5b,7a)-23-Carboxy-7-hydroxy-24-norcholan-3-yl-b-D-Glucopyranosiduronic ...)			-0.124341342228474
SLC31A1	C33H56O10 (Cholestane-3,7,12,25-tetrol-3-glucuronide)			-0.0568002788428024
SLC31A1	C10H8O3 (1,3,8-Naphthalenertriol)			-0.116660857441617
SLC31A1	C4H8NO7P (Phosphoaspartate)			-0.131150226559777
SLC31A1	C12H20O2 (Dihydro-5-(2-octenyl)-2(3H)-furanone)			-0.0383931683513419
SLC31A1	C9H10N2 (5,6-Dimethylbenzimidazole)	0.331139069180842
SLC31A1	C6H11NO3S (N-formyl-L-methionine)	0.324254683481843		0.031700941094458
SLC31A1	C3H8N3O5P (Phosphoguanidinoacetate)			0.171861425463141
SLC31A1	C3H5O7P (3-Phosphonooxypyruvate)			0.0819100731962356
SLC31A1	C20H34O2 (8,11,14-Eicosatrienoic acid)			-0.0903659811781109
SLC31A1	C15H24N5O17P3 (ADP-ribose 2'-phosphate)			0.187033809689787
SLC31A1	C36H44N4O8 (Coproporphyrinogen III)			-0.141084001394214
SLC31A1	C5H10NO7P (L-Glutamic acid 5-phosphate)			-0.187793656326246
SLC31A1	C16H22O4 (Alpha-CEHC)			0.0290014194853887
SLC31A1	C7H14O6 (D-4-O-Methyl-myo-inositol); C8H18OS2 (3-[(2-Mercapto-1-methylpropyl)thio]-2-butanol)			0.0925130707563611
SLC31A1	C8H14N3O7P (5-Aminoimidazole ribonucleotide)			0.0334506796793308
SLC31A1	C10H13NO3 (Methyl-Tyr)			-0.109989543394911
SLC31A1	C10H18N4O6 (arginino-succinate)	0.125308313302762		0.186455210874869
SLC31A1	C11H19NO10 (N-Glycolylneuraminic acid)			-0.104911118856745
SLC31A1	C9H16N2O5 (N2-Succinyl-L-ornithine)			-0.0762913907284768
SLC31A1	C9H18NO8P (D-4'-Phosphopantothenate)			-0.0191599860578599
SLC31A1	C11H13NO3 (Acetyl-Phe)			0.115413035901011
SLC31A1	C13H22O (Geranylacetone)			-0.00425236014702658
SLC31A1	C2H8NO3P ((2-Aminoethyl)phosphonate)	0.238148070198029
SLC31A1	C5H7NO2 (Pyrroline carboxylic acid)			-0.0749390031369815
SLC31A1	C10H15N3O4 (5-Methyldeoxycytidine)			0.0619014132985712
SLC31A1	C8H18N4O2 (N,N-dimethylarginine)	0.0808942006732045	0.223996765910056	0.073140467061694	0.842955515777983
SLC31A1	C9H10O4 ((p-Hydroxyphenyl)lactic acid)	0.252749156565065		0.187302195887069
SLC31A1	C6H8N2O3 (L-beta-imidazolelactate)	0.344624296903253		-0.037037295224817
SLC31A1	C7H5NO4 (quinolinate)	-0.0176911930350102
SLC31A1	C14H18N2O6 (gln-tyr)	-0.0477422953091704		0.0457441617288254
SLC31A1	C6H10O5 (3-hydroxy-3-methylglutarate)	0.355443607639472		-0.0726176368072499
SLC31A1	C9H20N2O2 (N('6)-trimethyl-l-lysine)	0.212711325066593
SLC31A1	C14H18N5O11P (Adenylsuccinic acid)			0.109714186127571
SLC31A1	C7H15N2O8P (Glycineamideribotide)			0.204829387268627
SLC31A1	C7H16N4O2 (NMMA)		0.276503745287555		0.815773299798032
SLC31A1	C16H30O6 (L-Citronellol glucoside)			-0.0684367971739517
SLC31A1	C6H5N5O2 (Isoxanthopterin)			0.111378626157786
SLC31A1	C4H6N4O (5-Amino-4-imidazolecarboxyamide)			-0.0144998257232485
SLC31A1	C9H14O5 (4-Heptenal diethyl acetal)			-0.0763297316138027
SLC31A1	C12H22N2O6S (D-Pantothenoyl-L-cysteine); C20H18O4 (Glabrene)			0.0528895085395608
SLC31A1	C6H13O7PS (5-Methylthioribose 1-phosphate)			0.066981526664343
SLC31A1	C6H8O2 (C6:2)			-0.0629836179853608
SLC31A1	C7H8O6 (cis-2-Methylaconitate)			-0.00692575810386895
SLC31A1	C8H11NO2 (octopamine)	0.0253703682604028		0.0679853607528756
SLC31A1	C18H39NO7P (C10:0 LPC)			-0.0427431160683165
SLC31A1	C22H44NO7P (C14:1 LPC)			0.0398082955733705
SLC31A1	C22H46NO7P (C14:0 LPC)		-0.138423857627372	0.0843046357615894	0.339976501833346
SLC31A1	C23H48NO7P (C15:0 LPC)			0.051756709654932
SLC31A1	C24H48NO7P (C16:1 LPC)		0.091947862423918		0.815773299798032
SLC31A1	C24H50NO7P (C16:0 LPC)		0.108539954744301	0.0443604043220634	0.815773299798032
SLC31A1	C25H52NO7P (C20:0 LPE)			0.034102474729871
SLC31A1	C26H50NO7P (C18:2 LPC)		-0.122040625678457		0.739625465345077
SLC31A1	C26H52NO7P (C18:1 LPC)		0.202537038935298	0.0210770486903606	0.941115494880864
SLC31A1	C26H56NO6P (C18:0 LPC)		-0.0307974450832385	0.066364586964099	0.815773299798032
SLC31A1	C28H50NO7P (C20:4 LPC)		0.099121067538442	-0.0372029229748264	0.815773299798032
SLC31A1	C28H52NO7P (C20:3 LPC)		-0.0783987916044998		0.815773299798032
SLC31A1	C30H50NO7P (C22:6 LPC)		0.0766827171229325		0.954015541587037
SLC31A1	C30H58NO7P (C22:2 LPC)			-0.0341095349675311
SLC31A1	C32H66NO7P (C24:0 LPC)			-0.01027014686329
SLC31A1	C6H11O8P (Inositol cyclic phosphate)			-0.0490135935866156
SLC31A1	C24H32O8 (2-Methoxyestrone 3-glucuronide)			-0.0689090275357268
SLC31A1	C8H15N2O9P (FGAR)			0.108731265249216
SLC31A1	C26H44N7O18P3S (2-Methyl-3-hydroxybutyryl-CoA)			0.09253415
SLC31A1	C21H44NO7P (C16:0 LPE)		-0.0813928344328073		0.319957213263736
SLC31A1	C23H46NO7P (C18:1 LPE)		-0.0551321180755458		0.815773299798032
SLC31A1	C23H48NO6P (C18:0 LPE)		-0.0301097532866248		0.303871161068235
SLC31A1	C25H44NO7P (C20:4 LPE)		-0.165742255035539		0.8703892398381
SLC31A1	C27H44NO7P (C22:6 LPE)		-0.106903381642836		0.929703085672009
SLC31A1	C15H16O10 (5-Amino-6-(5'-phosphoribitylamino)uracil); C9H17N4O9P (Caffeic acid 3-O-glucuronide)			-0.0357023664189456
SLC31A1	C21H32O3 (16-a-Hydroxypregnenolone)			-0.0392698488495697
SLC31A1	C14H10O8 (2-(3,4-Dihydroxybenzoyloxy)-4,6-dihydroxybenzoate)			0.0900697891859781
SLC31A1	C12H21N3O8 (Aspartylglycosamine)			-0.00392471244336006
SLC31A1	C16H16O4 (5C-aglycone)			0.0547438131753224
SLC31A1	C9H13NO2 (3-Methoxytyramine)			0.0267009643612548
SLC31A1	C6H12N3O8P (2-(Formamido)-N1-(5-phospho-D-ribosyl)acetamidine)			0.0273405367723946
SLC31A1	C8H16N3O8P (FGAM)			0.116838619728128
SLC31A1	C15H14O9 (AICAR); C9H15N4O8P (2-O-Acetyl-trans-coutaric acid)			-0.0305193447194144
SLC31A1	C11H21N3O5 (Epsilon-(gamma-Glutamyl)-lysine)			0.0126002091321018
SLC31A1	C9H9NO5 (Topaquinone)			0.00639944231439526
SLC31A1	C27H46O5 (Coprocholic acid)			0.00654234925060997
SLC31A1	C8H10N2O4 (Mimosine)			0.180641338445451
SLC31A1	C35H62O7 (Squamocin B)			-0.0445277488042595
SLC31A1	C13H26O2 (C13:0)			-0.0912861624259324
SLC31A1	C29H48O3 (3-beta-Hydroxy-4-beta-methyl-5-alpha-cholest-7-ene-4-alpha-carboxylate)			-0.0288133259675913
SLC31A1	C21H31N7O15P2 ((6S)-6-beta-hydroxy-1,4,5,6-tetrahydronicotinamide-adenine dinucleotide)			0.0454531591610134
SLC31A1	C25H42N2O19 ((N-acetylneuraminosyl(a2-6)lactosamine))			0.124161728825375
SLC31A1	C27H42O (5a-Cholesta-8,24-dien-3-one)			-0.0608609801856106
SLC31A1	C26H45NO7S (taurocholate)		0.00460168897415664	-0.111258278145695	0.252888417627195
SLC31A1	C2H6O4S (2-Hydroxyethanesulfonate)			-0.0758471832884692
SLC31A1	C5H6N2O (N-Acetylimidazole)			0.144423143952597
SLC31A1	C10H14N2O6 (Ribothymidine)			0.036242593238062
SLC31A1	C19H28O3 (3a,16b-Dihydroxyandrostenone)			-0.165001886547541
SLC31A1	C27H46N7O17P3S (Hexanoyl-CoA)			-0.02567794
SLC31A1	C10H16N2O7 (Gamma Glutamylglutamic acid)			0.0245904496340188
SLC31A1	C10H17N3O6 (glu-gln)	-0.215384142314329		0.0777936563262461
SLC31A1	C9H19N3O3 (Gamma-glutamyl-L-putrescine)			-0.0470233530846985
SLC31A1	C6H6O7 (Oxalosuccinic acid)			0.00579295921924015
SLC31A1	C6H11O10P (D-Glucuronic acid 1-phosphate)			0.121829905890554
SLC31A1	C12H24O11 (Maltitol)			0.0431544092018125
SLC31A1	C12H20O11 (3'-Ketolactose)			-0.0383793265407199
SLC31A1	C27H48O3 (5-b-Cholestane-3a ,7a ,12a-triol)			-0.0919623562216801
SLC31A1	C27H46O3 (7-a,25-Dihydroxycholesterol)			-0.0620408348212459
SLC31A1	C27H48O4 (5a-Cholestane-3a,7a,12a,25-tetrol)			-0.16159651585621
SLC31A1	C26H45NO6S (taurochenodeoxycholate)		0.168393875355894	0.147471372840221	0.32101865626335
SLC31A1	C26H43NO5 (glycodeoxycholate/glycochenodeoxycholate)		0.17007742607149	0.072757185007404	0.989746168279363
SLC31A1	C21H34O5 (3b-Allotetrahydrocortisol)			-0.050906239107703
SLC31A1	C21H32O4 (3b,15b,17a-Trihydroxy-pregnenone)			-0.0680794701986755
SLC31A1	C21H36O2 (C21:3)			-0.110742418961311
SLC31A1	C20H28O4 (Carnosic acid)			-0.131042403350501
SLC31A1	C4H9NO3 (L-allo-threonine)	0.292354307369585		0.0594911118856745
SLC31A1	C8H13NO4 (2-Keto-6-acetamidocaproate)			0.105937701235402
SLC31A1	C22H36N4O13 (Aerobactin)			0.0256622740173276
SLC31A1	C8H5NO2 (Indole-5,6-quinone)			0.0213158080479412
SLC31A1	C10H15NO3 (Metanephrine)			0.0686494149960308
SLC31A1	C13H15NO6 (4-Hydroxyphenylacetylglutamine)			-0.0250732180840267
SLC31A1	C10H10O5 (Vanilpyruvic acid)			-0.00468107354478913
SLC31A1	C10H9NO3 (5-HIAA)		-0.108495283939423		0.334335645655465
SLC31A1	C9H7NO2 (2-Indolecarboxylic acid)			0.0830149878006274
SLC31A1	C9H9NO6 (5-(2'-Carboxyethyl)-4,6-Dihydroxypicolinate)			-0.0491565433570624
SLC31A1	C11H20N4O10P2 (CMP-2-aminoethylphosphonate)			-0.0412757058208435
SLC31A1	C6H12N2O4Se2 (Selenocystine)			0.0250087792143915
SLC31A1	C20H30N4O12 (Poly-g-D-glutamate)			0.000590798702334402
SLC31A1	C33H46N4O6 (L-Urobilin)			-0.0761607495301348
SLC31A1	C3H6O3S (3-Mercaptolactate)			-0.137145346810735
SLC31A1	C3H7NO5S2 (Sulfo-Cys)			-0.140803538518299
SLC31A1	C6H8N2O (1-(1-Oxopropyl)-1H-imidazole)			-0.0342906936214709
SLC31A1	C6H10N2O5 (Carbamyl-Glu)			0.0649215754618334
SLC31A1	C12H12N2O4 (5-Hydroxyindoleacetylglycine)			0.0587331615543003
SLC31A1	C9H9NO2 (3-Methyldioxyindole)			-0.0554723383342301
SLC31A1	C15H18O8 (trans-o-Coumaric acid 2-glucoside)			-0.0779418594823052
SLC31A1	C9H6O2 (Coumarin)			0.0497543131355305
SLC31A1	C8H10O (Phenylethyl alcohol)			0.0182955733705124
SLC31A1	C15H11ClO5 (Pelargonidin)			0.0723075502049725
SLC31A1	C15H11ClO6 (Cyanidin)			0.109008650249545
SLC31A1	C9H13NO6 (N2-Succinyl-L-glutamic acid 5-semialdehyde)			0.00189090440127677
SLC31A1	C10H17N3O5 (Glutaminyl-Hydroxyproline)			-0.0935378180550715
SLC31A1	C5H5NO2 (Pyrrole-2-carboxylic acid)			-0.0811676542349251
SLC31A1	C9H19NO4 (Pantothenol)			-0.0466225165562914
SLC31A1	C20H30O4 (15-Keto-13,14-dihydroprostaglandin A2)			-0.0737330722665601
SLC31A1	C20H30O6 (20-Carboxy-leukotriene B4)			-0.0555036598117811
SLC31A1	C20H34O6 (6-Keto-prostaglandin F1a)			-0.0702737369707184
SLC31A1	C13H18N5O8P (Propinol adenylate)			0.0526420355524573
SLC31A1	C4H8O3 (alpha-hydroxybutyrate)		-0.239659871772614	0.0314778668525619	0.954015541587037
SLC31A1	C12H16N5O8P (Acetyl adenylate)			0.156708048717425
SLC31A1	C6H6O5 (Zymonic acid)			0.00135413271895068
SLC31A1	C4H10NO7P (O-Phospho-4-hydroxy-L-threonine)			0.0319972115719763
SLC31A1	C15H20O7 (Nivalenol)			-0.0122795399093761
SLC31A1	C15H20O4 (Hulupinic acid)			-0.0510596026490066
SLC31A1	C20H28O3 (2-Methoxyestradiol-3-methylether)			-0.0744092018124782
SLC31A1	C20H28O5 (Gibberellin A110)			-0.109222725688393
SLC31A1	C6H10O4 (adipate)		-0.100508433587493	0.0477274311606832	0.339976501833346
SLC31A1	C8H13N3O3 (gamma-Glutamyl-beta-aminopropiononitrile)			0.160993377483444
SLC31A1	C18H38NO5P (Sphingosine 1-phosphate)			0.056946770559115
SLC31A1	C36H69NO11S (3-O-Sulfogalactosylceramide (d18:1/12:0))			0.0151847465883175
SLC31A1	C40H77NO11S (3-O-Sulfogalactosylceramide (d18:1/16:0))			0.1270791
SLC31A1	C50H95NO11S (3-O-Sulfogalactosylceramide (d18:1/26:1(17Z)))			0.05098292
SLC31A1	C12H16O7 (Arbutin)			-0.06355176019519
SLC31A1	C20H27N10O16P3 (Diadenosine triphosphate)			0.0623422795399094
SLC31A1	C8H10O3 (Hydroxytyrosol)			0.0803173936497873
SLC31A1	C26H45NO21 ((a-D-mannosyl)2-b-D-mannosyl-N-acetylglucosamine)			0.0800733357849522
SLC31A1	C8H16O2 (Octanoic acid)			-0.0119867549668874
SLC31A1	C14H28O2 (tetradecanoate)	0.326683790431922		-0.132415475775532
SLC31A1	C18H30O2 (Alpha-Linolenic acid)			-0.0690798187521785
SLC31A1	C22H32O2 (C22:6)			0.00111885674451028
SLC31A1	C9H17NO7 (Muramic acid)			-0.043980519327761
SLC31A1	C20H36O5 (Prostaglandin F1a)			-0.0662931912628269
SLC31A1	C20H36O7 (5,6-Dihydroxyprostaglandin F1a)			-0.0704879749041478
SLC31A1	C13H24N2O (Cuscohygrine)			0.0135186947323747
SLC31A1	C32H38N2O8 (Deserpidine)			-0.0184419819118072
SLC31A1	C16H19N3O4S (Ampicillin)			0.0941740102597171
SLC31A1	C10H12O2 (Cumate)			0.0240257929592192
SLC31A1	C22H24N2O9 (Oxytetracycline)			0.175022655977693
SLC31A1	C8H9NO5 (Clavulanate)			-0.0456291390728477
SLC31A1	C15H18N4O5 (Mitomycin)			0.0156622789513639
SLC31A1	C18H31NO4 (10-Nitrolinoleic acid)			-0.0368351341930986
SLC31A1	C18H27NO3 (Capsaicin)			-0.0274120618998721
SLC31A1	C8H14N3O6P (Cidofovir)			0.0723719696514475
SLC31A1	C22H28N6O3S (Delavirdine)			-0.0645730219588707
SLC31A1	C19H17Cl2N3O5S (Dicloxacillin)			0.064461597179598
SLC31A1	C7H15Cl2N2O2P (Cyclophosphamide)			0.043607528755664
SLC31A1	C13H21NO3 (Salbutamol)			-0.0202596900136797
SLC31A1	C11H17NO3 (Methoxamine)			0.156286298611334
SLC31A1	C8H11N3O3S (Lamivudine)			-0.0519868002673605
SLC31A1	C24H36O5 (7a,12a-Dihydroxy-3-oxo-4-cholenoic acid)			-0.035280585569885
SLC31A1	C12H19NO3 (Terbutaline)			-0.0571907086011969
SLC31A1	C10H13NO4 (3-Methoxytyrosine)			-0.0619275008713838
SLC31A1	C46H58N4O9 (Vinblastine)			-0.01002091
SLC31A1	C9H13N3O3 (Zalcitabine)			0.155998605785988
SLC31A1	C19H17NO7 (Nedocromil)			-0.00619903485367769
SLC31A1	C8H14O (Sulcatone)			-0.0246462181944929
SLC31A1	C23H30ClN3O (Quinacrine)			-0.158729937426311
SLC31A1	C3H11NO7P2 (Pamidronate)			0.0650261981755198
SLC31A1	C7H11NO3 (3-Methylcrotonylglycine)			-0.0343150923666783
SLC31A1	C6H6Cl2N2O4S2 (Dichlorphenamide)			0.0900522830254444
SLC31A1	C8H10N4O2 (caffeine)	-0.0528756346008758
SLC31A1	C11H14N2O4 (Felbamate)			-0.00568490763332172
SLC31A1	C19H23N3O2 (Ergonovine)			0.0526873475078425
SLC31A1	C33H35N5O5 (Ergotamine)			0.13396851510741
SLC31A1	C11H20O10 (Galactose-beta-1,4-xylose)			0.182579295921924
SLC31A1	C28H29F2N3O (Pimozide)			-0.0368665040083653
SLC31A1	C10H13NO2 (2(N)-Methyl-norsalsolinol)			0.0274329273552974
SLC31A1	C23H22O6 (Garcinone B)			0.0135587430801229
SLC31A1	C6H10OS2 (Allicin)			-0.0961415127222029
SLC31A1	C18H26O11 (Oleoside dimethyl ester); C20H24O11 (Ginkgolide C)			0.0680360788676398
SLC31A1	C30H16O8 (Hypericin)			0.0190833874321584
SLC31A1	C22H30O (Desogestrel)			-0.0239665388637156
SLC31A1	C10H10N4O2S (Sulfadiazine)			0.0533496456515065
SLC31A1	C19H22F2N4O3 (Sparfloxacin)			-0.0261903102126176
SLC31A1	C12H12N2O2S (Dapsone)			0.114722899965145
SLC31A1	C27H34N2O7 (Moexipril)			-0.0640536772394563
SLC31A1	C6H9NO6 (Isosorbide Mononitrate)			0.0892959219240154
SLC31A1	C16H16N2O6S2 (Cefalotin)			-0.0328860230045312
SLC31A1	C21H23NO3 (Olopatadine)			-0.0253956746140845
SLC31A1	C8H14N2O2 (Levetiracetam)			0.0267602418268824
SLC31A1	C22H26NO3 (Clidinium)			-0.173963053328686
SLC31A1	C20H38O7S (2-Methylacetophenone)			0.030906239107703
SLC31A1	C7H4ClNO2 (Chlorzoxazone)			0.0146845590798188
SLC31A1	C14H11NO5 (Tolcapone)			0.0809411649888465
SLC31A1	C17H19NO4 (Oxymorphone)			0.0542489144727589
SLC31A1	C33H47NO13 (Natamycin)			-0.0252056685305677
SLC31A1	C28H44O3 (Ercalcitriol)			0.0145904496340188
SLC31A1	C23H30O6 (Cortisone acetate)			-0.00606831648658069
SLC31A1	C26H37N5O2 (Cabergoline)			-0.0138933426280934
SLC31A1	C7H16O7 (D-Glycero-D-galacto-heptitol); C8H12N4O3 (Glycyl-Histidine)			0.0324921575461833
SLC31A1	C9H16O4 (Azelaic acid)			-0.0192889508539561
SLC31A1	C10H18O4 (Sebacic acid)			-0.0445277100034855
SLC31A1	C8H14O4 (Suberic acid)			-0.054252352736145
SLC31A1	C5H8O2 (Valerolactone)			0.0284890453895589
SLC31A1	C22H44O2 (C22:0)			-0.114168699895434
SLC31A1	C8H15NO2 (Tranexamic Acid)			0.130205873485512
SLC31A1	C16H32O4 ((S)-10,16-Dihydroxyhexadecanoic acid)			0.000414778668525619
SLC31A1	C7H9N3O4 ((S)-Isowillardiine)			-0.0123388155085853
SLC31A1	C4H8N2O (N-Nitroso-pyrrolidine)			0.170529801324503
SLC31A1	C22H42O2 (Erucic acid)			-0.141725339839665
SLC31A1	C12H24O3 (3-Hydroxydodecanoic acid)			-0.0393621470895783
SLC31A1	C24H48O2 (C24:0)			-0.209480655280586
SLC31A1	C14H26O2 (C14:1)			-0.00197629836179854
SLC31A1	C24H46O2 (C24:1)			-0.195817357964448
SLC31A1	C19H25NO10 (Lucuminoside)			-0.0290920434751274
SLC31A1	C11H17NO7 (Sarmentosin); C12H13N5O3 (Ethenodeoxyadenosine)			0.193443708609272
SLC31A1	C16H30O2 (palmitoleate)	0.351026686523052		-0.031878703380969
SLC31A1	C18H34O3 (3-Oxooctadecanoic acid)			-0.0903764377831997
SLC31A1	C35H62O3 (Sabadelin)			0.054513767863367
SLC31A1	C7H12O2 (Ethyl tiglate)			-0.00190310212617637
SLC31A1	C12H18O3 (Jasmonic acid)			-0.0140136057978493
SLC31A1	C9H7NO (3-Methyleneoxindole)			0.128452422446846
SLC31A1	C9H14O (Isophorone)			-0.0411746970629713
SLC31A1	C18H16N2O8 (Dopaxanthin quinone)			0.0727779714186128
SLC31A1	C40H56O4 (Neoxanthin)			-0.0310909995564771
SLC31A1	C24H28O4 (Angelicolide)			-0.0228616242593238
SLC31A1	C16H16O3 (Xenognosin A)			0.0036092746682435
SLC31A1	C25H36O10 (Glaucarubin)			-0.0807843157758374
SLC31A1	C27H36O11 (Aldosterone 18-glucuronide)			-0.0486023004531196
SLC31A1	C45H72O17 (Deltonin)			0.1158785
SLC31A1	C42H66O14 (Calendulaglycoside E)			-0.007303958
SLC31A1	C16H14O4 (3,5-Dimethoxy-2,7-phenanthrenediol)			0.0327988846287905
SLC31A1	C20H36O2 (Eicosadienoic acid)			-0.120909724642733
SLC31A1	C15H16O9 (Aesculin)			0.0493290774913724
SLC31A1	C14H14O4 (Marmesin)			-0.100885413807475
SLC31A1	C15H20O3 (Gamma-CEHC)			-0.00110840110526454
SLC31A1	C9H6O3 (Umbelliferone)			0.00553154409201813
SLC31A1	C17H20O5 (p-HPEA-EDA)			-0.140439299790311
SLC31A1	C18H16O6 (Zapotinin)			0.131767166260021
SLC31A1	C23H22O7 ((-)-cis-Rotenolone)			0.00790170791216452
SLC31A1	C17H22O4 ([6]-Dehydrogingerdione)			-0.00974904147786686
SLC31A1	C17H22O5 (Naematolone)			0.0449774224075664
SLC31A1	C20H26O7 (Carinol)			-0.0884159013732484
SLC31A1	C22H23NO7 ((-)-alpha-Narcotine)			-0.0367549668874172
SLC31A1	C21H21NO7 (Narcotoline)			-0.113935169048449
SLC31A1	C15H24O2 (Capsidiol)			0.0268072499128616
SLC31A1	C15H26O2 (Geranyl 3-methylbutanoate)			-0.0331578947368421
SLC31A1	C16H24O5 (Ovalicin)			-0.025775531544092
SLC31A1	C14H22O (delta-Methylionone)			-0.0425130707563611
SLC31A1	C14H22O2 (Rishitin)			-0.0855873126524922
SLC31A1	C15H24O (Nootkatol)			0.151066573719066
SLC31A1	C15H22O2 (Valerenic acid)			-0.011205995120251
SLC31A1	C15H20O6 (Deoxynivalenol)			-0.0808574416172883
SLC31A1	C11H14O5 (3,4,5-Trimethoxyphenyl acetate)			0.00722202858138724
SLC31A1	C10H12O5 (Vanillactic acid)			0.0180585569884977
SLC31A1	C11H20O6 (Prenyl glucoside)			-0.0700243987452074
SLC31A1	C12H22O2 (C12:1)			-0.0721994355171375
SLC31A1	C15H16O4 (Celerin)			0.00802370163820147
SLC31A1	C37H51N5O6 (Mucronine D)			-0.0158748831255577
SLC31A1	C23H24O6 (Gartanin)			0.0383060299756013
SLC31A1	C14H10O5 (Salsalate)			-0.057399840885209
SLC31A1	C24H26O6 (1-Isomangostin)			0.0278424780781546
SLC31A1	C19H18O11 (Isomangiferin)			0.104079909445761
SLC31A1	C6H5NO2 (picolinic acid)	-0.0741128426187675		0.0377971418612757
SLC31A1	C22H22O11 (Swertiajaponin)			0.0566608574416173
SLC31A1	C16H14O7 (Tamarixetin)			0.0702927849424887
SLC31A1	C21H22O5 (1-Methoxyphaseollidin)			0.0353468107354479
SLC31A1	C20H18O6 (Artocarpesin)			-0.10421602705515
SLC31A1	C21H20O9 (Pulmatin)			-0.0218386387579717
SLC31A1	C21H22O4 (Licochalcone A)			-0.0105820843499477
SLC31A1	C19H20O4 (4-(3-Methyl-1-butenyl)-3,3',4',5-tetrahydroxystilbene)			0.0441373300801673
SLC31A1	C16H16O5 (1-(3-Methoxy-4-hydroxy)-phenyl-6,7-dihydroxy-isochroman)			0.0290414778668526
SLC31A1	C15H8O6 (Rhein)			0.0904984315092367
SLC31A1	C12H14O4 (Monoisobutyl phthalic acid)			-0.09299058905542
SLC31A1	C21H20O6 (Curcumin)			0.0328302544440572
SLC31A1	C12H16O3 (Isoelemicin)			-0.0813279888462879
SLC31A1	C11H14O2 (5-Phenylvaleric acid)			-0.0317706517950505
SLC31A1	C16H10O6 (3,8-Dihydroxy-9-methoxycoumestan)			-0.0405681422098292
SLC31A1	C21H30O10 (Lusitanicoside)			-0.0948867201115371
SLC31A1	C12H14O3 (Ethyl trans-p-methoxycinnamate)			0.093112582781457
SLC31A1	C17H24O3 (Cyclandelate)			0.00192401533635413
SLC31A1	C22H22O9 (Ketoprofen glucuronide)			-0.0162774627722812
SLC31A1	C17H14O5 (4',5-Dihydroxy-7-methoxy-6-methylflavone)			0.132166375188596
SLC31A1	C22H24O8 (8-Acetoxypinoresinol)			0.0107563611014291
SLC31A1	C16H15NO4 (Arborinine)			-0.0525410008199928
SLC31A1	C13H11NO3 (gamma-Fagarine)			0.0176158940397351
SLC31A1	C26H38O4 (11'-Carboxy-alpha-tocotrienol)			-0.190697273176504
SLC31A1	C18H22O4 (6-Ketoestriol)			-0.0101882188915999
SLC31A1	C22H36O3 (2-Hydroxy-6-pentadecylbenzoic acid)			-0.0776716626002091
SLC31A1	C22H34O3 (Methyl-[10]-shogaol)			0.0251464362956748
SLC31A1	C45H73NO14 (alpha-Chaconine)			0.05033461
SLC31A1	C22H22O8 (Podofilox)			0.03869818638742
SLC31A1	C15H21NO4 ((±)-Metalaxyl)			-0.0815789473684211
SLC31A1	C14H26O4 (Tetradecanedioic acid)			-0.0812408504705472
SLC31A1	C19H15FN2O4 (Flumioxazin)			-0.0815323899690401
SLC31A1	C14H18N2O5 (Glutamylphenylalanine)			0.0867235970721506
SLC31A1	C4H7NO (Acetone cyanohydrin)			0.0523545701544367
SLC31A1	C24H30O8 (Estrone glucuronide)			0.0159428372255141
SLC31A1	C25H38O8 (Androsterone glucuronide)			-0.0997176716626002
SLC31A1	C22H20O13 (Carmine red)			0.0757650749390032
SLC31A1	C26H43NO7S (Sulfolithocholylglycine)			0.171019668019992
SLC31A1	C28H28N2O11 (SN38 glucuronide)			0.110064674215354
SLC31A1	C16H24O9 (1-(3,4-Dimethoxyphenyl)-1,2-ethanediol 1-O-b-D-glucoside)			-0.0203938654583479
SLC31A1	C22H37NO2 (Anandamide)			-0.00407459044963402
SLC31A1	C26H44O9 (Mupirocin)			-0.0053607528755664
SLC31A1	C43H65N5O10 (Telithromycin)			0.1922586
SLC31A1	C29H39N5O8 (Tigecycline)			-0.0562757548586436
SLC31A1	C17H32O2 (Cyclohexaneundecanoic acid)			-0.0740989891948414
SLC31A1	C23H19NO5 (xi-8-Acetonyldihydrosanguinarine)			0.0178668525618682
SLC31A1	C11H16N2O8 (N-Acetylaspartylglutamic acid)			-0.162649006622517
SLC31A1	C7H5NO3S (Saccharin)			0.0239247124433601
SLC31A1	C13H20O (2,6-Diisopropyl-3-methylphenol)			-0.0722237713489021
SLC31A1	C7H14O2 (Ethyl isovalerate)			0.0104356918787034
SLC31A1	C11H18O2 (Geranyl formate)			0.0337992626344348
SLC31A1	C11H20O2 (Citronellyl formate)			-0.0169327291739282
SLC31A1	C11H12O2 (Ethyl cinnamate)			0.0914848379226211
SLC31A1	C10H17NO3 (Ecgonine methyl ester)			0.236584587983259
SLC31A1	C24H30O6 (Eplerenone)			0.0356326246078773
SLC31A1	C24H32O4 (Ethynodiol Diacetate)			-0.0872743116068317
SLC31A1	C41H67NO15 (Troleandomycin)			0.111084
SLC31A1	C15H23N3O4S (Sulpiride)			-0.0090972464273266
SLC31A1	C27H50O6 (C24:0 TAG)			-0.0236946671314047
SLC31A1	C21H34O3 (Tetrahydrodeoxycorticosterone)			-0.164818895799031
SLC31A1	C22H39NO2 (Dihomo-gamma-Linolenoyl ethanolamide)			0.0709603885682301
SLC31A1	C22H39NO5 (PGF2a ethanolamide)			0.0653607528755664
SLC31A1	C23H38O4 (2-Arachidonylglycerol)			-0.0757650749390032
SLC31A1	C15H26O6 (Glycerol tributanoate)			-0.0727744858835831
SLC31A1	C20H41NO2 (Stearoylethanolamide)			-0.115294527710004
SLC31A1	C32H63NO3 (C14 Cer)			-0.147295224817009
SLC31A1	C28H48O2 (Gamma-Tocopherol)			-0.0904741904396467
SLC31A1	C28H42O2 (Gamma-Tocotrienol)			-0.0622377134890206
SLC31A1	C15H12O2 (4-Hydroxychalcone)			0.0270547228999652
SLC31A1	C22H42O4 (Diethylhexyl adipate)			-0.0473788776577205
SLC31A1	C5H4O2 (Furfural)			0.0299093760892297
SLC31A1	C9H12O (4-Propylphenol)			-0.04155981314032
SLC31A1	C14H20O3 (Heptyl 4-hydroxybenzoate)			-0.0356988497734402
SLC31A1	C18H24O5 (Bis(2-methylpropanoyloxy)-9,10-epoxy-p-mentha-1,3,5-triene)			-0.0605437434646218
SLC31A1	C18H32O3 (13S-hydroxyoctadecadienoic acid)			-0.0605298013245033
SLC31A1	C18H30O3 (13-OxoODE)			-0.0207389334262809
SLC31A1	C18H34O4 (Octadecanedioic acid)			-0.0383583130010457
SLC31A1	C18H34O5 (9,12,13-TriHOME)			-0.0738724294179157
SLC31A1	C12H19N3O7S (S-(Formylmethyl)glutathione)			0.0591878703380969
SLC31A1	C8H15N3O4 (N-a-Acetylcitrulline)			0.129245494288559
SLC31A1	C26H43NO8S (N-[(3a,5b,7b)-7-hydroxy-24-oxo-3-(sulfooxy)cholan-24-yl]-Glycine)			0.000613454165214361
SLC31A1	C6H11O6PS (5-(methylthio)-2,3-Dioxopentyl phosphate)			0.000927152317880795
SLC31A1	C18H36O4 (MG(0:0/15:0/0:0))			-0.0249529452771
SLC31A1	C14H14O2 ((+)-(1R,2R)-1,2-Diphenylethane-1,2-diol)			0.0645347373080912
SLC31A1	C22H34O2 (C22:5)			0.00182293482049495
SLC31A1	C12H22O (Geosmin)			-0.0585151620773789
SLC31A1	C18H28O2 (19-Norandrosterone)			0.0221784593935169
SLC31A1	C12H20O4 (Traumatic acid)			-0.080906239107703
SLC31A1	C12H20O3 (Cucurbic acid)			0.00475427392321017
SLC31A1	C17H28O (Avocadenofuran)			0.0179958173579645
SLC31A1	C6H6N4O3 (3-Methyluric acid)			0.00155106579133347
SLC31A1	C10H18O2 (C10:1)			0.0504426629487626
SLC31A1	C20H38O2 (trans-11-eicosenoate)	-0.0911960321359985		-0.182279539909376
SLC31A1	C22H36O2 (C22:4)			-0.109606134541652
SLC31A1	C19H38O2 (C19:0)			-0.0445521087486929
SLC31A1	C15H30O2 (C15:0)			-0.0779644475426978
SLC31A1	C11H15N4O7PS (6-Methylthiopurine 5'-monophosphate ribonucleotide)			0.0394248867201115
SLC31A1	C4H8N2O2 (Diacetylhydrazine)			0.0365894358569639
SLC31A1	C11H11N3O5 (Isoniazid alpha-ketoglutaric acid)			-0.148563959567794
SLC31A1	C12H15N3O4S (Albendazole sulfone); C20H14O4 (Musanolone F)			0.0915266643429767
SLC31A1	C33H38N4O6 (Irinotecan)			-0.00755490375993992
SLC31A1	C8H16O3 (Propylhydroxypentanoic acid)			0.0885186476124085
SLC31A1	C8H12O2 (cis-1,2-Dihydro-3-ethylcatechol)			0.0205873305919655
SLC31A1	C20H26O3 (4-oxo-Retinoic acid)			-0.00598814918089927
SLC31A1	C17H12O7 (2,3-Epoxyaflatoxin B1)			0.0595959895232415
SLC31A1	C12H12O2 (Trigoforin)			0.0651655629139073
SLC31A1	C21H18O6 (Wampetin)			0.159871453132613
SLC31A1	C21H22O9 (Liquiritin)			-0.00613455234325146
SLC31A1	C12H18O2 (4-Hydroxypropofol)			-0.0255228524946529
SLC31A1	C21H30O11 (Gein)			-0.1780255995344
SLC31A1	C27H44O4 (24-Hydroxycalcitriol)			-0.0543569187870338
SLC31A1	C27H42O4 (MG(0:0/24:6(6Z,9Z,12Z,15Z,18Z,21Z)/0:0))			-0.0934158243290345
SLC31A1	C31H52O3 (alpha-Tocopherol acetate)			-0.0171418612757058
SLC31A1	C31H52O3 (alpha-Tocopherol acetate.2)			-0.00413733008016731
SLC31A1	C11H14O3 ((R)-3-Hydroxy-5-phenylpentanoic acid)			-0.0602788428023702
SLC31A1	C41H70O12 (Chikusetsusaponin Ia)			0.00799581735796445
SLC31A1	C10H18O3 (3-Oxodecanoic acid)			-0.00629139072847682
SLC31A1	C20H28O6 (12-Oxo-20-carboxy-leukotriene B4)			0.0416939700243988
SLC31A1	C11H22O2 (Undecanoic acid)			0.0182223771348902
SLC31A1	C22H22O6 (Licoricone)			-0.0163576158940397
SLC31A1	C24H48O3 (Cerebronic acid)			-0.100596026490066
SLC31A1	C27H46O4S (Cholesterol sulfate)			-0.0834053677239456
SLC31A1	C12H10O3 ((2-Naphthalenyloxy)acetic acid)			-0.0353293830602998
SLC31A1	C7H9NO (Anisidine)			-0.0521854304635762
SLC31A1	C3H4O2 (malondialdehyde)		-0.0279012972653115	0.127894736842105	0.520166701413422
SLC31A1	C5H8N2O3 (N-Nitrosoproline)			0.135817357964448
SLC31A1	C20H18O2 (2-(4-Methyl-3-pentenyl)anthraquinone)			0.114698501219937
SLC31A1	C4H4O3 (Succinic anhydride)			-0.125263157894737
SLC31A1	C16H30O4 (Hexadecanedioic acid)			-0.0492401533635413
SLC31A1	C18H36O5 (9,10,13-Trihydroxystearic acid)			0.0527500871383757
SLC31A1	C18H35NO (Oleamide)			-0.140380045643174
SLC31A1	C5H3N5O2 (8-Oxoguanine)			0.202945630787396
SLC31A1	C18H26O4 (5'-Carboxy-gamma-chromanol)			-0.139383060299756
SLC31A1	C7H4O7 (Poppy acid)			-0.0103450679679331
SLC31A1	C12H23NO4 (valerylcarnitine/isovalerylcarnitine/2-methylbutyroylcarnitine)		0.122597296097585	0.0918598531195999	0.420152935230963
SLC31A1	C10H12N2O (cotinine)		-0.164748229310316		0.657109144929028
SLC31A1	C5H6O2 (C5:2)			0.0600209132101778
SLC31A1	C4H6N2O (4-Hydroxymethylpyrazole)			0.176497037295225
SLC31A1	C4H5NO2 (Succinimide)			0.0422098292087836
SLC31A1	C4H10OS (3-(Methylthio)-1-propanol)			0.114430115022656
SLC31A1	C7H10O (2,3,5-Trimethylfuran)			-0.0810894416771027
SLC31A1	C5H4OS (2-Thiophenecarboxaldehyde)			0.0694876869011129
SLC31A1	C7H12O ((Z)-4-Heptenal)			-0.0184698501219937
SLC31A1	C5H6O3 (2-Hydroxy-2,4-pentadienoic acid)			0.0462251655629139
SLC31A1	C6H10O2 (Delta-Hexanolactone)			-0.0444040122028856
SLC31A1	C4H7NOS (Homocysteine thiolactone)			0.196423841059603
SLC31A1	C5H10O3 (5-Hydroxypentanoic acid)			0.132882537469502
SLC31A1	C8H12O (2,3-Dimethyl-2-cyclohexen-1-one)			-0.102122690833043
SLC31A1	C7H10O2 (Toluene-cis-dihydrodiol)			-0.0406204252352736
SLC31A1	C7H13NO (N-Cyclohexylformamide)			-0.120400836528407
SLC31A1	C5H4O4 (5-Hydroxy-2-furoic acid)			0.0735169048448937
SLC31A1	C6H8O3 (Dihydro-4,4-dimethyl-2,3-furandione)			0.043952635023226
SLC31A1	C6H10OS (2-[(Methylthio)methyl]-2-butenal)			-0.036009062391077
SLC31A1	C7H5NO2 (2-Benzoxazolol)			0.137730916695713
SLC31A1	C7H9NO2 (Gabaculine)			0.0213646241977045
SLC31A1	C7H8OS (2-Methoxybenzenethiol)			-0.0388079470198676
SLC31A1	C9H16O ((3Z,6Z)-3,6-Nonadien-1-ol)			0.0290310718562167
SLC31A1	C6H9NO3 (2-Hydroxymethylclavam)			0.132481700941094
SLC31A1	C7H12O3 (trans-4-Hydroxycyclohexanecarboxylate)			0.034663645869641
SLC31A1	C6H12O2S (3-(Methylthio)propyl acetate)			-0.142035552457302
SLC31A1	C7H16OS (R-3-(Methylthio)-1-hexanol)			0.0937052053897231
SLC31A1	C7H5NOS (1,2-Benzisothiazol-3(2H)-one)			0.0960108888209573
SLC31A1	C9H12O2 (2-Isopropyl-1,4-benzenediol)			-0.0318926455210875
SLC31A1	C9H14O2 (C9:2)			0.0469833103723692
SLC31A1	C3H8O3S2 (S-Propyl thiosulfate)			-0.0214360777903389
SLC31A1	C7H8O4 (Ascladiol)			-0.0213158080479412
SLC31A1	C8H12O3 (8-Hydroxy-5,6-octadienoic acid)			0.0251655629139073
SLC31A1	C9H16O2 (C9:1)			-0.0148623213663297
SLC31A1	C10H8O2 (6-Methylcoumarin)			0.0531474381317532
SLC31A1	C6H18OSi2 (Dimethicone)			0.0572882537469502
SLC31A1	C4H5NO4S (Acesulfame)			0.137929712382165
SLC31A1	C5H9NO5 (Hydroxy-Glu)			0.0105716277448588
SLC31A1	C4H9NO4S (Homocysteinesulfinic acid)			0.0757790170791217
SLC31A1	C9H12O3 (2,6-Dimethoxy-4-methylphenol)			-0.0506517950505403
SLC31A1	C11H20O (10-Undecenal)			-0.0358452734796873
SLC31A1	C4H12NO4P (Phosphodimethylethanolamine)			-0.121624259323806
SLC31A1	C9H14O3 (1,4-Ipomeadiol)			-0.0283617985360753
SLC31A1	C7H9NO2S (2-(4-Methyl-5-thiazolyl)ethyl formate)			-0.0310683706315749
SLC31A1	C9H17NO2 (Gabapentin)			-0.0885031169452668
SLC31A1	C8H12O4 (2-Octenedioic acid)			-0.0414639247124434
SLC31A1	C7H12N2O3 (Glycylproline)			0.175200418264204
SLC31A1	C9H16O3 (Tetrahydrofurfuryl butyrate)			-0.0343012100056464
SLC31A1	C11H10O2 (Menadiol)			0.0713245033112583
SLC31A1	C6H9NOS2 ((R)-(E)-Sulforaphene)			0.131693970024399
SLC31A1	C7H12O3S (2-Oxo-6-methylthiohexanoic acid)			-0.132593238062043
SLC31A1	C10H11NO2 (5-Hydroxytryptophol)			0.0095364238410596
SLC31A1	C6H10O4S (3,3'-Thiobispropanoic acid)			0.0272412227616196
SLC31A1	C10H10O3 (4-Methoxycinnamic acid)			0.0972046009062391
SLC31A1	C7H14O5 (Digitalose)			-0.0234158243290345
SLC31A1	C12H18O (Propofol)			0.00230045311955385
SLC31A1	C6H12O2S2 (2,5-Dimethyl-1,4-dithiane-2,5-diol)			0.0322011995501263
SLC31A1	C12H20O ((3Z,6Z,9Z)-3,6,9-Dodecatrien-1-ol)			0.00937959111118732
SLC31A1	C5H11NO4S (Acamprosate)			0.00888811432554897
SLC31A1	C10H15NO2 (beta-O-Methylynephrine)			0.0484140815615197
SLC31A1	C10H16O3 (5-exo-Hydroxy-1,2-campholide)			-0.0360055768560474
SLC31A1	C7H11N3O3 ((S)-N-(4,5-Dihydro-1-methyl-4-oxo-1H-imidazol-2-yl)alanine)			0.0220844076797749
SLC31A1	C8H10O5 (Erinapyrone C)			-0.104932032066922
SLC31A1	C9H14O4 (5-(2-Methylpropyl)tetrahydro-2-oxo-3-furancarboxylic acid)			-0.10140467061694
SLC31A1	C7H9NO5 (1-(Malonylamino)cyclopropanecarboxylic acid)			0.0817183687696062
SLC31A1	C8H12O5 (Tetrahydro-2,5-furan-diacetic acid)			-0.0466713140467062
SLC31A1	C10H20O3 (3-Hydroxycapric acid)			-0.00484837922621122
SLC31A1	C8H15NO4 (N-Methylcalystegine B2)			0.0370808967243925
SLC31A1	C9H6N2O3 (Nitroxoline)			-0.0422830254444057
SLC31A1	C8H14O3S (Ethyl 4-(acetylthio)butyrate)			-0.183564119522656
SLC31A1	C8H14O5 (3-Hydroxysuberic acid)			0.00723248518647613
SLC31A1	C13H18O (beta-Damascenone)			0.000780759846636459
SLC31A1	C13H24O ((Z)-4-Dodecenal)			-0.0160508888114326
SLC31A1	C10H14O4 (Guaifenesin)			-0.0192366678285117
SLC31A1	C14H14O (Dibenzyl ether)			0.0328825374695016
SLC31A1	C13H26O (Tridecanal)			0.0297978908991232
SLC31A1	C9H12O5 ((Z)-3-(1-Formyl-1-propenyl)pentanedioic acid)			-0.149257581038689
SLC31A1	C10H16O4 (cis-4-Decenedioic acid)			-0.053112582781457
SLC31A1	C11H20O3 ((S)-9-Hydroxy-10-undecenoic acid)			-0.0984036249564308
SLC31A1	C10H19NO3 (Capryloylglycine)			-0.00819276436523441
SLC31A1	C9H18N2O3 (Alanyl-Isoleucine)			0.0980516713591095
SLC31A1	C7H13N3O4 (Alanyl-Asparagine)			-0.0439003902063933
SLC31A1	C8H17N3O3 (Glycyl-Lysine)			0.0539631003512756
SLC31A1	C7H8O5S (O-methoxycatechol-O-sulphate)			-0.103959658382454
SLC31A1	C7H8O7 (Daucic acid)			0.0167375392122691
SLC31A1	C7H12N2O5 (L-beta-aspartyl-L-alanine)			0.0515928895085396
SLC31A1	C12H15NO2 (1-(2,3-Dihydro-1H-pyrrolizin-5-yl)-1,4-pentanedione)			0.169829208783548
SLC31A1	C8H14O6 (Diethyl tartrate); C9H18OS2 (2,4,6-Triethyl-1,3,5-oxadithiane)			-0.0385674451028233
SLC31A1	C7H14N2O5 (Serinyl-Threonine)			0.0633514523379358
SLC31A1	C7H13NO4S ((2R,2'S)-Isobuteine)			0.0461659114674103
SLC31A1	C12H17NO2 (Ciclopirox)			-0.096474465383851
SLC31A1	C6H12N2O4S (Cysteinyl-Serine)			0.0980550714534681
SLC31A1	C13H20O2 (Eremopetasinorol)			-0.055803415824329
SLC31A1	C11H18N2O2 (L,L-Cyclo(leucylprolyl))			0.103909208625478
SLC31A1	C13H22O2 (C13:2)			-0.0936702683861973
SLC31A1	C14H26O (Tetradec-2-enal)			-0.0282921371421433
SLC31A1	C13H8O3 (Urolithin B)			0.0539805750795087
SLC31A1	C11H16O4 (3,4-Methyleneazelaic acid)			-0.0124782154060648
SLC31A1	C13H24O2 (10-Undecenyl acetate)			-0.0215963750435692
SLC31A1	C8H7NO4S (Indoxyl sulfate)			-0.0974869292436389
SLC31A1	C5H12NO6P (N-Lactoyl ethanolamine phosphate)			0.0760787730916696
SLC31A1	C10H12ClNO2 (Baclofen)			0.0187208086441269
SLC31A1	C10H15NO2S (2-(4-Methyl-5-thiazolyl)ethyl butanoate)			0.0847020605629988
SLC31A1	C11H18O4 (5-Hexyltetrahydro-2-oxo-3-furancarboxylic acid)			-0.0539142558382712
SLC31A1	C11H21NO3 (N-Nonanoylglycine)			-0.0114708957825026
SLC31A1	C11H20O4 (Undecanedioic acid)			-0.0784454513767864
SLC31A1	C8H11NO6 (Lycoperdic acid)			-0.0633321714883235
SLC31A1	C10H18O3S (S-[1-[2-(Acetyloxy)ethyl]butyl] ethanethioate)			0.013318229348205
SLC31A1	C9H18N2O4 (Meprobamate)			0.0951795050540258
SLC31A1	C9H17NOS2 (1-Isothiocyanato-7-(methylsulfinyl)heptane)			-0.0910944579993029
SLC31A1	C8H14O7 (Ethyl glucuronide)			-0.0910421749738585
SLC31A1	C11H14N2O3 (Glycyl-Phenylalanine)			-0.0316765423492506
SLC31A1	C14H12N2O (N-Methoxy-1-vinyl-beta-carboline)			0.0768909027535727
SLC31A1	C14H24O2 (5,8-Tetradecadienoic acid)			-0.103124872015438
SLC31A1	C15H28O (5,10-Pentadecadien-1-ol)			0.0137330080167306
SLC31A1	C10H11NO5 (2-Hydroxy-4,7-dimethoxy-2H-1,4-benzoxazin-3(4H)-one)			0.0166208027549969
SLC31A1	C10H10O2S2 (Bis(2-furanylmethyl) disulfide)			0.0506936214708958
SLC31A1	C14H10O3 (2-Methoxyxanthone)			0.102284946470958
SLC31A1	C15H14O2 (Phenylmethyl benzeneacetate)			0.00994074590449634
SLC31A1	C12H18O4 (Allixin)			-0.10055768560474
SLC31A1	C13H22O3 (Methyl dihydrojasmonate)			-0.0535064482398048
SLC31A1	C8H8N2O2S2 (Thiolutin)			-0.0537434646218195
SLC31A1	C10H8N6O (Pemirolast)			0.0404217497385849
SLC31A1	C11H16O5 (Propyl propane thiosulfonate)			-0.0300034855350296
SLC31A1	C10H16N2O4 (Prolylhydroxyproline)			0.00433252004182642
SLC31A1	C13H24O3 (11-Hydroxy-9-tridecenoic acid)			-0.086462257286768
SLC31A1	C9H15N3O4 (Asparaginyl-Proline)			0.171150226559777
SLC31A1	C11H19NO4 (Butenylcarnitine)			0.1548588358313
SLC31A1	C12H23NO3 (N-Decanoylglycine)			0.0257023353084699
SLC31A1	C11H10N4O2 (Hydralazine pyruvate hydrazone)			0.0170442662948763
SLC31A1	C9H14N2O5 (Aspartyl-L-proline)			-0.0276333217148832
SLC31A1	C11H22N2O3 (Isoleucyl-Valine)			-0.0144022432923053
SLC31A1	C13H26O3 (3-[[5-Methyl-2-(1-methylethyl)cyclohexyl]oxy]-1,2-propanediol)			-0.0351412254117393
SLC31A1	C14H30O2 (Dodecanal dimethyl acetal)			-0.00893169129635342
SLC31A1	C10H17NO5 (Isovalerylglutamic acid)			0.0090205646566748
SLC31A1	C9H17N3O4 (Asparaginyl-Valine)			0.054374346462182
SLC31A1	C13H12O2S ((2E,11Z)-5-[5-(Methylthio)-4-penten-2-ynyl]-2-furanacrolein)			0.145421876456901
SLC31A1	C10H16O6 (Glycerol 1-propanoate diacetate)			-0.0879226211223423
SLC31A1	C10H20N2O4 (Spermic acid 2)			-0.0634107065367058
SLC31A1	C16H24O (1-(2,6,6-Trimethyl-2-cyclohexen-1-yl)-1,6-heptadien-3-one)			-0.013868943882886
SLC31A1	C10H19NOS2 (Hirsutin)			0.0636214708957825
SLC31A1	C8H15N3O5 (Asparaginyl-Threonine)			0.041645172533984
SLC31A1	C10H19NO5 (Hydroxypropionylcarnitine)			0.120601359882723
SLC31A1	C9H19N3O4 (Lysyl-Serine)			0.0180794701986755
SLC31A1	C8H14N2O4S (Cysteinyl-Hydroxyproline)			0.0701168265221829
SLC31A1	C13H14O2S ((2Z,4'Z)-2-(5-Methylthio-4-penten-2-ynylidene)-1,6-dioxaspiro[4.4]non-3-ene)			-0.00330428720808644
SLC31A1	C8H14N2O6 (L-beta-aspartyl-L-threonine)			-0.0065074939003137
SLC31A1	C16H26O (2,6-Di-tert-butyl-4-ethylphenol)			0.0427396305332869
SLC31A1	C12H13NO4 (3-Oxo-carbofuran)			0.0992924363889857
SLC31A1	C13H17NO3 (Pandamarilactam 3x)			-0.0761484837922621
SLC31A1	C9H16OS3 (2-Propenyl 1-(2-propenylsulfinyl)propyl disulfide)			0.0504427069037373
SLC31A1	C7H12N2O5S (Aspartyl-Cysteine)			0.137654234925061
SLC31A1	C12H12O5 (Dillapional)			-0.0102283560215202
SLC31A1	C8H16N2O4S (Methionyl-Serine)			0.0128860230045312
SLC31A1	C13H16O4 (Ethyl vanillin isobutyrate)			0.0507773628048223
SLC31A1	C7H11NO6S (S-Cysteinosuccinic acid)			0.0697350993377484
SLC31A1	C11H11NO5 (N-Benzoylaspartic acid)			0.13701289647961
SLC31A1	C11H10O6 (Benzoylmalic acid)			0.0596026490066225
SLC31A1	C16H14O2 (Cinnamyl benzoate)			0.0433077727431161
SLC31A1	C9H18O7 ((x)-1,2-Propanediol 1-O-b-D-glucopyranoside)			0.00959567793656326
SLC31A1	C13H18O4 (2,2,4,4,-Tetramethyl-6-(1-oxopropyl)-1,3,5-cyclohexanetrione)			-0.0576995468804462
SLC31A1	C14H22O3 (Geranyl acetoacetate)			-0.0467933077727431
SLC31A1	C16H30O (3-Methylcyclopentadecanone)			-0.0914378628772244
SLC31A1	C14H9NO3 (Marcanine A)			0.0969466713140467
SLC31A1	C8H16O8 (D-glycero-L-galacto-Octulose)			-0.113370512373649
SLC31A1	C12H16O5 (3-(3,4,5-Trimethoxyphenyl)propanoic acid)			-0.196273963053329
SLC31A1	C16H16O2 (Obtustyrene)			-0.00811084001394214
SLC31A1	C14H24O3 (L-Menthyl acetoacetate)			0.0518403624956431
SLC31A1	C15H28O2 (C15:1)			-0.10364586964099
SLC31A1	C10H11NO6 (2,4-Dihydroxy-6,7-dimethoxy-2H-1,4-benzoxazin-3(4H)-one)			-0.0703659811781109
SLC31A1	C13H23NO3 (Dioscoretine)			0.0447455949334389
SLC31A1	C11H14O6 (Genipinic acid)			-0.031038716485474
SLC31A1	C13H22O4 (2-Carboxy-4-dodecanolide)			-0.0849146043917741
SLC31A1	C14H26O3 (3-Oxotetradecanoic acid)			-0.0846952370913588
SLC31A1	C12H21NO4 (Tiglylcarnitine)			0.00699546880446149
SLC31A1	C13H25NO3 (N-Undecanoylglycine)			-0.0740536772394563
SLC31A1	CH4Cl2O6P2 (Clodronate)			-0.117548540687598
SLC31A1	C10H12O5S (4-phenylbutanic acid-O-sulphate)			0.061523178807947
SLC31A1	C12H20O5 (Polyethylene, oxidized)			-0.0915475775531544
SLC31A1	C13H24O4 (1,11-Undecanedicarboxylic acid)			-0.09252352736145
SLC31A1	C12H24N2O3 (Isoleucyl-Isoleucine)			-0.0716295500432043
SLC31A1	C14H28O3 (2-Hydroxymyristic acid)			-0.0883617985360753
SLC31A1	C10H19N3O4 (Asparaginyl-Isoleucine)			0.00852911164962998
SLC31A1	C11H23N3O3 (Lysyl-Valine)			-0.106176460592983
SLC31A1	C10H18N2O5 (L-beta-aspartyl-L-leucine)			0.0106064830951551
SLC31A1	C12H22O5 (3-Hydroxydodecanedioic acid)			-0.0143185903787004
SLC31A1	C9H17N3O5 (Glutaminyl-Threonine)			-0.0304043220634367
SLC31A1	C10H21N3O4 (Lysyl-Threonine)			-0.0551969327291739
SLC31A1	C16H24O2 (C16:4)			-0.0080027884280237
SLC31A1	C8H11NO6S (Norepinephrine sulfate)			0.0962530498431509
SLC31A1	C8H15N3O4S (Cysteinyl-Glutamine)			-0.0893795747647264
SLC31A1	C15H23NO2 (Alprenolol)			-0.0785535029627048
SLC31A1	C7H7ClN2O4S (4-Chloro-5-sulfamoylanthranilic acid)			-0.0199704425600466
SLC31A1	C15H10N2O2 (5-Methoxycanthin-6-one)			0.168333914255838
SLC31A1	C10H18O7 (Isopropyl citrate)			0.00207737887765772
SLC31A1	C16H26O2 (C16:3)			-0.00734402230742419
SLC31A1	C11H12N2O3S (Hydroxyzileuton)			0.0273579882868597
SLC31A1	C16H12O3 (Anisindione)			0.0171331623676977
SLC31A1	C12H16N2O4 (3'-Hydroxyhexobarbital)			0.0185709306378529
SLC31A1	C17H16O2 ((1Z,4Z)-1,5-bis(4-hydroxyphenyl)-1,4-pentadiene)			0.0672081450053802
SLC31A1	C14H20O4 (2,2,4,4-Tetramethyl-6-(1-oxobutyl)-1,3,5-cyclohexanetrione)			-0.056831648658069
SLC31A1	C15H24O3 (1-Hydroxyepiacorone)			-0.0591914590301684
SLC31A1	C16H28O2 (C16:2)			-0.0657023353084699
SLC31A1	C11H11NO6 (N-Salicyloylaspartic acid)			0.0639037992331823
SLC31A1	C12H15NO5 (N-Acetylvanilalanine)			0.0804758456569194
SLC31A1	C12H14O2S2 (Bis(2,5-dimethyl-3-furanyl) disulfide)			0.0319728685480941
SLC31A1	C17H18O2 (Isoeugenol benzyl ether)			-0.00325548971767166
SLC31A1	C11H18N4O3 (Homoanserine)			0.00643778319972116
SLC31A1	C15H26O3 (Lubiminol)			-0.0655543143157397
SLC31A1	C16H33NO (Palmitic amide)			0.000923666782851168
SLC31A1	C13H20O5 (1-Methoxy-1-(2,4,5-trimethoxyphenyl)-2-propanol)			-0.10084349947717
SLC31A1	C14H24O4 (5-Nonyltetrahydro-2-oxo-3-furancarboxylic acid)			-0.110010456605089
SLC31A1	C15H28O3 (Ipomeatetrahydrofuran)			-0.121512722202858
SLC31A1	C13H23NO4 (2-Hexenoylcarnitine)			-0.123189264552109
SLC31A1	C14H27NO3 (N-Lauroylglycine)			0.0178250416739713
SLC31A1	C11H12Cl2N2O (Lofexidine)			-0.0977657720460091
SLC31A1	C12H18O6 (1,1'-(Tetrahydro-6a-hydroxy-2,3a,5-trimethylfuro[2,3-d]-1,3-dioxole-2,5-diy...)			-0.126978041129313
SLC31A1	C11H18N2O5 (gamma-L-Glutamyl-L-pipecolic acid)			0.0167375392122691
SLC31A1	C17H22O2 (Linalyl benzoate)			-0.0452492157546183
SLC31A1	C15H30O3 (10-Hydroxymyristic acid methyl ester)			-0.106969700139026
SLC31A1	C11H17NO6 (Fumarycarnitine)			-0.00424538166608574
SLC31A1	C11H21N3O4 (Glutaminyl-Isoleucine)			0.0947821540606483
SLC31A1	C12H25N3O3 (Isoleucyl-Lysine)			-0.0802195887068665
SLC31A1	C14H12O5 (2-Methoxystypandrone)			-0.0315127496625683
SLC31A1	C9H14N3O6 (Asparaginyl-Glutamate)			0.0482607180202161
SLC31A1	C12H20O6 (Glycerol tripropanoate)			-0.0725827814569537
SLC31A1	C11H20N2O5 (L-gamma-glutamyl-L-isoleucine)			0.0417567460410982
SLC31A1	C10H20N4O4 (Asparaginyl-Lysine)			0.03343153836838
SLC31A1	C9H15N3O6 (Aspartyl-Glutamine)			0.157302195887069
SLC31A1	C10H19N3O5 (Gamma glutamyl ornithine)			-0.0416191035537466
SLC31A1	C12H10N2OS2 (Dehydro-4-methoxycyclobrassinin)			0.023813175322412
SLC31A1	C11H22N2O3S (Isoleucyl-Methionine); C19H18O (Alnustone)			-0.0599477692120907
SLC31A1	C12H22O6 (Phaseolic acid)			-0.0822237713489021
SLC31A1	C18H30O (6,10,14-Trimethyl-5,9,13-pentadecatrien-2-one)			0.0233217148832346
SLC31A1	C9H13NO8 (Ascorbalamic acid)			-0.0233147844454597
SLC31A1	C14H16O5 (1'-Acetoxyeugenol acetate)			-0.0345555942837226
SLC31A1	C18H16O2 (Cinnamyl cinnamate)			-0.0250679679330777
SLC31A1	C12H24O6 (Hexyl glucoside)			-0.0680968978738236
SLC31A1	C16H24O3 (12-Oxo-2,3-dinor-10,15-phytodienoic acid)			0.0274032764029279
SLC31A1	C17H28O2 (Cedryl acetate)			-0.03787392264022
SLC31A1	C10H19NO7 (D-1-[(3-Carboxypropyl)amino]-1-deoxyfructose)			-0.0642925484360482
SLC31A1	C15H23NO3 (Oxprenolol)			-0.0369327613565506
SLC31A1	C9H14O9 (Monoglyceride citrate)			0.103670268386197
SLC31A1	C14H18O5 (3',4',5'-Trimethoxycinnamyl alcohol acetate)			0.0626768909027536
SLC31A1	C17H30O2 (Methyl 2E,4Z-hexadecadienoate)			-0.064834493581842
SLC31A1	C18H34O (9-Octadecenal)			0.00211049329948956
SLC31A1	C11H12N2O2S2 ((-)-Dioxibrassinin)			0.00861450733226829
SLC31A1	C12H16N2O5 (Serinyl-Tyrosine)			0.0520024851886614
SLC31A1	C14H20O5 (Kamahine C)			-0.0181857948638923
SLC31A1	C15H24O4 (4,11,13,15-Tetrahydroridentin B)			0.00169397002439875
SLC31A1	C15H27NO3 (N-[(Ethoxycarbonyl)methyl)-p-menthane-3-carboxamide)			0.0523039386545835
SLC31A1	C12H14O7 (Phenylglucuronide)			-0.0833600557685605
SLC31A1	C9H18O9 (D-erythro-L-galacto-Nonulose)			0.0461066573719066
SLC31A1	C15H26O4 (Ethylene brassylate)			-0.088738236319275
SLC31A1	C16H30O3 (3-Oxohexadecanoic acid)			-0.0708818403624956
SLC31A1	C17H34O2 (Heptadecanoic acid)			-0.0750976604197396
SLC31A1	C18H38O (Octadecanol)			0.083560546846099
SLC31A1	C15H13NO4 (Koeniginequinone B)			-0.0501394214011851
SLC31A1	C15H29NO3 (Tridecanoylglycine)			0.0201289647960962
SLC31A1	C11H12O6S (5-(Hydroxyphenyl)-gamma-valerolactone-O-sulphate)			0.179554007976722
SLC31A1	C11H12O8 (Fukiic acid)			0.0625548971767166
SLC31A1	C15H28O4 (7(14)-Bisabolene-2,3,10,11-tetrol)			-0.0990014804823315
SLC31A1	C19H28O (5a-Androst-3-en-17-one)			0.0320582363700334
SLC31A1	C19H28O (5a-Androst-3-en-17-one.2)			0.0382938639716632
SLC31A1	C16H32O3 ((R)-3-Hydroxy-hexadecanoic acid)			-0.0763576158940397
SLC31A1	C11H23N5O3 (Arginyl-Valine)			0.117380722708935
SLC31A1	C10H10O7S (Ferulic acid 4-sulfate)			0.0526856506497679
SLC31A1	C13H10N2O5 (cis,trans-5'-Hydroxythalidomide)			-0.0837922621122343
SLC31A1	C10H14N2O7 (Glutamyl-Glutamate)			0.0425827814569537
SLC31A1	C19H14O2 (Bakers yeast extract)			0.159053815836428
SLC31A1	C17H22O3 (1b-Furanoeudesm-4(15)-en-1-ol acetate)			-0.0297141861275706
SLC31A1	C14H26O5 (3-Hydroxytetradecanedioic acid)			-0.0922029384829023
SLC31A1	C15H17NO4 ((±)-Ribaline)			0.0433565702335309
SLC31A1	C19H32O (5a-Androstan-3b-ol)			-0.00416348610489146
SLC31A1	C10H19N3O4S (Glutaminyl-Methionine)			-0.0434227953990938
SLC31A1	C15H23N3O2 (N-Acetylprocainamide)			-0.040597804633864
SLC31A1	C10H18N2O5S (N-gamma-L-Glutamyl-L-methionine)			0.137692575810387
SLC31A1	C14H14ClNOS (7-Hydroxyticlopidine)			0.182760543743465
SLC31A1	C13H13NO6 (N-[4'-hydroxy-(E)-cinnamoyl]-L-aspartic acid)			0.0521855214108869
SLC31A1	C13H17N3O4 (Asparaginyl-Phenylalanine)			-0.14552295706084
SLC31A1	C11H21NO7 (N-(1-Deoxy-1-fructosyl)valine)			-0.0945660508888115
SLC31A1	C16H25NO3 (N-[(4-Hydroxy-3-methoxyphenyl)methyl]octanamide)			-0.0419485237414916
SLC31A1	C13H16N2OS2 (Methoxybrassenin A)			0.0428860230045312
SLC31A1	C14H16O6 (Gravolenic acid)			-0.0976193795747647
SLC31A1	C13H16N2O5 (L-Aspartyl-L-phenylalanine)			0.015507158859503
SLC31A1	C19H20O2 (7-(4-Hydroxyphenyl)-1-phenyl-4-hepten-3-one)			0.0314186127570582
SLC31A1	C17H28O3 (12S-HHT)			0.0220773788776577
SLC31A1	C9H15NO3S3 (Ajocysteine)			0.121930986406413
SLC31A1	C10H19NO8 (N-(1-Deoxy-1-fructosyl)threonine)			0.110031369815267
SLC31A1	C12H10O8 (Bikojic acid)			0.0383199721157198
SLC31A1	C15H14N4O2 (12-Hydroxynevirapine)			-0.0588916511778292
SLC31A1	C13H18N2O5 (Threoninyl-Tyrosine)			-0.0397141861275706
SLC31A1	C16H26O4 (Lactapiperanol C)			-0.0679051934471942
SLC31A1	C16H13NO4 (Avenanthramide 1p)			-0.00247124648941057
SLC31A1	C11H17N5O4 (Glutaminyl-Histidine)			0.0570338096897874
SLC31A1	C15H24O5 (Alpha-dihydroartemisinin)			-0.0413454165214361
SLC31A1	C17H32O3 (Avocadyne)			-0.0915022655977693
SLC31A1	C10H12ClN5O3 (Cladribine)			-0.0101481440816909
SLC31A1	C12H19N3O5 (Glycylprolylhydroxyproline)			0.169895581993426
SLC31A1	C16H31NO3 (Myristoylglycine)			-0.147403276402928
SLC31A1	C12H14O8 (3'-Methoxyfukiic acid)			-0.00562216800278843
SLC31A1	C17H34O3 (Avocadene)			-0.0853189264552109
SLC31A1	C11H17N3O6 (N-Ribosylhistidine)			0.103070756361101
SLC31A1	C12H25N5O3 (Arginyl-Isoleucine)			0.0750262722661862
SLC31A1	C12H16O8 (Phlorin)			-0.152610665737191
SLC31A1	C15H28O5 (6-Hydroxypentadecanedioic acid)			-0.0555315440920181
SLC31A1	C11H19N3O6 (Ophthalmic acid)			-0.0291791819267991
SLC31A1	C16H19NO4 (Benzoyl ecgonine)			-0.0513072544696545
SLC31A1	C13H23NO6 (3-Methylglutarylcarnitine)			-0.0301342193571214
SLC31A1	C10H10O2S4 (Bis(2-methyl-3-furanyl)tetrasulfide)			0.0715615196932729
SLC31A1	C12H18O8 (Osmundalin)			0.0501638201463925
SLC31A1	C18H26O3 ((9Z,11E,13E,15Z)-4-Oxo-9,11,13,15-octadecatetraenoic acid)			-0.12785291042175
SLC31A1	C18H13NO3 (Avenalumin III)			-0.0318403624956431
SLC31A1	C16H21NO4 ((S)-Edulinine)			-0.0303503756110542
SLC31A1	C14H12O7 (Cordeauxione)			0.113759347785721
SLC31A1	C14H16N2O5 ((2S,4S)-Monatin)			-0.0663750435691879
SLC31A1	C16H20O5 (11,12-Dimethoxydihydrokawain)			-0.0797631226266855
SLC31A1	C14H28O6 ((S)-3-Octanol glucoside)			-0.00327814855189089
SLC31A1	C14H19N3O4 (Glutaminyl-Phenylalanine)			0.0348380136930792
SLC31A1	C12H23NO7 (N-(1-Deoxy-1-fructosyl)leucine)			-0.0138724294179157
SLC31A1	C15H23N3O3 (Lysyl-Phenylalanine)			-0.0677204600906239
SLC31A1	C13H14N2O2S2 (Wasalexin A)			0.0515475775531544
SLC31A1	C17H14N2O3 (Rosoxacin)			-0.0940067863486725
SLC31A1	C15H18O6 (Cyclocalopin F)			-0.121101429069362
SLC31A1	C15H22N2O4 (Isoleucyl-Tyrosine)			-0.0498814918089927
SLC31A1	C14H30O4S (Sodium Tetradecyl Sulfate)			-0.0136458696409899
SLC31A1	C19H34O2 (C19:2)			-0.0766957796233993
SLC31A1	C16H13N3O3 (Mebendazole)			-0.0863785291042175
SLC31A1	C13H12O8 (Caffeoylmalic acid)			0.0665441500036415
SLC31A1	C16H12N2O4 (5,5',6,6'-Tetrahydroxy-3,3'-biindolyl)			0.0102300453119554
SLC31A1	C18H16O4 (Demethoxyegonol)			-0.00446845590798188
SLC31A1	C14H20N2O3S (Methionyl-Phenylalanine)			0.0878739002038502
SLC31A1	C17H28O4 (Tanacetol B)			0.00911119650679721
SLC31A1	C13H15NO7 (Hexahydro-6,7-dihydroxy-5-(hydroxymethyl)-3-(2-hydroxyphenyl)-2H-pyrano[2,3...)			0.0329313349599164
SLC31A1	C16H15N3OS (L-Menthone 1,2-glycerol ketal)			0.0790031369815267
SLC31A1	C18H35NO2 (Palmitoleoyl Ethanolamide)			-0.13715964750739
SLC31A1	C13H14O8 (Benzoyl glucuronide (Benzoic acid))			0.039158345656318
SLC31A1	C18H18O4 (7C-aglycone)			-0.0366852561868247
SLC31A1	C17H17NO4 (N-trans-p-Coumaroyloctopamine)			-0.0188288766372297
SLC31A1	C12H16N2O5S (Carboxytolbutamide)			0.00962008506456017
SLC31A1	C14H20O7 (2-(3-Hydroxyphenyl)ethanol 1'-glucoside)			-0.1179157528022
SLC31A1	C18H36O3 ((R)-3-Hydroxy-Octadecanoic acid)			-0.055486232136633
SLC31A1	C16H15NO5 (Citpressine I)			-0.050439177413733
SLC31A1	C12H14O9 (Pyrogallol-2-O-glucuronide)			0.0675775531544092
SLC31A1	C14H22O7 (Garcinia lactone dibutyl ester)			-0.0558940397350993
SLC31A1	C16H30O5 (xi-7-Hydroxyhexadecanedioic acid)			-0.0401045660508888
SLC31A1	C12H21N3O6 (N5-Acetyl-N2-gamma-L-glutamyl-L-ornithine)			-0.0383025444405716
SLC31A1	C18H24O4 (2-Polyprenyl-3-methyl-5-hydroxy-6-methoxy-1,4-benzoquinone)			-0.0540641338445451
SLC31A1	C18H11NO4 (Cepharadione A)			0.0417148832345765
SLC31A1	C15H15NO6 (Ascorbigen)			-0.0547891251307076
SLC31A1	C12H23N3O6 (Syndesine)			-0.0675445582861923
SLC31A1	C16H18O6 (trans-O-Methylgrandmarin)			0.0654339491111886
SLC31A1	C17H24O5 (ACRL Toxin II)			0.0854897176716626
SLC31A1	C15H32O6 (1,2,3-Tris(1-ethoxyethoxy)propane)			0.0293133495991635
SLC31A1	C15H23N3O4 (Lysyl-Tyrosine)			0.107438131753224
SLC31A1	C20H39NO (N-Hexadecanoylpyrrolidine)			0.113171836876961
SLC31A1	C18H14O5 (6,11-Dihydroxy-2,2-dimethylpyrano[3,2-c]xanthen-7(2H)-one)			0.155855698849773
SLC31A1	C14H18N2O6 (Gamma-Glutamyltyrosine)			0.135709306378529
SLC31A1	C18H30O4 (12(13)Ep-9-KODE)			-0.0411676542349251
SLC31A1	C19H34O3 ((R)-2-Hydroxysterculic acid)			-0.0245556156810965
SLC31A1	C12H17N5O5 (1,7-Dimethylguanosine)			0.074841408156152
SLC31A1	C17H29NO4 (2-trans,4-cis-Decadienoylcarnitine)			0.0491983269431858
SLC31A1	C13H12O9 (Caftaric acid)			0.165977837206265
SLC31A1	C17H28O3S (N-Undecylbenzenesulfonic acid)			-0.0621157197629836
SLC31A1	C17H15NO5 (Avenanthramide 1f)			0.00907981875217846
SLC31A1	C10H19O7PS (Malaoxon)			0.129121645172534
SLC31A1	C14H18O8 (Vanilloside)			-0.0730498431509237
SLC31A1	C16H26O6 ((-)-trans-Carveol glucoside)			0.0119972115719763
SLC31A1	C16H13NO6 (Avenanthramide C)			-0.00444405716277449
SLC31A1	C16H17N3O2S ((1R*,3R*,3'S*)-1,2,3,4-Tetrahydro-1-(2-thio-3-pyrrolidinyl)-beta-carboline-...)			-0.00652492157546183
SLC31A1	C14H20O8 (Vanilloloside)			-0.0181526664342977
SLC31A1	C15H24O7 (10-Hydroxy-8-nor-2-fenchanone glucoside)			-0.0487730916695713
SLC31A1	C16H28O6 (Neryl glucoside)			-0.0737034451929917
SLC31A1	C19H40O3 (1,2,4-Nonadecanetriol)			-0.0555336255982614
SLC31A1	C17H18O6 (4',7-Di-O-methylcatechin)			-0.00140815615196933
SLC31A1	C8H18NO10P (N-Gluconyl ethanolamine phosphate)			0.128374109771842
SLC31A1	C16H16O7 (3-p-Coumaroyl-1,5-quinolactone)			-0.0180498588792844
SLC31A1	C11H15NO10 (Beta-Citryl-L-glutamic acid)			-0.0716556291390729
SLC31A1	C14H19N5O4 (Famciclovir)			0.0714708957825026
SLC31A1	C12H22N2O8 (Avenic acid A)			-0.0369640989891949
SLC31A1	C20H34O3 (15(S)-Hydroxyeicosatrienoic acid)			-0.0688462879051935
SLC31A1	C20H37NO2 (Linoleoyl ethanolamide)			0.0667026838619728
SLC31A1	C15H16O8 (Mahaleboside)			-0.0988009759498083
SLC31A1	C17H24O6 (AF Toxin II)			-0.0519379574764727
SLC31A1	C19H32O4 (1-Acetoxy-2-hydroxy-16-heptadecyn-4-one)			-0.117825026141513
SLC31A1	C20H36O3 ((Z)-15-Oxo-11-eicosenoic acid)			-0.0930534097712185
SLC31A1	C21H40O2 (C21:1)			-0.111683610738637
SLC31A1	C11H11N5O3S2 (Urothion)			-0.0325130707563611
SLC31A1	C14H15NO8 (Dihyroxy-1H-indole glucuronide I)			0.00714884480455043
SLC31A1	C20H39NO2 (N-Oleoylethanolamine)			-0.0525566857412937
SLC31A1	C14H14O9 (Fertaric acid)			-0.0538079939072999
SLC31A1	C18H30O3S (2-Dodecylbenzenesulfonic acid)			-0.0625897525270129
SLC31A1	C14H17NO8 (Acetaminophen glucuronide)			0.0218752178459394
SLC31A1	C14H17NO8 (Acetaminophen glucuronide.2)			0.00947019867549669
SLC31A1	C18H17NO5 (N-(4-Hydroxycinnamoyl)tyrosine)			0.0102788428023702
SLC31A1	C16H12N2O4S (Orange I)			0.110355524573022
SLC31A1	C15H20O8 (Ethylvanillin glucoside)			-0.086186824677588
SLC31A1	C17H20N4OS (7-hydroxyolanzapine)			-0.0607703032415476
SLC31A1	C19H36O4 (MG(0:0/16:1(9Z)/0:0))			-0.0578233841468012
SLC31A1	C20H40O3 (Polyoxyethylene 40 monostearate)			-0.147809598831871
SLC31A1	C18H19NO5 (N-trans-Feruloyloctopamine)			0.0864552108748693
SLC31A1	C16H10O8 (Blighinone)			0.157363329873997
SLC31A1	C15H22O8 ((±)-threo-1-(p-Hydroxyphenyl)propylene glycol 4'-glucoside)			-0.0811084001394214
SLC31A1	C15H29N3O5 (Marimastat)			-0.00777274988911927
SLC31A1	C17H16O7 (3,4',5-Trihydroxy-3',7-dimethoxyflavanone)			-0.0736179853607529
SLC31A1	C14H20O9 (Leonuriside A)			-0.0149878006273963
SLC31A1	C16H28O7 (Unshuoside A)			-0.00707912164517254
SLC31A1	C17H20FN3O3 (Pefloxacin)			0.081997283023108
SLC31A1	C22H39NO (2,4,12-Octadecatrienoic acid isobutylamide)			0.0597525270128965
SLC31A1	C14H26N2O3S2 (Lipoyllysine)			-0.107664785347536
SLC31A1	C19H26O5 (3-(2-Methylpropanoyloxy)-8-(2-methylbutanoyloxy)-9,10-epoxy-p-mentha-1,3,5-...)			-0.0380411293133496
SLC31A1	C22H38O2 (Docosatrienoic acid)			-0.123684210526316
SLC31A1	C22H41NO (Pipericine)			0.0922307424189613
SLC31A1	C11H15NO9P (nicotinate beta-D-ribonucleotide)			0.0714499825723249
SLC31A1	C12H16O9S (4-Hydroxy-5-(dihydroxyphenyl)-valeric acid-O-methyl-O-sulphate)			0.0724190244153503
SLC31A1	C12H20N2O5S2 (Captopril-cysteine disulfide)			-0.0243952596723597
SLC31A1	C21H20O4 (Licoagrochalcone B)			0.0555472774026678
SLC31A1	C12H24N4O7 (N2-Fructopyranosylarginine)			-0.0393133495991635
SLC31A1	C13H23NO9 (4-O-alpha-D-Galactopyranosylcalystegine B2); C14H19N5O5 (6-oxo-famciclovir)			-0.0163210462200426
SLC31A1	C16H18O8 (3-O-p-Coumaroylquinic acid)			-0.0956293057326404
SLC31A1	C20H25N3O2 (Methylergonovine)			0.0249320320669223
SLC31A1	C19H16O6 (Dihydro-O-methylsterigmatocystin)			-0.0576612059951203
SLC31A1	C16H20O8 (Linocinnamarin)			-0.0671732896247115
SLC31A1	C19H19NO5 (Gravacridonediol)			0.000881840362495643
SLC31A1	C19H35NO4 (trans-2-Dodecenoylcarnitine)			-0.0689125130707564
SLC31A1	C20H39NO3 (Stearoylglycine)			0.0492924363889857
SLC31A1	C17H26O7 (Jasmolone glucoside)			-0.00695712791913559
SLC31A1	C18H30O6 (2,3-Dinor-6-keto-prostaglandin F1 a)			-0.00340885325897525
SLC31A1	C21H42O3 (MG(P-18:0e/0:0/0:0))			-0.0181003834088533
SLC31A1	C18H17NO6 (Avenanthramide 1s)			0.0172394562565354
SLC31A1	C17H12O8 (Aflatoxin GM1)			-0.0539247124433601
SLC31A1	C15H20O9 (Domesticoside)			-0.0706815452799004
SLC31A1	C18H19ClN4O (Clozapine N-oxide); C19H20O6 (Dehydrocyanaropicrin)			0.00747995817357965
SLC31A1	C16H24O8 ((-)-erythro-Anethole glycol 1-glucoside)			-0.0114464970372952
SLC31A1	C18H32O6 (5(6)-Pentyl-1,4-dioxan-2-one)			-0.0696758452422447
SLC31A1	C21H44O3 (MG(18:0e/0:0/0:0))			0.011430881854668
SLC31A1	C18H18O7 (Muscomin)			0.00410596742065354
SLC31A1	C20H18N4O2 (Lepidine B)			0.0269431857790171
SLC31A1	C18H34O6 (Sorbitan laurate)			-0.0239281979783897
SLC31A1	C17H18O8 (3-Feruloyl-1,5-quinolactone)			0.0632345765074939
SLC31A1	C21H18O5 (4'-O-Methylkanzonol W)			0.111546029184605
SLC31A1	C16H17NO8 (Indole-3-acetic-acid-O-glucuronide)			0.131181710684705
SLC31A1	C20H17NO5 (Oxoglaucine)			0.0901394999473155
SLC31A1	C15H21N5O5 (9-(beta-D-Ribofuranosyl)zeatin)			0.00963751275489452
SLC31A1	C20H16O4S (7-Hydroxymethyl-12-methylbenz[a]anthracene sulfate)			0.102258804912677
SLC31A1	C21H20O5 (Xanthohumol C)			0.0380690135935866
SLC31A1	C18H24O7 (Coriandrone D)			-0.0343185779017079
SLC31A1	C21H36O4 (MG(0:0/18:3(6Z,9Z,12Z)/0:0))			-0.0429853982096697
SLC31A1	C19H15NO6 (Acenocoumarol)			-0.0645558192956842
SLC31A1	C15H14O10 (2-O-p-Coumaroylhydroxycitric acid)			-0.0264377831997212
SLC31A1	C14H26O10 (Isopropyl apiosylglucoside)			-0.0357023353084699
SLC31A1	C14H22N6O5 (Valganciclovir)			-0.0502980570739622
SLC31A1	C21H38O4 (MG(0:0/18:2(9Z,12Z)/0:0))			-0.101338445451377
SLC31A1	C23H46O2 (C23:0)			-0.0779470877894055
SLC31A1	C21H41NO3 (Pristanoylglycine)			-0.0747145116533392
SLC31A1	C14H12O11 ((+)-Chebulic acid)			-0.00199024050191704
SLC31A1	C12H20O12 (Acaciabiuronic acid)			-0.130526315789474
SLC31A1	C13H24O11 (4-O-Methylgalactinol)			0.0678215406064831
SLC31A1	C17H24O8 (xi-3-Hydroxy-5-phenylpentanoic acid O-beta-D-Glucopyranoside)			-0.102063525674076
SLC31A1	C22H28O4 (gamma-Crocetin)			-0.0116120700697762
SLC31A1	C24H36O2 (C24:6)			-0.165970866130131
SLC31A1	C21H40O4 (MG(0:0/18:1(11Z)/0:0))			-0.103832436243013
SLC31A1	C19H19NO6 (Gravacridonetriol)			-0.0390345067967933
SLC31A1	C17H12Cl2N4O (4-hydroxytriazolam)			0.0603624956430812
SLC31A1	C18H14O8 (5,4'-Dihydroxy-3,3'-dimethoxy-6:7-methylenedioxyflavone)			0.0470026446616724
SLC31A1	C23H34O3 (24,25,26,27-Tetranor-23-oxo-hydroxyvitamin D3)			-0.14551772875374
SLC31A1	C20H38O5 (13,14-Dihydro PGF-1a)			-0.0715266643429767
SLC31A1	C24H38O2 (C24:5)			-0.195657023353085
SLC31A1	C18H17NO7 (Avenanthramide 2s)			-0.00290345067967933
SLC31A1	C24H41NO (5-Decanoyl-2-nonylpyridine)			0.0133409085760199
SLC31A1	C19H20O7 (Gibberellin A59)			-0.0757668837285786
SLC31A1	C24H40O2 (C24:4)			-0.161338445451377
SLC31A1	C15H23NO9 (De-O-methylsimmondsin)			0.0307040780759847
SLC31A1	C24H42O2 (C24:3)			-0.189288950853956
SLC31A1	C22H36O4 (6-O-Acetylaustroinulin)			-0.133373997908679
SLC31A1	C23H40O3 (2-Arachidonyl Glycerol ether)			-0.0526455669619989
SLC31A1	C17H19NO6S (4beta-(2-Aminoethylthio)catechin)			0.0725409550365981
SLC31A1	C22H23NO4 (Nequinate)			-0.0535378180550715
SLC31A1	C17H18O9 (Furocoumarinic acid glucoside)			0.0721262392177332
SLC31A1	C22H22O5 (Curcumin II)			-0.0517601951899617
SLC31A1	C18H24O8 (4-Hydroxy-3-prenylbenzoic acid glucoside)			-0.0641721854304636
SLC31A1	C22H24O5 (2',4-Dihydroxy-4',6'-dimethoxy-3'-prenylchalcone)			-0.0389473684210526
SLC31A1	C22H40O4 (Octadecyl fumarate)			0.0059219291756115
SLC31A1	C19H15NO7 (6-Hydroxy-R-acenocoumarol)			-0.138204949459742
SLC31A1	C21H23NO5 (7-Hydroxydehydroglaucine)			-0.0715266643429767
SLC31A1	C17H27N3O4S (Amisulpride)			-0.0899930289299408
SLC31A1	C20H18O7 (8'-Episesaminone)			0.114090474190613
SLC31A1	C19H30O7 (5-Megastigmen-7-yne-3,9-diol 9-glucoside)			-0.114564407950904
SLC31A1	C24H34O3 (3-Oxo-4,6-choladienoic acid)			-0.0226280934123388
SLC31A1	C20H21NO6 (N-Methyl-14-O-demethylepiporphyroxine)			-0.0321610597430061
SLC31A1	C19H32O7 (Blumenol C glucoside)			-0.139801324503311
SLC31A1	C23H32O4 (9'-Carboxy-gamma-tocotrienol)			-0.090566478360507
SLC31A1	C20H20FNO3S (Prasugrel)			0.0196549320320669
SLC31A1	C19H18O8 (Pebrellin)			-0.0360143220759304
SLC31A1	C22H30O5 (11beta,20-Dihydroxy-3-oxopregn-4-en-21-oic acid)			-0.00615894576415863
SLC31A1	C19H34O7 (Tsangane L 3-glucoside)			-0.083665185892748
SLC31A1	C23H34O4 (Calcitroic acid)			-0.0394353433252004
SLC31A1	C24H38O3 (3b-Hydroxy-5-cholenoic acid)			-0.0785414404696914
SLC31A1	C16H17N5O4S (Azidocillin)			-0.0757302855788764
SLC31A1	C24H24O4 (Kanzonol V)			-0.0246671314046706
SLC31A1	C23H36O4 (MG(0:0/20:5(5Z,8Z,11Z,14Z,17Z)/0:0))			-0.0723283373997909
SLC31A1	C23H22O5 (Demethylcalabaxanthone)			0.0502997998429956
SLC31A1	C23H26N2O3 (4R-Hydroxy solifenacin)			-0.11158591843848
SLC31A1	C22H34O5 (Annoglabasin F)			-0.0684002586272538
SLC31A1	C14H25N3O9 (2-(Arabinosylamino)-3-(glucosylamino)propanenitrile)			0.0278128510045862
SLC31A1	C22H22FN3O2 (Droperidol)			0.0472691244938525
SLC31A1	C16H12O9S (Tectorigenin 4'-sulfate)			-0.0508452865504607
SLC31A1	C22H20O6 (3-O-Methylglycyrol)			0.0206273963053329
SLC31A1	C19H24O8 (Gibberellin A75)			-0.0631857790170791
SLC31A1	C23H24O5 (Garcinone A)			0.0349686606558696
SLC31A1	C22H36O5 (Bisnorcholic acid)			0.041136356110826
SLC31A1	C25H48O2 (C25:1)			-0.231851021132034
SLC31A1	C21H19NO6 (Oxopurpureine)			0.0164761240850471
SLC31A1	C15H27NO10 ((R)-Pantothenic acid 4'-O-b-D-glucoside)			0.0142419085412293
SLC31A1	C17H18O10 (7-Hydroxy-2-methyl-4-oxo-4H-1-benzopyran-5-carboxylic acid 7-glucoside)			-0.0140850470547229
SLC31A1	C21H18O7 (Mollicellin A)			0.00411641686998954
SLC31A1	C25H34O3 (Apo-12'-violaxanthal)			-0.0633356570233531
SLC31A1	C26H38O2 ((R)-3,4-Dihydro-2-methyl-2-(4,8,12-trimethyl-3,7,11-tridecatrienyl)-2H-1-be...)			0.0517357964447543
SLC31A1	C25H50O2 (C25:0)			-0.0954478912513071
SLC31A1	C14H17N5O8 (Succinyladenosine)			0.0665127801610397
SLC31A1	C21H37NO5 (3-Hydroxy-5, 8-tetradecadiencarnitine)			-0.0342488672011154
SLC31A1	C20H16O8 (5,6-Dimethoxysterigmatocystin)			-0.0212269083304287
SLC31A1	C17H20O10 (Eleutheroside B1)			0.0885082681320205
SLC31A1	C22H24O6 (Glicoisoflavanone)			0.0197560125479261
SLC31A1	C19H25BN4O4 (Bortezomib)			0.0285116765423493
SLC31A1	C20H32O7 (20-Trihydroxy-leukotriene-B4)			-0.0821715599264515
SLC31A1	C23H44O4 (MG(0:0/20:1(11Z)/0:0))			-0.0663401882188916
SLC31A1	C15H13O10S ((-)-Epigallocatechin sulfate)			-0.00185081910073196
SLC31A1	C13H24NO10P (Phosphatidylserine)			0.000435691878703381
SLC31A1	C21H39NO5 (3-Hydroxy-cis-5-tetradecenoylcarnitine)			-0.124874738366761
SLC31A1	C18H14N2O6S (Lithol Rubine)			0.0923701638201464
SLC31A1	C21H22O7 (Edultin)			-0.0685256186824678
SLC31A1	C22H26O6 (Porson)			0.0726908330428721
SLC31A1	C21H38O6 (Glycerol trihexanoate)			-0.134771697455559
SLC31A1	C26H42O2 (1-Phenyl-1,3-eicosanedione)			-0.0916591146741025
SLC31A1	C20H21NO7 (Dihydroxycitracridone I)			-0.049900705734339
SLC31A1	C17H17ClN6O3 (Eszopiclone)			-0.0168978738236319
SLC31A1	C20H20O8 (5-Hydroxy-3,3',4',7,8-pentamethoxyflavone)			-0.0182119205298013
SLC31A1	C23H20N2O2S (Sulfinpyrazone sulfide)			0.00222726076553278
SLC31A1	C18H28O9 (beta-D-Glucopyranosyl-11-hydroxyjasmonic acid)			-0.0117880794701987
SLC31A1	C19H32O8 (5a,6a-Epoxy-7E-megastigmene-3a,9e-diol 3-glucoside)			-0.0862948762635065
SLC31A1	C26H44O2 (3-Hydroxy-1-phenyl-1-eicosanone)			-0.0974904147786685
SLC31A1	C15H18O12 (Dimethyl 2-galloylgalactarate)			0.0640815615196933
SLC31A1	C23H34O5 (15-deoxy-delta12,14-Prostaglandin J2-2-glycerol ester)			-0.0882084349947717
SLC31A1	C20H24O8 (Marmesin rhamnoside)			-0.0167863367026839
SLC31A1	C22H32O6 (Dihydrofukinolide)			-0.121248032847924
SLC31A1	C22H32O6 (Dihydrofukinolide.2)			-0.10990937608923
SLC31A1	C19H37O6P (CPA(16:0/0:0))			0.043196235622168
SLC31A1	C23H36O5 (20, 22-Dihydrodigoxigenin)			-0.108163217291098
SLC31A1	C16H27NO10 (6'-Apiosyllotaustralin)			-0.00593935169048449
SLC31A1	C22H18O7 (1-Hydroxypyrene glucuronide)			0.0277832239310178
SLC31A1	C19H22O9 (6-Hydroxymusizin 8-O-b-D-glucopyranoside)			0.00124085155180559
SLC31A1	C20H26O8 (Gibberellin A39)			-0.103994604382529
SLC31A1	C24H26O5 (1,3,8-Trihydroxy-4-methyl-2,7-diprenylxanthone)			-0.0321889720965496
SLC31A1	C25H30O4 ((R)-2',4',7-Trihydroxy-3',8-diprenylisoflavan)			-0.0668211920529801
SLC31A1	C22H34O6 ((3b,6b,8b,12a)-8,12-Epoxy-7(11)-eremophilene-6-angeloyloxy-8,12-dimethoxy-3-ol)			-0.119651446497037
SLC31A1	C23H38O5 (11-Hydroxyeicosatetraenoate glyceryl ester)			0.0983408853258975
SLC31A1	C27H38O2 (7,8-Dehydro-beta-micropteroxanthin)			0.0345730219588707
SLC31A1	C26H50O2 (C26:1)			-0.213985895770294
SLC31A1	C8H12N2O4Pt (Oxaliplatin)			-0.00597423307008577
SLC31A1	C22H20O7 (6,8-Di-O-methylaverufin)			-0.0160160474172659
SLC31A1	C19H24O9 (Aloesol 7-glucoside)			-0.0074137394682317
SLC31A1	C20H28O8 (4,5-Dihydroniveusin A)			-0.0399302892994075
SLC31A1	C17H32O10 (1-Hexanol arabinosylglucoside)			-0.0386302183951161
SLC31A1	C21H32O7 (Isopetasoside)			-0.127976758432219
SLC31A1	C25H42O2 (5-(14-Nonadecenyl)-1,3-benzenediol); C27H40O2 (d-Tocotrienol)			0.0847577553154409
SLC31A1	C26H52O2 (C26:0)			-0.110815615196933
SLC31A1	C12H19N3O8S2 (5-Taurinomethyl-2-thiouridine)			-0.0700993988318485
SLC31A1	C22H23NO6 (Simulansamide)			-0.0511153712094807
SLC31A1	C24H31NO4 (Drotaverine)			-0.092407003504159
SLC31A1	C24H47NO3 (Behenoylglycine)			0.0311136555539117
SLC31A1	C18H22O10 (5-(3',4'-dihydroxyphenyl)-gamma-valerolactone-3'-O-glucuronide)			-0.0947089578250262
SLC31A1	C22H22O7 (Dulxanthone E)			-0.0434262809341234
SLC31A1	C19H26O9 (Methyl 3,4-dihydroxy-5-prenylbenzoate 3-glucoside)			-0.0743691829637638
SLC31A1	C20H30O8 (3'-Hydroxy-T2-triol)			-0.0871000348553503
SLC31A1	C25H50O3 (2-Hydroxy-22-methyltetracosanoic acid)			-0.0878410172226222
SLC31A1	C15H14INO4 (Monoiodothyronine)			-0.0711537120948066
SLC31A1	C20H16O9 (Theaflagallin)			0.0147298710352039
SLC31A1	C19H28O9 (Corchoionoside B)			-0.0956500522830255
SLC31A1	C20H32O8 (Cincassiol B)			-0.0569745555942837
SLC31A1	C24H32O5 (Nevskin)			-0.0331056117113977
SLC31A1	C23H44O5 (3-(Acetyloxy)-2-hydroxypropyl octadecanoate)			-0.0908732057103915
SLC31A1	C21H23NO7 (Margrapine A)			0.072894800361478
SLC31A1	C20H18O9 (5-Hydroxy-3,3',7,8-tetramethoxy-4',5'-methylenedioxyflavone)			0.0235726734053677
SLC31A1	C17H22O11 (4-Hydroxy-5-(3',4'-dihydroxyphenyl)-valeric acid-O-glucuronide)			-0.0294179156500523
SLC31A1	C22H26O7 (Clusin)			-0.10271174625305
SLC31A1	C19H30O9 (Methyl 7-epi-12-hydroxyjasmonate glucoside)			-0.0382398381316267
SLC31A1	C20H34O8 (Acetyl tributyl citrate)			-0.0792645521087487
SLC31A1	C18H34N4O6 (Merodesmosine)			-0.0392331822934821
SLC31A1	C26H42O3 (Oryzarol)			-0.0561554548623214
SLC31A1	C20H20O9 (Cassiaside)			0.0346427326594632
SLC31A1	C19H32O9 (Pisumionoside)			-0.0971244336005577
SLC31A1	C21H31N3O5 (Lisinopril)			-0.0941321838029146
SLC31A1	C23H21NO6 (8-Carboxymethyldihydrochelerythrine)			0.0181700941094458
SLC31A1	C16H24O10S (4-Methoxybenzenepropanol 1-(2-sulfoglucoside))			-0.0310491730996746
SLC31A1	C24H24O6 (9-Hydroxycalabaxanthone)			0.0174939003136982
SLC31A1	C28H40O2 (C28:8)			-0.0916051687044342
SLC31A1	C27H52O2 (10,12-Heptacosanedione)			-0.11683000769437
SLC31A1	C20H26O9 (Butyl 3-O-caffeoylquinate)			-0.12841408156152
SLC31A1	C27H38O3 (5,8-Epoxy-5,8-dihydro-10'-apo-b,y-carotene-3,10'-diol)			-0.0406466021668002
SLC31A1	C27H54O2 (C27:0)			-0.0197594980829557
SLC31A1	C20H29NO8 (O-Desmethylvenlafaxine glucuronide)			0.00185256509683986
SLC31A1	C23H41NO5 (3-Hydroxyhexadecadienoylcarnitine)			-0.13930848547055
SLC31A1	C23H24O7 (Garcimangosone C)			0.0276333217148832
SLC31A1	C22H24N2O6 (Dicaffeoylputrescine)			0.0066730626290219
SLC31A1	C17H32O11 (Isopentyl gentiobioside); C18H28N4O7 (Deoxypyridinoline)			-0.0954307130468049
SLC31A1	C21H32O8 (5-(2,3-Dihydroxy-3-methylbutyl)-4-(3,4-epoxy-4-methylpentanoyl)-3,4-dihydro...)			-0.116148483792262
SLC31A1	C25H48O4 (MG(0:0/22:1(13Z)/0:0))			-0.0904775182990589
SLC31A1	C23H43NO5 (3-Hydroxy-9-hexadecenoylcarnitine)			-0.177159443324783
SLC31A1	C24H47NO4 (Heptadecanoyl carnitine)			-0.0157894874429194
SLC31A1	C15H26O13 (beta-D-Xylopyranosyl-(1->5)-alpha-L-arabinofuranosyl-(1->3)-L-arabinose)			-8.36528407110492e-05
SLC31A1	C19H26O10 (Ptelatoside A)			-0.0416870352797608
SLC31A1	C21H34O8 ((4R,5S,7R,11x)-11,12-Dihydroxy-1(10)-spirovetiven-2-one 12-glucoside)			-0.114869292436389
SLC31A1	C22H38O7 (Ascorbyl palmitate)			-0.108302544440572
SLC31A1	C27H42O3 (Smilagenone)			-0.0417811448075662
SLC31A1	C28H46O2 ((22Alpha)-hydroxy-campest-4-en-3-one)			-0.167126321999298
SLC31A1	C20H32O9 (Ethyl 7-epi-12-hydroxyjasmonate glucoside)			-0.129810151455392
SLC31A1	C24H32O6 (Desonide)			-0.0563506939270813
SLC31A1	C22H26O8 (Lirioresinol A)			-0.0767340536772395
SLC31A1	C23H30O7 (Asteltoxin)			-0.0881980552440691
SLC31A1	C21H39O6P (CPA(18:1(11Z)/0:0))			0.0892122690833043
SLC31A1	C22H28O8 (Castaneiolide)			0.00918089926803765
SLC31A1	C16H24N10O4 (Aminophylline)			-0.128142209829209
SLC31A1	C21H41O6P (CPA(18:0/0:0))			0.0336598117811084
SLC31A1	C20H22O10 (Rumexoside)			0.00529801786164184
SLC31A1	C28H54O2 (C28:1)			-0.0236737539212269
SLC31A1	C21H29NO8 (Neopetasitenine)			-0.0846531892645521
SLC31A1	C19H38NO7P (LysoPE(0:0/14:1(9Z)))			0.0441443011502266
SLC31A1	C19H24N2O9 (6-Hydroxymelatonin glucuronide)			-0.0344475426978041
SLC31A1	C21H28O9 (Taraxinic acid glucosyl ester)			-0.075663994423144
SLC31A1	C25H32N2O4 (Alvimopan)			0.003607528755664
SLC31A1	C13H22N4O8S2 (Cysteineglutathione disulfide)			0.0703311258278146
SLC31A1	C22H34O8 (Cinnzeylanine)			0.011673056814221
SLC31A1	C23H38O7 (Prostaglandin PGE2 1-glyceryl ester)			-0.0358766120599512
SLC31A1	C28H42O3 (13'-Hydroxy-gamma-tocotrienol)			-0.0400697107005926
SLC31A1	C25H33NO5 (Dihydroxyacidissiminol)			-0.0396009407467393
SLC31A1	C25H32O6 (Austalide L)			-0.051559821854169
SLC31A1	C24H44O6 (Sorbitan oleate)			-0.0289369118159638
SLC31A1	C25H48O5 (3-(Acetyloxy)-2-hydroxypropyl icosanoate)			-0.042382437055549
SLC31A1	C20H30O10 (Phenethyl rutinoside)			-0.107162774485884
SLC31A1	C24H30O7 (Mammea E/BB)			0.0377762286510979
SLC31A1	C26H38O5 (2-(2-Methylbutanoyl)-9-(3-methyl-2E-pentenoyl)-2b,9a-dihydroxy-4Z,10(14)-op...)			0.0153973644103966
SLC31A1	C24H46O6 (Sorbitan stearate)			-0.0797247816745402
SLC31A1	C15H22N5O8P (Ribosylzeatin phosphate)			-0.0211659299110658
SLC31A1	C22H25NO8 (Oxynarcotine)			0.0173492657278436
SLC31A1	C18H24O8S2 (17-Beta-Estradiol-3,17-beta-sulfate)			0.164750784245382
SLC31A1	C23H28O8 ((2S,4S,6S)-2-[2-(4-Hydroxy-3-meyhoxyphenyl)ethyl]tetrahydro-6-(4,5-dihydrox...)			0.0267026838619728
SLC31A1	C24H32O7 (Melleolide B)			-0.0242506311002454
SLC31A1	C21H36O9 (Glucosyl (2E,6E,10x)-10,11-dihydroxy-2,6-farnesadienoate)			-0.0501847333565702
SLC31A1	C25H36O6 (Erinacine E)			-0.0423597072150575
SLC31A1	C30H40O2 (beta-Citraurin)			0.0455786385314207
SLC31A1	C21H23NO9 (Tolmetin glucuronide)			0.141237734152803
SLC31A1	C22H42O6S (Butyl oleate sulfate)			-0.0903067270826072
SLC31A1	C22H42O8 (Polysorbate 60)			-0.0470025627464906
SLC31A1	C18H16N2O7S2 (C.I. Food Red 1)			-0.0307249912861624
SLC31A1	C25H24O7 (Albanin B)			0.0854095503659812
SLC31A1	C27H32O5 (Kanzonol I)			-0.0239700243987452
SLC31A1	C25H40O6 (simvastatin hydroxy acid)			-0.0257982324821453
SLC31A1	C26H44O5 (Varanic acid)			-0.145141417116667
SLC31A1	C21H44NO6P (PE(P-16:0e/0:0))			-0.0403938654583479
SLC31A1	C24H26N2O6 (Suxibuzone)			-0.057626350644824
SLC31A1	C26H46O5 (27-Nor-5b-cholestane-3a,7a,12a,24,25-pentol)			0.0712305180037994
SLC31A1	C30H46O2 (Momordicinin)			-0.0859621574803632
SLC31A1	C29H58O2 (C29:0)			-0.0333287149954074
SLC31A1	C22H32O9 (3'-Hydroxy-HT2 toxin)			-0.0615615196932729
SLC31A1	C28H40O4 (13'-Carboxy-gamma-tocotrienol)			-0.125510740249908
SLC31A1	C26H48O5 (Momordol)			-0.0516417319987404
SLC31A1	C27H52O4 (MG(0:0/24:1(15Z)/0:0))			-0.12065179505054
SLC31A1	C20H27NO10 (Mandelonitrile rutinoside)			-0.00733356570233531
SLC31A1	C25H47NO5 (3-Hydroxy-11Z-octadecenoylcarnitine)			-0.014306440861241
SLC31A1	C27H54O4 (MG(0:0/24:0/0:0))			-0.0699008449832773
SLC31A1	C23H29N3O2S2 (Thiothixene)			-0.0123492506099686
SLC31A1	C20H29ClN2O5S (Tamsulosin hydrochloride)			0.0138236439732049
SLC31A1	C21H32O10 (Cynaroside A)			-0.0745067967933078
SLC31A1	C25H32O7 (Austalide J)			-0.127865221214079
SLC31A1	C24H44O7 (Stearyl citrate)			-0.13148320972749
SLC31A1	C19H27NO11 (Lucuminamide)			-0.0592525076313657
SLC31A1	C27H42O5 (Cepagenin)			0.0802963404464756
SLC31A1	C31H42O2 (3-Hydroxysintaxanthin)			0.0481841202233569
SLC31A1	C28H46O4 (13'-Carboxy-gamma-tocopherol)			-0.0430846985012199
SLC31A1	C29H50O3 (13'-Hydroxy-alpha-tocopherol)			-0.0111467410247473
SLC31A1	C21H36O10 (Acuminoside)			-0.033963053328686
SLC31A1	C21H36O10 (Acuminoside.2)			-0.0077831997211572
SLC31A1	C26H40O6 ((ent-2b,4S,9a)-2,4,9-Trihydroxy-10(14)-oplopen-3-one 2-(2-methylbutanoate) ...)			-0.13299407459045
SLC31A1	C27H44O5 (Porrigenin A)			-0.0786859532938306
SLC31A1	C29H52O3 ((3beta,5alpha,6beta,24R)-Stigmastane-3,5,6-triol)			0.0269885212517715
SLC31A1	C24H31ClO6 (Arnamiol)			-0.182868595329383
SLC31A1	C30H58O2 (C30:1)			-0.0863994423143953
SLC31A1	C21H42NO7P (LysoPE(0:0/16:1(9Z)))			0.102286510979435
SLC31A1	C28H20O6 (Viniferifuran)			0.0269048448936912
SLC31A1	C30H60O2 (C30:0)			-0.0306483095155106
SLC31A1	C25H27NO5S (Endoxifen sulfate)			-0.0343308071896324
SLC31A1	C21H44NO7P (LysoPE(0:0/16:0))			0.0443638898570931
SLC31A1	C26H46O6 (27-Norcholestanehexol)			-0.0575932882479203
SLC31A1	C18H24N4O8S (5-S-Glutathionyl-aminochrome reduced)			0.0145765074939003
SLC31A1	C27H36O6 (Lucidenolactone)			-0.0135988267678919
SLC31A1	C24H40O6S (Sulfolithocholic acid)			0.0332973451528056
SLC31A1	C20H26O12 (2'-(E)-Feruloyl-3-(arabinosylxylose))			0.054308121296619
SLC31A1	C24H30N2O7 (2-Hydroxy-desipramine glucuronide)			0.094813523875915
SLC31A1	C23H38O9 ([6]-Gingerdiol 4'-O-beta-D-glucopyranoside)			0.0836999683687738
SLC31A1	C27H38O6 (Lucidenic acid A)			0.02575989153
SLC31A1	C23H25NO9 (Narceinone)			-0.0409498439786178
SLC31A1	C27H40O6 (2,3-Secoporrigenin)			-0.0538550017427675
SLC31A1	C32H44O2 (all-trans-Carophyll yellow)			0.0546253049843151
SLC31A1	C30H52O3 ((3beta,11alpha,13beta)-3,11,13-Oleananetriol)			-0.0259637504356919
SLC31A1	C22H21O11 (Cyanidin 3-O-(6''-acetyl-arabinoside))			0.107859881491809
SLC31A1	C19H27NO12 (4-(2-Nitroethyl)phenyl primeveroside)			0.132727546817362
SLC31A1	C21H27N5O5S (3-cis-Hydroxyglipizide)			-0.129412912884325
SLC31A1	C21H18O12 (Kaempferol 3-glucuronide)			0.196393326915976
SLC31A1	C25H31ClO6 (6-O-Methylarmillaridin)			-0.0907842453816661
SLC31A1	C24H30O9 (13-Hydroxy-5'-O-methylmelledonal)			-0.103942140118508
SLC31A1	C22H38O10 (Neryl rhamnosyl-glucoside)			-0.0602684912313415
SLC31A1	C29H50O4 (6-Deoxohomodolichosterone)			-0.0435203903799233
SLC31A1	C23H29NO9 (Dihydroisomorphine-3-glucuronide)			0.00963578677884117
SLC31A1	C28H32O6 (Dulciol B)			-0.0998431509236668
SLC31A1	C23H27ClO8 (Melledonal B)			0.0113523875914953
SLC31A1	C31H62O2 (C31:0)			-0.00315789473684211
SLC31A1	C26H29NO5S (4-Hydroxytamoxifen sulfate)			0.0291111885674451
SLC31A1	C28H41N3O3 (Tiropramide)			-0.101582432903451
SLC31A1	C25H40O8 (3,17-Androstanediol glucuronide)			-0.061178110840014
SLC31A1	C27H34O7 (Lucidenic acid D1)			-0.0481108400139421
SLC31A1	C26H38N4O4 (Ceanothine C)			-0.05252352736145
SLC31A1	C21H28O12 (b-D-fructosyl-a-D-(6-O-(E))-feruloylglucoside)			-0.100400836528407
SLC31A1	C18H32O14 (alpha-L-Rhamnopyranosyl-(1->3)-alpha-D-galactopyranosyl-(1->3)-L-fucose)			-0.0846392471244336
SLC31A1	C25H32N2O7 (2-Hydroxy-imipramine glucuronide)			-0.106490066225166
SLC31A1	C24H40O7S (Chenodeoxycholic acid sulfate)			-0.0114918089926804
SLC31A1	C28H40O6 (Ixocarpanolide)			0.0431021261763681
SLC31A1	C17H30O15 (D-Galactopyranosyl-(1->3)-D-galactopyranosyl-(1->3)-L-arabinose)			-0.0084140815615197
SLC31A1	C26H34O8 (Austalide B)			-0.0435447891251307
SLC31A1	C27H41NO6 (Hydrocortamate)			-0.0564133844545138
SLC31A1	C21H32O12 (Kanokoside A)			-0.0209236667828512
SLC31A1	C30H52O4 (Panaxatriol)			-0.0103206692227257
SLC31A1	C23H44NO7P (LysoPE(0:0/18:2(9Z,12Z)))			-0.0439525967235971
SLC31A1	C21H18O13 (Quercetin 3-O-glucuronide)			0.163518790100088
SLC31A1	C25H34O7S (Eremopetasitenin C2)			-0.00341234176746537
SLC31A1	C32H62O2 (C32:1)			-0.0222464660970468
SLC31A1	C27H33N3O5 (Fumitremorgin B)			-0.0401028582283685
SLC31A1	C23H46NO7P (LysoPE(0:0/18:1(11Z)))			0.0441164168699896
SLC31A1	C24H31ClO8 (Melleolide D)			-0.114074590449634
SLC31A1	C31H46O4 (Adlupone)			-0.0648553502962705
SLC31A1	C30H61NO3 (Cer(d18:0/12:0))			0.0585711347899507
SLC31A1	C20H20O14 (Hamamelitannin)			0.16757058208435
SLC31A1	C25H24O10 (Silidianin)			0.105620701344125
SLC31A1	C22H28O12 (7-Methyl-1,4,5-naphthalenetriol 4-[xylosyl-(1->6)-glucoside])			0.0358591843848031
SLC31A1	C26H28O9 (Dukunolide E)			-0.00578076488390328
SLC31A1	C26H44O8 (Goshonoside F1)			-0.0816660857441617
SLC31A1	C25H32ClN5O3 (hydroxynefazodone)			-0.0615057511327989
SLC31A1	C18H34N2O13 (Glucosylgalactosyl hydroxylysine)			-0.0204844893691182
SLC31A1	C26H32O9 (Terretonin)			0.0106640037155876
SLC31A1	C24H40O10 (alpha-Ionol O-[arabinosyl-(1->6)-glucoside])			-0.0242453816660857
SLC31A1	C22H34O12 (Cymorcin diglucoside)			-0.133377599666833
SLC31A1	C26H34O9 (Austalide F)			-0.0987959198257336
SLC31A1	C25H32O10 (Isolariciresinol 9'-O-alpha-L-arabinofuranoside)			-0.0611659647664617
SLC31A1	C33H64O2 (10,12-Tritriacontanedione)			-0.0263889857093064
SLC31A1	C25H34O10 (Gibberellin A20 13-glucoside)			0.00328163408995776
SLC31A1	C26H38O9 (7,11-Bisdeacetylvaltrate 7-(3-methylpentanoate) 11-(3-hydroxy-3-methylbutan...)			-0.0254513767863367
SLC31A1	C33H66O2 (18-Hydroxy-16-tritriacontanone)			-0.00737539212269083
SLC31A1	C16H12AlN4O9S2 (C.I. Pigment Yellow 100)			0.0733286859532938
SLC31A1	C24H32O11 ((7R*,8R*)-3-Methoxy-3',4,7,9,9'-pentahydroxy-8,4'-oxyneolignan 4-xyloside)			-0.0658105015868925
SLC31A1	C26H27NO9 (Idarubicin)			-0.0122185643404932
SLC31A1	C22H23ClO11 (Peonidin-3-galactoside)			0.112265597769258
SLC31A1	C25H42NO7P (LysoPE(0:0/20:5(5Z,8Z,11Z,14Z,17Z)))			-0.022195887068665
SLC31A1	C30H45NO5 (Hydroxybuprenorphine)			-0.00777275666218793
SLC31A1	C30H44O6 (Ganoderic acid beta)			-0.0752179114830466
SLC31A1	C25H44NO7P (LysoPE(0:0/20:4(5Z,8Z,11Z,14Z)))			-0.0213279888462879
SLC31A1	C24H27ClN4O6 (Clozapine glucuronide)			-0.0332434062163268
SLC31A1	C24H38O11 (Eriojaposide A)			-0.0268961544929995
SLC31A1	C25H46NO7P (LysoPE(0:0/20:3(11Z,14Z,17Z)))			0.000536772394562565
SLC31A1	C24H40O11 ((3S,7E,9R)-4,7-Megastigmadiene-3,9-diol 9-[apiosyl-(1->6)-glucoside])			-0.0203136981526664
SLC31A1	C25H48NO7P (LysoPE(0:0/20:2(11Z,14Z)))			0.0299407459044963
SLC31A1	C26H34O10 (Isolimonic acid)			-0.0599058905542001
SLC31A1	C27H38O9 (11-Hydroxyprogesterone 11-glucuronide)			-0.0413070756361101
SLC31A1	C25H43O7P (PA(20:4(5Z,8Z,11Z,14Z)e/2:0)); C27H42N2O5S (Ixabepilone)			0.056280934123388
SLC31A1	C30H50O6 (Theasapogenol A)			-0.0370617585601095
SLC31A1	C30H50O6 (Theasapogenol A.2)			-0.0365633261822204
SLC31A1	C25H50NO7P (LysoPE(0:0/20:1(11Z)))			-0.00330777274311607
SLC31A1	C28H28O9 (4,7-Didehydroneophysalin B)			0.050677980723251
SLC31A1	C26H36O10 (Acetyl-T2 Toxin)			0.0468386605425941
SLC31A1	C30H52O6 (Fasciculol C)			-0.0969049293351094
SLC31A1	C33H64O3 (4-Hydroxy-16,18-tritriacontanedione)			-0.0398013245033113
SLC31A1	C20H31NO14 (Dide-O-methyl-4-O-alpha-D-glucopyranosylsimmondsin)			0.0145259798936792
SLC31A1	C33H39N3O2 (2-[4,6-Bis(2,4-dimethylphenyl)-1,3,5-triazin-2-yl]-5-(octyloxy)phenol)			-0.0512513070756361
SLC31A1	C28H30O9 (Physalin B)			-0.0644928546531893
SLC31A1	C29H32N7O2 (CGP72383); C30H38O7 (Physagulin A)			-0.101756798324192
SLC31A1	C32H62O4 (Propylene glycol mono- and diesters of fats and fatty acids)			-0.0808941102249438
SLC31A1	C28H32O9 (Physalin M)			0.017298725425874
SLC31A1	C26H42O10 (Capsianoside V)			-0.0874852627093942
SLC31A1	C27H34BrNO4 (Phenylacetic acid-N-isopropylnortropine-ester methobromide)			0.116798943182805
SLC31A1	C24H38O12 (6S,9R-Dihydroxy-4,7E-megastigmadien-3-one 9-[apiosyl-(1->6)-glucoside])			-0.0487626350644824
SLC31A1	C27H41N3O7 (Vignatic acid B)			0.124712552032595
SLC31A1	C23H20O14 (3',4',5-Trihydroxy-3-methoxy-6,7-methylenedioxyflavone 4'-glucuronide)			0.0452561868246776
SLC31A1	C30H32O8 (Divanillyltetrahydrofuran ferulate)			-0.104939094579244
SLC31A1	C31H52O6 (Cyclopassifloic acid B)			-0.0390328320544895
SLC31A1	C26H34O11 (Isolariciresinol 9-O-beta-D-glucoside)			-0.105752967717858
SLC31A1	C28H39ClO7 (4-Deoxyphysalolactone)			0.022757058208435
SLC31A1	C25H32O12 (Ligustroside)			-0.0173562368039773
SLC31A1	C27H44NO7P (LysoPE(0:0/22:6(4Z,7Z,10Z,13Z,16Z,19Z)))			0.0265179505054026
SLC31A1	C24H30O13 (Demethyloleuropein)			-0.019505054025793
SLC31A1	C25H34O12 (Phaseolus e)			-0.0584943508093443
SLC31A1	C24H40N5O8 (Desmosine)			0.0315580341582433
SLC31A1	C32H49NO5 (Daphniphylline)			-0.0330446436429575
SLC31A1	C25H36O12 (16,17-Dihydro-16a,17-dihydroxygibberellin A4 17-glucoside)			-0.0589613105611711
SLC31A1	C26H40O11 (ent-6R,16bOH,17-Trihydroxy-7-oxo-6,7-seco-19,6-kauranolide 6-O-glucoside)			0.0362251655629139
SLC31A1	C27H48NO7P (LysoPE(0:0/22:4(7Z,10Z,13Z,16Z)))			-0.0157337051237365
SLC31A1	C27H34O11 (Myricatomentoside II)			-0.174851864761241
SLC31A1	C33H34N4O3 (Pyrophaeophorbide a)			-0.0980604706527642
SLC31A1	C29H42O9 (Corchoroside A)			-0.0983339142558383
SLC31A1	C30H46O8 (Ganoderic acid L)			-0.0293726036946671
SLC31A1	C34H65NO3 (N-[(4E,8E)-1,3-dihydroxyoctadeca-4,8-dien-2-yl]hexadecanamide)			-0.139302892994075
SLC31A1	C29H44O9 (Corchorosol A)			-0.0438584872777972
SLC31A1	C27H56NO7P (LysoPE(0:0/22:0))			0.0826701359452179
SLC31A1	C24H26O14 (Limocitrol 3-glucoside)			-0.169742514140997
SLC31A1	C27H40O11 (Tetrahydroaldosterone-3-glucuronide)			-0.0669885561071674
SLC31A1	C30H22O10 (Yuccaol C)			0.0423998278144356
SLC31A1	C27H26O12 (Resveratrol 4'-(6-galloylglucoside))			0.0465459159044205
SLC31A1	C26H40O12 (Cinncassiol A 19-glucoside)			-0.191547577553154
SLC31A1	C30H39ClO7 (Physagulin B)			-0.00651097943534333
SLC31A1	C26H42O12 (Canavalioside)			-0.0432589752527013
SLC31A1	C35H62O4 (Diepomuricanin A)			-0.0759881491808993
SLC31A1	C24H24N2O13 (Neobetanin)			-0.100770303241548
SLC31A1	C28H22O12 (BL II)			0.0420216103171837
SLC31A1	C29H26O11 (Formononetin 7-(2-p-hydroxybenzoylglucoside))			-0.0147525527231885
SLC31A1	C29H42O10 (Desglucocheirotoxin)			-0.0364029595703864
SLC31A1	C27H36O12 (Prupaside)			-0.116812783582092
SLC31A1	C29H44O10 (Bipindogulomethyloside)			-0.0666296618065935
SLC31A1	C31H52O8 (Cyclopassifloic acid E)			-0.0575566900982182
SLC31A1	C30H39N3O7 (Vignatic acid A)			0.097887765772046
SLC31A1	C29H48NO7P (LysoPE(0:0/24:6(6Z,9Z,12Z,15Z,18Z,21Z)))			-0.0128965020852446
SLC31A1	C25H30O14 (Lippioside II)			-0.0459342034406474
SLC31A1	C26H34O13 (Marmesin rutinoside)			-0.0347333565702335
SLC31A1	C26H38O13 (Glaucarubol 15-O-beta-D-glucopyranoside)			-0.0511397699546881
SLC31A1	C26H42O13 (19-Hydroxycinnzeylanol 19-glucoside)			-0.0881108400139422
SLC31A1	C29H60NO7P (LysoPE(0:0/24:0))			0.026831648658069
SLC31A1	C29H42O11 (Canescein)			0.000824329752814667
SLC31A1	C28H40O12 (Musabalbisiane C)			-0.0624817009410945
SLC31A1	C28H40O12 (Musabalbisiane C.2)			0.0153119553851516
SLC31A1	C34H38N2O6 (Pipercyclobutanamide A)			0.0139003136981527
SLC31A1	C30H36O11 (5alpha-Ethoxy-6beta-hydroxy-5,6-dihydrophysalin B)			-0.134764843817447
SLC31A1	C21H18O17S (Gossypetin 8-glucuronide 3-sulfate)			0.17691181596375
SLC31A1	C30H42O9S (Withaperuvin H)			-0.0720269013828274
SLC31A1	C33H54O8 (Asparagoside A)			-0.101148748210737
SLC31A1	C35H62O6 (Squamocin K)			0.0586789822237714
SLC31A1	C40H52O3 (beta-Doradecin)			-0.0481980203886732
SLC31A1	C28H38O13 ((7'R)-(+)-Lyoniresinol 9'-glucoside)			-0.0115859285342746
SLC31A1	C30H48O11 (Cholic acid glucuronide)			-0.0413315103969401
SLC31A1	C33H60O8 (Antibiotic X 14889A)			-0.0499024050191705
SLC31A1	C38H66O4 (Erythrinasinate A)			-0.0527919135587313
SLC31A1	C36H38N4O4 (Dimethylprotoporphyrin IX dimethyl ester)			-0.0687940048797491
SLC31A1	C34H56O8 (Tuberoside)			-0.0261798536075288
SLC31A1	C30H26O13 (Epicatechin-(4beta->8)-gallocatechin)			0.030700592540955
SLC31A1	C33H57NO8 (Jurubine)			-0.116953642384106
SLC31A1	C29H36N6O6S (Tetragastrin)			-0.0680864412687348
SLC31A1	C35H54N2O6 (3'-N-Acetyl-4'-O-(9-octadecenoyl)fusarochromanone)			-0.0494109876359438
SLC31A1	C29H38N4O10 (Lymecycline)			-0.0975549821845806
SLC31A1	C29H41N5O9 (Neocasomorphin (1-5))			-0.0229278494248867
SLC31A1	C30H53NO11 (Benzonatate)			-0.0347525572957236
SLC31A1	C31H40O12 (6-Hydroxysandoricin)			-0.00369641311991524
SLC31A1	C35H56O8 (3-Epipapyriferic acid)			-0.0869293193877285
SLC31A1	C36H60O7 (Hebevinoside IV)			-0.0352352736144998
SLC31A1	C33H43N5O6 (Amphibine H)			-0.0584891224976882
SLC31A1	C26H43N11O6 (Dynorphin B (6-9))			-0.00486756239343523
SLC31A1	C38H22O8 (4',4''-Dihydroxyanigorootin)			0.0369153980013409
SLC31A1	C35H34N4O6 (Phaeophorbide b)			0.13392471244336
SLC31A1	C35H62O8 (Annonisin)			-0.0820111537120948
SLC31A1	C36H41N3O6 (Lercanidipine)			-0.0609411475611486
SLC31A1	C35H64O8 (Annomuricin A)			-0.0571802021610317
SLC31A1	C31H52O12 (Goshonoside F6)			-0.0809201812478216
SLC31A1	C32H51N5O7 (Neuromedin N)			0.069419718908809
SLC31A1	C34H68NO6P (C16 CErP)			0.0808644126873475
SLC31A1	C37H34N2O7 (Simulanoquinoline)			-0.0235169048448937
SLC31A1	C29H45N7O6S (Glycylalanylprolylmethionylphenylalanylvalinamide)			-0.0063977051217392
SLC31A1	C34H70NO6P (C16DH CerP)			0.103088273865736
SLC31A1	C40H77NO3 (Cer(d18:1/22:1(13Z)))			-0.102629925609943
SLC31A1	C15H22N5O16P3 (ADP-ribose 1""""-2"""" cyclic phosphate)			0.177825026141513
SLC31A1	C36H62O8 ((20R)-Ginsenoside Rh2)			0.0849285465318927
SLC31A1	C30H45N3O9S (Leukotriene C5)			0.00274660878340634
SLC31A1	C38H44N2O6 (Neferine)			-0.0856274709197527
SLC31A1	C37H68O7 (Rollinecin A)			0.0302893258010971
SLC31A1	C42H72O3 (Faradiol laurate)			-0.160199094281902
SLC31A1	C28H33O16 (Petunidin 3-rutinoside)			-0.163668953474645
SLC31A1	C33H54O11 (Ponasteroside A)			-0.028588358313001
SLC31A1	C30H58O13 (Sucrose monostearate)			-0.0881596375043569
SLC31A1	C30H33O15 (Pyranocyanin A)			0.0415668566580106
SLC31A1	C23H39NO19 (3'-Sialyllactose)			0.2043882886023
SLC31A1	C41H81NO3 (Cer(d18:1/23:0))			-0.109118349805585
SLC31A1	C27H42O17 (Kanokoside C)			0.0252806516574191
SLC31A1	C36H62O9 (Sanchinoside B1)			0.0182676890902754
SLC31A1	C32H50O13 (Steviobioside)			0.0302091321017776
SLC31A1	C39H51NO7 (Janthitrem F)			-0.0210038340885326
SLC31A1	C35H67O8P (Glycerol 1-(9Z-octadecenoate) 2-tetradecanoate 3-phosphate)			0.0861066573719066
SLC31A1	C32H42O14 (Ichangin 4-glucoside)			-0.11065179505054
SLC31A1	C21H27N7O14P2 (Fenugreekine)			0.0827222028581387
SLC31A1	C36H56O11 (Medicagenic acid 3-O-beta-D-glucoside)			-0.0292401533635413
SLC31A1	C40H56O8 (3-O-trans-Feruloyleuscaphic acid)			-0.0166539008835031
SLC31A1	C37H62O10 (Notoginsenoside T2)			0.140909724642733
SLC31A1	C39H41NO9 (Neoacrimarine B)			-0.0789473684210526
SLC31A1	C32H44O15 (Myricanol 5-[arabinosyl-(1->6)-glucoside])			-0.073401882188916
SLC31A1	C35H42N4O10 (Hv-NCC-1)			0.00854653189264552
SLC31A1	C36H53N7O6 (Telaprevir)			0.114942488672011
SLC31A1	C34H66NO10P (PS(14:0/14:0))			0.132568839316835
SLC31A1	C37H62O11 (Cyclopassifloside II)			0.0500436127950807
SLC31A1	C37H36N2O11 (Citbismine C)			-0.00217497385848728
SLC31A1	C38H71NO9 (AS 1-1)			-0.0382712079742285
SLC31A1	C32H46O16 (Secoisolariciresinol 9,9'-diglucoside)			0.00494597420704078
SLC31A1	C34H59NO13 (Fumonisin B4)			0.167971711348654
SLC31A1	C29H48N12O8 (Opiorphin)			-0.038121296619031
SLC31A1	C29H48N12O8 (Opiorphin.2)			-0.0317044818830769
SLC31A1	C40H75NO8 (N-[(4E,8Z)-1,3-dihydroxyoctadeca-4,8-dien-2-yl]hexadecanamide 1-glucoside)			0.00820494945974207
SLC31A1	C37H38N4O10 (Pentacarboxylporphyrin I)			-0.0151620773788777
SLC31A1	C35H54O14 (Corchorusoside A)			-0.135179505054026
SLC31A1	C37H62O12 (Cyclopassifloside I)			-0.0201359358661555
SLC31A1	C36H46N6O5S2 (N-Desmethylritonavir)			-0.148245291469886
SLC31A1	C36H52O14 (Scillipheosidin 3-[glucosyl-(1->2)-rhamnoside])			-0.0574451028232834
SLC31A1	C38H60O12 (Hovenidulcioside B2)			0.0453642779403082
SLC31A1	C35H52O15 (Convalloside)			-0.129860578598815
SLC31A1	C37H62O13 (Cyclopassifloside VII)			-0.0180237173437829
SLC31A1	C35H52N6O10 (Neocasomorphin)			0.0935726734053677
SLC31A1	C38H71O10P (PG(16:1(9Z)/16:1(9Z)))			0.0235552457302196
SLC31A1	C39H32O14 (Kaempferol 3-(2'',4''-di-(Z)-p-coumaroylrhamnoside))			0.0455943631829957
SLC31A1	C38H60O13 (Alliospiroside C)			-0.000292784942488672
SLC31A1	C48H56N2O4 (Bismurrayafoline E)			0.0663227605437435
SLC31A1	C39H64O12 (Torvonin A)			0.0816765423492506
SLC31A1	C36H38O16 (Licorice glycoside A)			0.0917047462701502
SLC31A1	C33H42O18 (Naringin 6''-rhamnoside)			-0.0189823230169361
SLC31A1	C38H72NO10P (PS(14:0/18:1(9Z)))			0.0916556291390729
SLC31A1	C37H70O12S (1,2-Di-O-myristoyl-3-O-(6-sulfoquinovopyranosyl)glycerol)			0.0300924453445922
SLC31A1	C45H42O10 (Licoagrone)			0.0356606021104446
SLC31A1	C40H71O10P (PG(16:1(9Z)/18:3(6Z,9Z,12Z)))			0.0734750784245382
SLC31A1	C40H75O10P (PG(16:0/18:2(9Z,12Z)))			-0.029271523178808
SLC31A1	C40H77O10P (PG(16:0/18:1(11Z)))			-0.0972011153712095
SLC31A1	C40H70NO10P (PS(14:0/20:4(5Z,8Z,11Z,14Z)))			0.104105960264901
SLC31A1	C39H64O14 ((25S)-Spirostane-3b,5b,6a-triol 3-[4''-rhamnosylglucoside])			-0.0319240153363541
SLC31A1	C40H72NO10P (PS(14:0/20:3(8Z,11Z,14Z)))			0.146669699084841
SLC31A1	C48H54O8 (Marshdimerin)			-0.0432085479485999
SLC31A1	C40H74NO10P (PS(16:0/18:2(9Z,12Z)))			0.125622168002788
SLC31A1	C40H76NO10P (PS(16:0/18:1(9Z)))			0.112927849424887
SLC31A1	C40H62O14 ((3b,5a,25R)-3-Hydroxyspirostan-6-one 3-[2-acetylarabinosyl-(1->6)-glucoside])			-0.0359167270100581
SLC31A1	C41H66O13 (Pitheduloside A)			0.137490534585739
SLC31A1	C42H71O10P (PG(18:3(6Z,9Z,12Z)/18:3(6Z,9Z,12Z)))			0.0285430463576159
SLC31A1	C40H66O14 (Torvoside E)			0.0162042523527361
SLC31A1	C20H27N10O17P3 (Guanosine triphosphate adenosine)			0.110153363541304
SLC31A1	C42H79O10P (PG(18:0/18:2(9Z,12Z)))			-0.0269083304287208
SLC31A1	C42H68NO10P (PS(14:1(9Z)/22:6(4Z,7Z,10Z,13Z,16Z,19Z)))			0.112788428023702
SLC31A1	C29H49NO23 (3'-Sialyl-3-fucosyllactose)			0.02398231
SLC31A1	C42H72NO10P (PS(16:1(9Z)/20:4(5Z,8Z,11Z,14Z)))			0.06268735
SLC31A1	C41H66O14 (Madlongiside D)			0.02503139
SLC31A1	C50H86O6 (TG(15:0/14:1(9Z)/18:4(6Z,9Z,12Z,15Z)))			0.0531091
SLC31A1	C41H68O14 (Hoduloside VI)			0.04610844
SLC31A1	C50H88O6 (TG(14:0/15:0/18:4(6Z,9Z,12Z,15Z)))			0.06131933
SLC31A1	C42H78NO10P (PS(18:0/18:2(9Z,12Z)))			0.08613106
SLC31A1	C20H27N10O18P3 (Diguanosine triphosphate)			-0.03593415
SLC31A1	C44H73O10P (PG(16:1(9Z)/22:6(4Z,7Z,10Z,13Z,16Z,19Z)))			0.05483095
SLC31A1	C38H72O13P2 (PGP(16:1(9Z)/16:1(9Z)))			0.1268909
SLC31A1	C38H74O13P2 (PGP(16:0/16:1(9Z)))			0.08863018
SLC31A1	C27H33N9O16P2 (6-Hydroxy flavin adenine dinucleotide)			0.1107914
SLC31A1	C42H66O15 (Lucyoside J)			0.02985015
SLC31A1	C43H70O14 (Goyaglycoside g)			0.07962015
SLC31A1	C42H68O15 (Kudzusaponin SA1)			0.07367911
SLC31A1	C52H92O6 (TG(14:0/15:0/20:4(5Z,8Z,11Z,14Z)))			0.06172017
SLC31A1	C31H52N2O23 (Sialyl-Lewis X)			0.03121999
SLC31A1	C46H77O10P (PG(18:1(11Z)/22:6(4Z,7Z,10Z,13Z,16Z,19Z)))			-0.03108749
SLC31A1	C39H66O18 (Loquatifolin A)			0.009191356
SLC31A1	C54H98O5 (TG(15:0/18:4(6Z,9Z,12Z,15Z)/o-18:0))			-0.0494458
SLC31A1	C41H64O17 (Digitoxigenin 3-[glucosyl-(1->6)-glucosyl-(1->4)-2,6-dideoxyribohexoside])			-0.07207389
SLC31A1	C44H68O15 (Lucyoside M)			0.1505805
SLC31A1	C43H66O16 (Talinumoside I)			0.118876
SLC31A1	C54H94O6 (TG(14:0/15:0/22:5(4Z,7Z,10Z,13Z,16Z)))			0.1197825
SLC31A1	C40H62O19 (Sucrose acetate isobutyrate)			-0.05057869
SLC31A1	C55H90O6 (TG(14:0/18:3(6Z,9Z,12Z)/20:5(5Z,8Z,11Z,14Z,17Z)))			0.03256187
SLC31A1	C42H76O13P2 (PGP(16:0/20:4(5Z,8Z,11Z,14Z)))			0.08329035
SLC31A1	C44H68O16 (Hovenidulcioside A1)			0.02096201
SLC31A1	C43H72O17 (Cyclotricuspidoside C)			0.1637609
SLC31A1	C50H77NO13 (41-O-demethylrapamycin)			-0.04239456
SLC31A1	C44H70O19 (Chinenoside VI)			0.01047927
SLC31A1	C46H72O18 (Medicagenic acid 28-O-[b-D-xylosyl-(1->4)-a-L-rhamnosyl-(1->2)-a-L-arabinos...)			0.03187522
SLC31A1	C30H50N7O18P3S (3-oxo-(2S)-Methylisocapryloyl-CoA)			-0.01957825
SLC31A1	C48H82O17 (Vinaginsenoside R3)			0.05926455
SLC31A1	C45H74O20 (Ampeloside Bs1)			-0.0223179
SLC31A1	C48H80O18 (Quinquenoside L1)			0.02598643
SLC31A1	C47H74O20 (Kudzusaponin SA4)			-0.04929422
SLC31A1	C48H80O19 (Notoginsenoside G)			-0.0580725
SLC31A1	C47H70O21 (Basellasaponin A)			-0.09634716
SLC31A1	C64H108O6 (TG(20:0/18:2(9Z,12Z)/22:6(4Z,7Z,10Z,13Z,16Z,19Z)))			0.06175322
SLC31A1	C46H83N3O15P2 (CDP-DG(16:0/18:1(11Z)))			-0.03037995
SLC31A1	C36H64N7O17P3S (Pentadecanoyl Coenzyme A)			0.1397021
SLC2A8	C10H16N5O13P3 (ATP)			-0.094663645869641
SLC2A8	C21H28N7O14P2 (NAD)	-0.0937336575435132	0.0383527924412194
SLC2A8	C21H29N7O14P2 (NADH (red))			-0.0824747298710352
SLC2A8	C21H30N7O17P3 (NADPH (red))			0.0379993028929941
SLC2A8	C21H29N7O17P3 (NADP)		0.137691142456327
SLC2A8	C10H15N5O10P2 (ADP)			0.0399546880446149
SLC2A8	H3PO4 (phosphate)	0.0915760493517733
SLC2A8	C21H36N7O16P3S (Coenzyme A)			0.0229801524748715
SLC2A8	H4P2O7 (pyrophosphate)	0.0120275890121489
SLC2A8	C9H14N2O12P2 (UDP)			0.0760020913210178
SLC2A8	C27H33N9O15P2 (FAD (ox))			-0.03195887
SLC2A8	C15H22N6O5S (adenosyl-methionine)	-0.257026155152675
SLC2A8	C10H14N5O7P (AMP)		-0.124555835573975	0.0503241547577553
SLC2A8	C14H20N6O5S (S-adenosyl-l-homocysteine)	-0.165277307822449	-0.143104757752666	-0.0520111537120948
SLC2A8	C23H38N7O17P3S (Acetyl-CoA)			0.03751133
SLC2A8	C5H9NO4 (glutamate)	-0.0662278138361685	-0.21472918402786	-0.011467410247473
SLC2A8	C5H9NO4 (generic glutamate isomers)	-0.105418582844651		-0.011467410247473
SLC2A8	C5H6O5 (alpha-ketoglutarate)	-0.0448608404583172	0.0590185149276349	-0.0481805507145347
SLC2A8	C15H24N2O17P2 (UDP-hexose)		-0.0682718985803655	-0.0735970721505751
SLC2A8	C2H4O2 (Acetatic acid)			0.00203903799233182
SLC2A8	C10H15N5O11P2 (GDP)			-0.00381666085744162
SLC2A8	C2H5NO2 (glycine)	-0.0261777688943094	0.0534722210505916	-0.0243952596723597
SLC2A8	C3H7NO2 (alanine)	-0.128549017195238	0.214442384516297	-0.0889090275357268
SLC2A8	C4H6O4 (succinate)	-0.0985295927622575	0.202948624837689	0.0142837225514116
SLC2A8	C17H27N3O17P2 (UDP-acetyl-hexosamine)			-0.0148170094109446
SLC2A8	C10H16N5O14P3 (GTP)			-0.131519693272917
SLC2A8	C6H14N2O2 (lysine)		0.197597794358151	-0.0709062391077031
SLC2A8	C4H7NO4 (aspartate)	-0.0772401488818481	0.126900700619059	0.139323806204252
SLC2A8	C10H17N3O6S (glutathione red)	-0.233421019540014	0.082686720666655	-0.0464561769285794
SLC2A8	C9H14N3O8P (CMP)	-0.186777014269889	-0.172892412097424	0.0498814918089927
SLC2A8	C6H14N4O2 (arginine)	-0.0656125995878065	0.156710041476928	-0.0962948762635065
SLC2A8	C9H16N3O14P3 (CTP)			-0.109017079121645
SLC2A8	C5H10N2O3 (glutamine)	0.0154113539554042	0.0929825486444222	-0.0373440223074242
SLC2A8	C3H7NO3 (serine)	0.020701959457381	0.139520756193035	0.00186476124085047
SLC2A8	C6H8O6 (Hexuronic acid); C6H8O6 (Ascorbate)			0.125364238410596
SLC2A8	C5H11NO2S (methionine)	-0.0215017379802516	0.183732088695239	-0.113398396653886
SLC2A8	C3H5O6P (PEP)	-0.231214379502393	0.0511897467023397	0.011254802417922
SLC2A8	C9H15N2O15P3 (UTP)			-0.10102474729871
SLC2A8	C5H12N2O2 (ornithine)	-0.219204208156109	0.105248032478154	-0.0721993726036947
SLC2A8	C11H12N2O2 (tryptophan)	-0.106341418410843	0.148933993593757	-0.127410247472987
SLC2A8	C9H11NO2 (phenylalanine)	0.0525700575225322	0.177740243194474	-0.0941303590101081
SLC2A8	C9H11NO3 (tyrosine)	-0.0485096434833431	0.186340590235682	-0.117347507842454
SLC2A8	C24H38N7O19P3S (Malonyl-CoA)			0.0536877
SLC2A8	C6H13O9P (generic hexose P)	0.042235107746048		-0.044925060996863
SLC2A8	C6H13O9P (Fructose P)	0.0509105451206794	0.194043551913535	-0.044925060996863
SLC2A8	CH4N2O (urea)	0.0058148479592725
SLC2A8	C12H22O11 (sucrose)	-0.0352825371435602	0.0336405693371654	-0.0246043917741373
SLC2A8	C12H22O11 (generic disaccharide)	-0.0352825371435602		-0.0246043917741373
SLC2A8	C6H6O2 (Catechol)			0.155991634715929
SLC2A8	C25H40N7O19P3S (Succinyl-CoA)			0.04446327
SLC2A8	C6H13O9P (G6P)	0.0718888906063468	0.194043551913535	-0.044925060996863
SLC2A8	C3H9O6P (alpha-glycerophosphate)	0.019779138084838	-0.126736534677493	-0.113746950156849
SLC2A8	C16H25N5O16P2 (GDP-hexose)			-0.0504287208086441
SLC2A8	C3H7NO2S (cysteine)	0.23539046462411
SLC2A8	C3H7NO2 (beta-alanine)	-0.1746419219338	0.0198200492475402	-0.0889090275357268
SLC2A8	C9H13N2O9P (UMP)		-0.161373319772288	0.0676298361798536
SLC2A8	C4H4N2O2 (uracil)	0.0018765189071724	0.249441415996003	-0.0208191007319624
SLC2A8	C7H7NO2 (anthranilate)	0.0394690293877945	0.0032083723670299	0.0617532241199024
SLC2A8	C9H15N3O11P2 (CDP)			0.0567410247472987
SLC2A8	C5H14NO (choline)		-0.0731917738587887
SLC2A8	C3H8O3 (glycerol)	0.00596766999470743
SLC2A8	C5H11O8P (ribose-5-P)	0.0308388638630661	0.0620146620742389	-0.105698941877821
SLC2A8	C5H11O8P (generic pentose P)	-0.161901099918572	0.0620146620742389	-0.105698941877821
SLC2A8	C3H7O6P (DHAP/glyceraldehyde 3P)		0.0218186409747541	-0.104642732659463
SLC2A8	C5H11O8P (ribulose-5-P)	-0.0335417781500555	0.0620146620742389	-0.105698941877821
SLC2A8	C5H13O14P3 (Phosphoribosyl pyrophosphate)			-0.0311850819100732
SLC2A8	C10H16N2O3S (biotin)	0.0290049315641013
SLC2A8	C5H10O5 (D-ribose)	-0.0996425717570961		-0.0216242593238062
SLC2A8	C5H10O5 (generic pentose)	-0.151065858685287		-0.0216242593238062
SLC2A8	C4H4O4 (fumarate)	0.0915452881662336	-0.0419992667685694	-0.000130707677507611
SLC2A8	C6H13NO2 (leucine)	-0.0410354215099985	0.163655352869054	-0.115646566747996
SLC2A8	C20H32N6O12S2 (glutathione oxi)		0.0968343870210659	0.0727361449982572
SLC2A8	C10H13N4O8P (Inosinic acid)			-0.0365109794353433
SLC2A8	C10H16N5O12P3 (dATP)			0.0254653189264552
SLC2A8	C4H12N2 (putrescine)	-0.150210948333958	-0.0204490882753336
SLC2A8	C6H9N3O2 (histidine)	-0.0977267833523024	0.204156638663569	-0.0542628093412339
SLC2A8	C25H42N7O17P3S (Butyryl-CoA)			0.04439007
SLC2A8	C6H12O6 (inositol)	0.036114187294065	-0.0520391384942228	-0.0327222028581387
SLC2A8	C6H12O6 (generic hexoses (HILIC neg))	-0.0352825371435602	0.198067768380437	-0.0327222028581387
SLC2A8	C6H12O6 (generic hexoses (HILIC pos))	-0.0352825371435602	0.16743323503488	-0.0327222028581387
SLC2A8	C8H15NO6 (N-acetyl-D-galactosamine)	-0.0992389075732223
SLC2A8	C5H8O3 (alpha-Ketoisovalerate)		-0.0419992667685694	0.0875845242244685
SLC2A8	C20H23N7O6 (5,10-Methylene-THF)			-0.111647012588935
SLC2A8	C10H14N5O8P (GMP)	-0.222225323939453	-0.101254717103152	0.0292959219240153
SLC2A8	C6H6O (Phenol)			0.0179958173579645
SLC2A8	C5H5N5 (adenine)	-0.244529268406286	-0.132857011934207
SLC2A8	C5H9NO2 (proline)	-0.251960995416654	0.0137246095519575	-0.080233530846985
SLC2A8	C4H6O5 (malate)	-0.115444953705128	0.00476174798548963	-0.0108888114325549
SLC2A8	C4H8N2O3 (asparagine)	-0.228644375403734	0.0228648392712658	-0.0306587661205995
SLC2A8	C6H6N2O (niacinamide)	-0.120276235460341	0.113443210335351
SLC2A8	C4H9NO2S (homocysteine)	-0.23983906761538	0.0282742531967919
SLC2A8	C36H72NO8P (C28:0 PC)			-0.0446723986340346
SLC2A8	C37H72NO8P (C29:1 PC)			0.017159288950854
SLC2A8	C37H74NO8P (C29:0 PC)			0.0171174625304984
SLC2A8	C38H74NO7P (C30:1 PC)			-0.0676402927849425
SLC2A8	C38H74NO8P (C30:1 PC)			0.0261066573719066
SLC2A8	C38H76NO8P (C30:0 PC)			0.0520146392471244
SLC2A8	C39H76NO8P (C31:1 PC)			0.0126420355524573
SLC2A8	C40H76NO7P (C32:2 PC)		0.127032014876054	-0.127368421052632
SLC2A8	C40H76NO8P (C32:2 PC)		0.127032014876054	-0.0583060299756013
SLC2A8	C40H80NO7P (C32:1 PC)		0.0160001581819846
SLC2A8	C40H80NO8P (C32:0 PC)		-0.172468094343762
SLC2A8	C41H78NO8P (C33:2 PC)			0.0173335657023353
SLC2A8	C42H76NO7P (C34:4 PC)		-0.0622254254220322	0.0582746601603346
SLC2A8	C42H78NO8P (C34:3 PC)		0.017411120150233	0.035775531544092
SLC2A8	C42H80NO8P (C34:2 PC)		0.049620036104655	0.0227814569536424
SLC2A8	C42H84NO7P (C34:1 PC)		-0.136650572691437
SLC2A8	C43H76NO8P (C35:5 PC)			0.142265597769258
SLC2A8	C43H78NO8P (C35:4 PC)			0.114158243290345
SLC2A8	C44H82NO7P (C36:4 PC-A)		-0.128870209951357
SLC2A8	C44H82NO7P (C36:4 PC-B)		-0.126498293957098
SLC2A8	C44H84NO7P (C36:3 PC)		-0.118435457148422
SLC2A8	C44H86NO7P (C36:2 PC)		-0.0950621610152103
SLC2A8	C44H88NO7P (C36:1 PC)		-0.132955121944731
SLC2A8	C45H78NO8P (C37:6 PC)			0.1859394
SLC2A8	C46H80NO7P (C38:6 PC)		-0.16713167440257
SLC2A8	C46H84NO7P (C38:5 PC)		-0.185918014263797
SLC2A8	C46H84NO8P (C38:4 PC)		-0.204247652471323
SLC2A8	C46H90NO7P (C38:2 PC)		-0.043919636763932
SLC2A8	C48H86NO7P (C40:6 PC)		-0.173524816314386
SLC2A8	C48H96NO7P (C40:0 PC); C50H94NO7P (C42:4 PC)			0.1317497
SLC2A8	C50H96NO7P (C42:2 PC)			0.1770722
SLC2A8	C54H96NO8P (C46:6 PC)			-0.1347717
SLC2A8	C6H8O7 (citrate)	-0.188963056384386	0.081996046365417	-0.0377692575810387
SLC2A8	C6H12O6 (mannose)	-0.0903213035411826		-0.0327222028581387
SLC2A8	C3H6O2 (C3:0 (Propionic acid))			0.0159724781914301
SLC2A8	C37H68O5 (C34:2 DAG)		-0.109817902390893
SLC2A8	C37H70O5 (C34:1 DAG)		-0.111514850227086
SLC2A8	C39H72O5 (C36:2 DAG)		-0.097009725431461
SLC2A8	C39H74O5 (C36:1 DAG)		-0.144935639593423
SLC2A8	C41H62O5 (C38:9 DAG)			0.10827659162894
SLC2A8	C47H76O5 (C44:8 DAG)			-0.0439003136981527
SLC2A8	C11H6O3 (Coumarate); C9H8O3 (Angelicin)			-0.050121993726037
SLC2A8	C9H8O3 (Coumarate)			-0.0666121179959455
SLC2A8	C15H22N2O18P2 (Uridine diphosphate glucuronic acid)			0.112886023004531
SLC2A8	C3H4O4 (beta-hydroxypyruvate)	-0.0934412749960872
SLC2A8	C11H15N5O3S (methylthioadenosine)	-0.366404475184907
SLC2A8	C19H36O2 (Nonadeca-10(Z)-enoic acid)			-0.0173684210526316
SLC2A8	C5H6N2O2 (thymine)		0.00531839546048042	0.0168316926587173
SLC2A8	C7H6O2 (Benzoate)			0.0915196932729174
SLC2A8	C24H42O21 (Glycogen)			-0.0156953642384106
SLC2A8	C5H11NO2 (valine)	0.0143652526992525	0.160739725835592	-0.110254444057163
SLC2A8	C3H6O3 (lactate)	-0.128674039112687	0.00608546490718235	-0.00542697804112932
SLC2A8	C27H46O (cholesterol)	-0.0649061014888283
SLC2A8	C4H9NO3 (threonine)	-0.0613079857555976	0.146622464540501	-0.0271906587661206
SLC2A8	C14H22N2O16P2 (UDP-pentose)			-0.0920164621963248
SLC2A8	C6H10O7 (glucuronate)	-0.0508474576271186	0.0597607692552853	-0.142087835482747
SLC2A8	C6H10O7 (generic hexuronate)	-0.0508474576271186		-0.142087835482747
SLC2A8	C30H59NO3 (Ceramide (d18:1/12:0))			0.0170024398745207
SLC2A8	C34H67NO3 (C16 Cer)			-0.110763332171488
SLC2A8	C36H69NO3 (C18:1 Cer)			-0.172743116068317
SLC2A8	C36H71NO3 (C18 Cer)			-0.135263157894737
SLC2A8	C38H75NO3 (C20 Cer)			-0.0560753364197986
SLC2A8	C42H81NO3 (C24:1 Cer)			-0.0614708957825026
SLC2A8	C3H7O7P (3-phosphoglycerate)	0.171690392146643	0.10353122980362	0.0927744858835831
SLC2A8	C12H23NO10 (Lactosamine)			-0.0391460439177414
SLC2A8	C10H15N5O9P2 (dADP)	-0.208310571944286
SLC2A8	C2H2O4 (oxalate)		-0.195166014363119
SLC2A8	C10H13N5O4 (adenosine)	-0.125587841827051	-0.0243138464163911	0.0839334994192541
SLC2A8	C3H7NO2 (sarcosine)		0.118166435710644	-0.0889090275357268
SLC2A8	C10H14N2O5 (thymidine)		0.0880123851180226
SLC2A8	C20H32O2 (Arachidonic acid)			0.0213105611711398
SLC2A8	C2H5O5P (acetylphosphate)	-0.0791607069034476		0.00120599512025096
SLC2A8	C6H10O3 (4-Methyl-2-oxopentanoate)			-0.0371558034158243
SLC2A8	C9H14N3O7P (dCMP)		-0.218034740572861
SLC2A8	C5H5N5O (guanine)	-0.0699155630837819		0.00595329901821333
SLC2A8	C12H22O11 (lactose)	-0.0352825371435602	0.19120076015326	-0.0246043917741373
SLC2A8	C2H7NO3S (taurine)	-0.0138600535328643	-0.00263734374726344	0.0529557337051237
SLC2A8	C4H8O2 (C4:0 (Butyric acid))			0.172298860490533
SLC2A8	C8H15NOS2 (Lipoamide)			0.0563228096225463
SLC2A8	C16H32O2 (n-hexadecanoate)	0.0480797329985965		0.00576507493900314
SLC2A8	C8H9NO3 (pyridoxal)	0.16268953287568
SLC2A8	C10H10O6 (Chorismate)			0.0853939398692725
SLC2A8	C6H12O7 (gluconic acid)	-0.197734259980432		-0.129571279191356
SLC2A8	C3H6O4 (glycerate)	0.0152044468407896		-0.0260857668924523
SLC2A8	C5H10O5 (arabinose)	-0.0776808354982895		-0.0216242593238062
SLC2A8	C5H4N4O (hypoxanthine)	-0.0229481973776597	-0.065604692838852
SLC2A8	C8H17NO7 (N-Gluconyl ethanolamine); C9H13N5O3 (Dihydrobiopterin)			-0.00338096897873824
SLC2A8	C11H19NO9 (acetylneuraminate)	-0.218370297456089		0.185726734053677
SLC2A8	C6H13O9P (M6P)	0.0529061523578351		-0.044925060996863
SLC2A8	C4H9O7P (erythrose-4P)	0.019410308075569	0.0677751462643318	0.0234315296545311
SLC2A8	C19H26O2 (Androstenedione)			-0.00781805507145347
SLC2A8	C7H15O10P (Sedoheptulose P)			-0.21298710352039
SLC2A8	C10H16N2O8 (Edetic Acid)			0.0231875419898502
SLC2A8	C10H12N4O5 (inosine)	-0.0309457526529674	-0.164784008351668	-0.0732921517011011
SLC2A8	C5H4N2O4 (Orotate)			0.0893988231081057
SLC2A8	C9H12N2O6 (uridine)	0.192318931994386	-0.0505030054770111	0.0157232485186476
SLC2A8	C4H9N3O2 (creatine)	-0.0798855701498047	0.100339886633185
SLC2A8	C15H23N5O14P2 (ADP-ribose)			-0.103478563959568
SLC2A8	C14H26N4O11P2 (CDP-choline)			0.0718961310561171
SLC2A8	C6H8O7 (isocitrate)		-0.00553908082978188	-0.0377692575810387
SLC2A8	C7H19N3 (Spermidine)	-0.120970165616357
SLC2A8	C30H52O26 (Amylopectin)			0.02661559
SLC2A8	C7H15NO3 (carnitine)	0.0533091345403504	0.281008931432291
SLC2A8	C18H37NO2 (Sphingosine)			-0.14780598449464
SLC2A8	C6H8O5 (Oxoadipate)			-0.0564517253398397
SLC2A8	C16H25N5O15P2 (GDP-L-fucose)			-0.0595015684907633
SLC2A8	C6H13N3O3 (citrulline)	0.00516819714508922	0.0548077894309548	0.00437435027392138
SLC2A8	C10H12N2O3 (kynurenine)	0.0945835058789035	-0.0532600279535226
SLC2A8	C4H9NO2 (GABA)		-0.0322005778813431	-0.00940397350993378
SLC2A8	C10H20O7P2 (Geranyl-PP)			-0.0801742767514814
SLC2A8	C6H13O10P (6-phosphogluconate)	0.0243028318132172	-0.0648979079980476	0.00446497037295225
SLC2A8	C2H8NO4P (5-Hydroxymethyl-2-furanoate); C6H5O4 (Ethanolamine phosphate)			0.105873126524922
SLC2A8	C3H4O4 (malonate)	0.033375886310606		-0.0172220285813872
SLC2A8	C33H64NO8P (PE(14:0/14:1(9Z)))			0.0480777693253662
SLC2A8	C33H66NO8P (PE(14:0/14:0))			-0.0674729871035204
SLC2A8	C35H68NO7P (PE(14:1(9Z)/P-16:0))			-0.0632694318577902
SLC2A8	C35H68NO8P (PE(14:0/16:1(9Z)))			-0.00322760543743465
SLC2A8	C35H70NO8P (PE(14:0/16:0))			-0.0910805158591844
SLC2A8	C37H72NO7P (PE(14:0/P-18:1(11Z)))			-0.0343394911118857
SLC2A8	C37H68NO8P (PE(14:0/18:3(6Z,9Z,12Z)))			0.0309097246427327
SLC2A8	C37H70NO8P (PE(14:0/18:2(9Z,12Z)))			0.0162774485883583
SLC2A8	C39H70NO7P (PE(18:4(6Z,9Z,12Z,15Z)/P-16:0))			0.142558382711746
SLC2A8	C39H72NO7P (PE(18:3(6Z,9Z,12Z)/P-16:0))			-0.0892750087138376
SLC2A8	C38H70NO8P (PE(15:0/18:3(6Z,9Z,12Z)))			-0.0404844893691182
SLC2A8	C39H72NO8P (PE(14:0/20:3(5Z,8Z,11Z)))			0.0264865806901359
SLC2A8	C39H74NO8P (PE(14:0/20:2(11Z,14Z)))			0.0163889857093064
SLC2A8	C41H74NO7P (PE(18:3(6Z,9Z,12Z)/P-18:1(11Z)))			0.0513384454513768
SLC2A8	C41H78NO7P (PE(18:1(11Z)/P-18:1(11Z)))			-0.124524224468456
SLC2A8	C41H70NO8P (PE(14:0/22:6(4Z,7Z,10Z,13Z,16Z,19Z)))			0.041760231579165
SLC2A8	C43H74NO7P (PE(O-16:1(1Z)/22:6(4Z,7Z,10Z,13Z,16Z,19Z)))			0.0160683164865807
SLC2A8	C43H78NO7P (PE(O-18:1(1Z)/20:4(5Z,8Z,11Z,14Z)))			0.0444963401882189
SLC2A8	C43H68NO8P (PE(18:4(6Z,9Z,12Z,15Z)/20:5(5Z,8Z,11Z,14Z,17Z)))			-0.126741245628017
SLC2A8	C45H80NO7P (PE(22:4(7Z,10Z,13Z,16Z)/P-18:1(11Z)))			0.00167305681422098
SLC2A8	C45H82NO7P (PE(22:4(7Z,10Z,13Z,16Z)/P-18:0))			-0.05085744
SLC2A8	C45H76NO8P (PE(18:1(11Z)/22:6(4Z,7Z,10Z,13Z,16Z,19Z)))			0.2058452
SLC2A8	C6H14NO8P (Hexosamine P)			-0.26115045412214
SLC2A8	C6H14O12P2 (Hexose bisP)			-0.031934471941443
SLC2A8	C9H11NO4 (Dihydroxy-Phe)			-0.0470338096897874
SLC2A8	C8H16NO9P (N-Acetyl-D-glucosamine 1P and 6P)	0.086775969731459		0.0533844545137679
SLC2A8	C10H16N2O11P2 (dTDP)			0.0495189961659115
SLC2A8	C10H15N2O8P (dTMP)			-0.00304461750141062
SLC2A8	C9H13N2O8P (dUMP)			-0.0442349250609969
SLC2A8	C5H4N4O3 (urate)	-0.00947765272051272	0.150499243599693	-0.135071453468107
SLC2A8	C12H17N4OS (thiamine)		0.190738204514353
SLC2A8	C5H12O5 (xylitol)	0.0394659940324218		-0.0885674451028233
SLC2A8	C5H4N4O2 (xanthine)	0.144303109469491	0.262134083781033	0.0187452073893343
SLC2A8	C9H14N4O3 (carnosine)		0.211179898137722	-0.0954513767863367
SLC2A8	C10H13N5O5 (guanosine)	-0.0424320768418145	-0.250502206482444
SLC2A8	C15H10O7 (Quercetin)			-0.0247264501389399
SLC2A8	C6H14O6 (mannitol and dulcitol)	-0.147350611554239		0.0442976646915302
SLC2A8	C14H18O4 (Ubiquinone-1)			-0.14280237016382
SLC2A8	C10H20O (Menthol)			0.139879992819998
SLC2A8	C6H13NO2 (isoleucine)	-0.189673470037969	0.152894826690212	-0.115646566747996
SLC2A8	C6H11NO2 (pipecolate)		-0.0595929580076238
SLC2A8	C21H30O2 (Progesterone)			-0.0666329731613803
SLC2A8	C6H10O (Cyclohexanone)			0.089738584872778
SLC2A8	C19H39O7P (LPA(0:0/16:0))			-0.0322934820494946
SLC2A8	C21H43O7P (LPA(0:0/18:0))			-0.0396863018473336
SLC2A8	C37H69O8P (PA(16:0/18:2(9Z,12Z)))			0.0326838619728128
SLC2A8	C37H71O8P (PA(16:0/18:1(11Z)))			-0.0826803764377832
SLC2A8	C21H41O7P (LPA(0:0/18:1(9Z)))			-0.042790245364731
SLC2A8	C6H6O6 (aconitate)		0.0898668293361305	-0.0423910770303242
SLC2A8	C6H12O4 (Mevalonate)			0.013114336976597
SLC2A8	C18H32O16 (Triose)			-0.1403764377832
SLC2A8	C33H62O6 (C30:0 TAG)			0.052206525641745
SLC2A8	C39H74O6 (C36:0 TAG)			-0.0785831984866092
SLC2A8	C49H90O6 (C46:2 TAG)		-0.0441852565844399
SLC2A8	C49H92O6 (C46:1 TAG)		-0.0622771151192565
SLC2A8	C49H94O6 (C46:0 TAG)		-0.162659634380468
SLC2A8	C51H92O6 (C48:3 TAG)		0.0569460906183668
SLC2A8	C51H94O6 (C48:2 TAG)		0.0232304685957718
SLC2A8	C51H96O6 (C48:1 TAG)		-0.0293096736927767
SLC2A8	C51H98O6 (C48:0 TAG)		-0.0978854176183976
SLC2A8	C53H100O6 (C50:1 TAG)		-0.0577235338808986
SLC2A8	C53H102O6 (C50:0 TAG)		-0.151632610662095
SLC2A8	C53H96O6 (C50:3 TAG)		0.0307137431238465
SLC2A8	C53H98O6 (C50:2 TAG)		0.0244616383065072
SLC2A8	C55H100O6 (C52:3 TAG)		0.0384598980101601
SLC2A8	C55H102O6 (C52:2 TAG)		-0.0343191813603484
SLC2A8	C55H104O6 (C52:1 TAG)		-0.141018905977142
SLC2A8	C55H96O6 (C52:5 TAG)		-0.11563030921981
SLC2A8	C55H98O6 (C52:4 TAG)		-0.0707226788613146
SLC2A8	C57H100O6 (C54:5 TAG)		-0.113892070862556
SLC2A8	C57H102O6 (C54:4 TAG)		-0.0812112071228052
SLC2A8	C57H104O6 (C54:3 TAG)		0.00889811455899134
SLC2A8	C57H106O6 (C54:2 TAG)		-0.0658498328503327
SLC2A8	C57H108O6 (C54:1 TAG)		-0.146109269025206
SLC2A8	C57H96O6 (C54:7 TAG)		-0.119514381809543
SLC2A8	C57H98O6 (C54:6 TAG)		-0.0918528546333763
SLC2A8	C59H100O6 (C56:7 TAG)		-0.134776816330626
SLC2A8	C59H102O6 (C56:6 TAG)		-0.132983208571356
SLC2A8	C59H104O6 (C56:5 TAG)		-0.152704138930687
SLC2A8	C59H106O6 (C56:4 TAG)		-0.111438782256222
SLC2A8	C59H108O6 (C56:3 TAG)		-0.0106751617150203
SLC2A8	C59H110O6 (C56:2 TAG)		-0.0543648634721899
SLC2A8	C59H98O6 (C56:8 TAG)		-0.181602411767247
SLC2A8	C61H102O6 (C58:8 TAG)		-0.108878417156417
SLC2A8	C61H104O6 (C58:7 TAG)		-0.115825927577582	-0.05336882
SLC2A8	C61H106O6 (C58:6 TAG)		-0.140607029519334
SLC2A8	C20H32O5 (Prostaglandin E2)			0.00631578947368421
SLC2A8	C20H30O5 (8-iso-15-keto-PGE2)			0.0443325200418264
SLC2A8	C4H6N2O2 (dihydrouracil)	-0.204563388422415		-0.0293307772743116
SLC2A8	C5H9NO3 (5-aminolevulinate)			-0.00889508539560823
SLC2A8	C4H7NO3 (Aspartate semialdehyde)			-0.120449634018822
SLC2A8	C20H21N7O6 (5,10-Methenyltetrahydrofolic acid)			-0.0615789473684211
SLC2A8	C7H16O13P2 (Sedoheptulose bisP)			-0.157030324154758
SLC2A8	C11H20N2O6 (Saccharopine)			0.0039560822586267
SLC2A8	C9H15N2O14P3 (dUTP)	-0.170400669278078
SLC2A8	C20H30O (Vitamin A)			-0.0100766817706518
SLC2A8	C9H13N3O5 (cytidine)	0.0838096726328255	-0.242699986980183
SLC2A8	C11H12O5 (Elenolide)			0.0547019867549669
SLC2A8	C8H11NO (tyramine)	-0.00701365817976732
SLC2A8	C5H8O4 (ethylmalonate)	0.179533150307751		0.0309898919484141
SLC2A8	C5H6O4 (Itaconate)			-0.0805751132798885
SLC2A8	C6H12N2O4S2 (L-Cystine)			-0.0408748692924364
SLC2A8	C7H10O5 (Shikimate)			0.0742524174385237
SLC2A8	C19H19N7O6 (Folate)			-0.00220634367375392
SLC2A8	C3H7NO5S (Cysteic acid)			0.123159852143533
SLC2A8	C6H12O5 (generic deoxyhexose)	-0.00704431148859795		0.00142906936214709
SLC2A8	C16H32O (Palmitaldehyde)			-0.0351725339839665
SLC2A8	C2H7NO2S (hypotaurine)	-0.184588599223754		0.0608644126873475
SLC2A8	C19H30O2 (Androsterone)			0.0124642949883337
SLC2A8	C9H12N2O5 (2'-deoxyuridine)	-0.0594824789103955
SLC2A8	C5H12O5 (L-arabitol)	-0.110029073623304		-0.0885674451028233
SLC2A8	C19H28O2 (Dehydroepiandrosterone)			-0.0146427454189193
SLC2A8	C8H8O4 (homogentisate)	0.0328160646358056		0.0267131637444888
SLC2A8	C8H8O2 (Phenyl acetate)			0.00788428023701638
SLC2A8	C37H77N2O6P (C14:0 SM)		0.0324797692119057
SLC2A8	C39H77N2O6P (C16:1 SM)		0.0383669829355654
SLC2A8	C39H79N2O6P (C16:0 SM)		-0.0972182166687577
SLC2A8	C41H77N2O7P (C18:2 SM)		-0.165544763751112
SLC2A8	C41H81N2O6P (C18:1 SM)		-0.1661258376176
SLC2A8	C41H83N2O6P (C18:0 SM)		-0.12539902728657
SLC2A8	C45H89N2O6P (C22:1 SM)		-0.127112703500049
SLC2A8	C45H91N2O6P (C22:0 SM)		-0.0666502913413519
SLC2A8	C47H93N2O6P (C24:1 SM)		-0.110945560345848
SLC2A8	C47H95N2O6P (C24:0 SM)		-0.0715212846116274
SLC2A8	C7H8O (Benzyl alcohol)			0.0981491808992681
SLC2A8	C5H8O (Methyl propenyl ketone)			0.0968596173402401
SLC2A8	C10H13N5O3 (2-deoxyadenosine)		0.115727962612104
SLC2A8	C11H20N4O11P2 (CDP-ethanolamine)			0.100892296967585
SLC2A8	C10H12N5O6P (cAMP)		-0.098828796708806
SLC2A8	C3H6O3 (glyceraldehyde)	0.171400475091159
SLC2A8	C22H32O5 (Resolvin D2)			0.0847368421052632
SLC2A8	C8H8O (Phenylacetaldehyde)			0.104548623213663
SLC2A8	C3H7NO4S (3-Sulfinoalanine)			0.0561659114674103
SLC2A8	C14H25NO11 (N-Acetyllactosamine)			0.119918194421616
SLC2A8	C9H21N3O (Acetylspermidine)			-0.0454026584222691
SLC2A8	C7H11NO5 (Acetyl-Glu)			-0.163102126176368
SLC2A8	C43H81O13P (PI(16:0/18:1(11Z)))			0.0582886
SLC2A8	C45H83O13P (PI(16:0/20:2(11Z,14Z)))			-0.0241199
SLC2A8	C45H82O16P2 (PIP(16:0/20:3(5Z,8Z,11Z)))			0.07855002
SLC2A8	C43H81O19P3 (PIP2(16:0/18:2(9Z,12Z)))			0.06916696
SLC2A8	C7H7NO3 (3-Hydroxyanthranilic acid)			0.163590101080516
SLC2A8	C10H9NO (Indoleacetaldehyde)			-0.0701359358661555
SLC2A8	C20H34O5 (Prostaglandin F2a)			0.00611711397699547
SLC2A8	C8H8O3 (p-Hydroxyphenylacetic acid)			0.138546531892646
SLC2A8	C11H12N2O3 (oxitryptan)	0.0493061369383818
SLC2A8	C6H15O9P (M1P); C6H15O9P (S6P)	0.0669006744680652		0.0937959111118732
SLC2A8	C6H9NO4 (L-2-Amino-4-methylenepentanedioic acid)			-0.100826159660338
SLC2A8	C10H13N4O9P (Xanthylic acid)			-0.0403015338981801
SLC2A8	C7H14N2O4 (Diaminopimelate)			0.0162077520109438
SLC2A8	C8H14N2O5S (glu-cys)	0.0768833772816644		-0.0568560474032764
SLC2A8	C8H20NO6PR (alpha-glycerophosphocholine)	0.076626113179465	0.0567051428941925	-0.0531927500871384
SLC2A8	C12H23O14P (trehalose 6P)	-0.179326627111364		-0.1105646566748
SLC2A8	C24H40O5 (Cholate)			0.172502614151272
SLC2A8	C9H15N3O10P2 (dCDP)			0.0870530559891024
SLC2A8	C18H34O2 (oleate)	0.065613608756242		-0.0827187173231091
SLC2A8	C5H11NO2 (betaine)	0.0194715309606571	0.226503919539642	-0.110254444057163
SLC2A8	C7H10O7 (2-Methylcitric acid); C8H14O2S2 (Lipoate)			0.249215754618334
SLC2A8	C4H6O2 (Succinic aldehyde)			0.0399233182293482
SLC2A8	C27H36O9 (Crocin 4)			-0.0143708609271523
SLC2A8	C20H28O2 (All-trans-retinoic acid)			-0.0059916347159289
SLC2A8	C10H12N2O (serotonin)		-0.0603572036305157
SLC2A8	C6H6N2O2 (Urocanate)			0.0811850819100732
SLC2A8	C4H7N3O (creatinine)	-0.106534178759249	0.220701163556309	-0.173869095389658
SLC2A8	C6H14O6 (sorbitol)	0.0277922825540132	0.179322118926522	0.0442976646915302
SLC2A8	C5H10O2 (Pentanoic acid)			0.215576856047403
SLC2A8	C9H9NO4 (Salicyluric acid)			-0.0313349599163472
SLC2A8	C8H15NO7 (N-(1-Deoxy-1-fructosyl)glycine); C9H11N5O3 (Sepiapterin); C9H19NO2S2 (8-[(Aminomethyl)sulfanyl]-6-sulfanyloctanoic acid)			-0.0336144998257233
SLC2A8	C16H26N2O16P2 (dTDP-hexose)			0.00180202161031718
SLC2A8	C10H18O (Alpha-Terpineol)			0.141971564906979
SLC2A8	C8H9NO4 (4-pyridoxate)		-0.128058865016196	0.157316138027187
SLC2A8	C6H6O4S (Phenol sulfate)			-0.0359672359707215
SLC2A8	C16H18O9 (Biflorin)			0.088255797336881
SLC2A8	C16H12O4 (Homolanthionine); C8H16N2O6S (Formononetin)			0.0157807735977522
SLC2A8	C9H17NO5 (pantothenate)	-0.158368326803091	-0.0145030417312021	-0.15953293830603
SLC2A8	C6H5NO3 (4-Nitrophenol)			0.171969327291739
SLC2A8	C5H10O6 (Pentonic acid); C6H14OS2 (S-Propyl 1-propanesulfinothioate)			-0.047504356918787
SLC2A8	C9H13N3O4 (2-deoxycytidine)		0.00800971204449681	-0.179782310720102
SLC2A8	C26H44N7O17P3S (2-Methylbutyryl-CoA)			0.04266651
SLC2A8	C4H6O6 (tartarate)	-0.0790216718430724		0.140955282250619
SLC2A8	C5H8N2O2 (Dihydrothymine)			-0.0433286859532938
SLC2A8	C20H30O3 (Leukotriene A4)			0.0262251655629139
SLC2A8	C16H21N3O8S (Cephalosporin C)			-0.138480548066694
SLC2A8	C6H8O4 (2,3-Dimethylmaleate)			0.127929592192402
SLC2A8	C10H14N2O4 (porphobilinogen)	0.0278644491980184
SLC2A8	C5H7NO4 (2-Oxoglutaramate)			0.0328197978389683
SLC2A8	C7H10O6 (3-Dehydroquinate); C8H14OS2 (5-(Methylthio)-2-[(methylthio)methyl]-2-pentenal)			0.0156605088881143
SLC2A8	C18H24O2 (Estradiol)			0.0711329848372547
SLC2A8	C6H11NO4 (2-aminoadipate)		-0.0873806293872432	-0.111446497037295
SLC2A8	C3H4O3S (Mercaptopyruvic acid)			0.101380271871732
SLC2A8	C20H32O4 (Leukotriene B4)			0.0597804112931335
SLC2A8	C10H16O ((-)-trans-Carveol)			0.0630517507454684
SLC2A8	C11H13N3O (Tryptophanamide)			0.00737017024239583
SLC2A8	C2H5O6P (Phosphoglycolic acid)			-0.00265597769257581
SLC2A8	C6H12N2O3 (Ala-Ala)			0.0133983966538864
SLC2A8	C3H8NO6P (phosphoserine)	-0.120219089355308		0.025691878703381
SLC2A8	C4H9NO2 (dimethylglycine)		0.196700887981049	-0.00940397350993378
SLC2A8	C5H11N3O2 (4-guanidinobutanoate)	-0.091511968701018		-0.261844076197447
SLC2A8	C8H8O6 (4-Fumarylacetoacetic acid)			-0.068915998605786
SLC2A8	C6H10O6 (gulono-1,4-lactone)	0.0188827468040311		-0.168058556988498
SLC2A8	C6H10O6 (gulonolactone isomer)	0.262700524509286		-0.168058556988498
SLC2A8	C6H9NO5 (Acetyl-Asp)			-0.015542000697107
SLC2A8	C20H31N3O19P2 (UDP-N-acetylmuraminate)	0.0150045728014493		-0.0693465830370224
SLC2A8	C12H17N4O4PS (Thiamine monophosphate)			0.020878354827466
SLC2A8	C9H17NO3 (N-Heptanoylglycine)			0.0571279191355873
SLC2A8	C4H10NO6P (P-homoserine)			0.0413263901236046
SLC2A8	C10H13N2O11P (orotidine)	-0.052322288125795		0.0455907981875218
SLC2A8	C10H13N2O11P (Orotidylic acid)	-0.052322288125795		0.00160683164865807
SLC2A8	C3H9NO (trimethylamine-N-oxide)		-0.173050354737112
SLC2A8	C6H6O3 (Pyrogallic acid)			0.0173614499825723
SLC2A8	C11H23N2O7PS (Pantetheine 4'-phosphate)			-0.0422272568839317
SLC2A8	C6H14O10P2 ((S)-5-Diphosphomevalonic acid)			0.00219588706866504
SLC2A8	C5H12O11P2 (Ribose 1,5-bisphosphate)			-0.0892576588163975
SLC2A8	C7H11N3O2 (3-methyl-L-histidine)	-0.0797575314333674
SLC2A8	C5H9NO3 (4-hydroxyproline)	-0.221815497246916	-0.075629812989169	-0.00889508539560823
SLC2A8	C3H8O10P2 (diphosphoglycerate)	-0.0105509243594082		-0.0642872080864413
SLC2A8	C6H13O9P (I1P)	0.0701695020862335		-0.044925060996863
SLC2A8	C9H8O4 (4-Hydroxyphenylpyruvic acid)			0.175768713636102
SLC2A8	C7H16NO2 (butyrobetaine)		0.209370304342375
SLC2A8	C50H95NO8 (Glucosylceramide (d18:1/26:1(17Z)))			0.04996349
SLC2A8	C11H19O13P (1-Phosphatidyl-D-myo-inositol)			0.074308121296619
SLC2A8	C9H19O11P (1-(sn-Glycero-3-phospho)-1D-myo-inositol)			-0.11663645869641
SLC2A8	C5H14NO6P (Glycerylphosphorylethanolamine)			-0.111767166260021
SLC2A8	C4H7NO2 (Homoserine lactone)			0.00646566747995818
SLC2A8	C6H11O9P (6-Phosphonoglucono-D-lactone)			0.0348658069013594
SLC2A8	C21H39O9P (Dolichyl b-D-glucosyl phosphate)			0.0860021662619412
SLC2A8	C7H11NO4 (Acetyl-Glu-semialdehyde)			-0.0440153363541304
SLC2A8	C10H16N4O3 (anserine)		0.167974803025848	-0.0224346657674064
SLC2A8	C27H46O4 (3a,7a-Dihydroxycoprostanic acid)			0.0363820146392471
SLC2A8	C10H15N4O13P3 (2'-Deoxyinosine triphosphate)			0.0821682175888593
SLC2A8	CH2O3 (Carbonic acid)			0.0136702683861973
SLC2A8	C14H12O2 (Benzyl Benzoate)			0.0207319623562217
SLC2A8	C17H21NO4 (Scopolamine)			-0.07768044412729
SLC2A8	C5H10N2O3S (Cys-Gly)			-0.0835587312652492
SLC2A8	C7H6O5 (Gallic acid)			-0.0296689000251943
SLC2A8	C13H18O7 (Salicin)			0.00360404322063437
SLC2A8	C6H11NO3 (4-Acetamidobutanoate)			-0.1051411641687
SLC2A8	C15H10O5 (Apigenin)			-0.0133025560322079
SLC2A8	C15H12O (Chalcone)			0.0987975765054196
SLC2A8	C6H12O6 (D-allose)	0.0474637792611277		-0.0327222028581387
SLC2A8	C10H10O4 (trans-Ferulic acid)			0.0348780366661309
SLC2A8	C7H8O2 (Orcinol)			0.0943185779017079
SLC2A8	C18H36O2 (C18:0)			0.0181176017120632
SLC2A8	C5H4O3 (Furoic acid)			-0.0205158591843848
SLC2A8	C27H44O2 (7-Ketocholesterol)			0.0526002091321018
SLC2A8	C10H20O2 (Decanoic acid (FA10:0))			0.11514464970373
SLC2A8	C6H12O2 (Hexanoic acid)			0.102345765074939
SLC2A8	C9H9NO3 (hippurate)		0.166015246112279	-0.0378912513070756
SLC2A8	C13H18O2 (Ibuprofen)			0.031673056814221
SLC2A8	C20H20O6 (Xanthoxylol)			0.00935169048448937
SLC2A8	C10H17NO6 (malonylcarnitine)		0.230126120471332	-0.117675148135239
SLC2A8	C18H32O2 (C18:2)			-0.0686894388288602
SLC2A8	C13H16N2O2 (melatonin and derivative)	0.00351796967143949		0.00955560261032309
SLC2A8	C9H18O2 (Oenanthic ether)			0.17756709654932
SLC2A8	C21H24O10 (Phenethyl 6-galloylglucoside)			-0.0704705472289997
SLC2A8	C8H6O4 (Phthalate)			0.100491460439177
SLC2A8	C20H40O2 (3D,7D,11D-Phytanic acid)			0.017037295224817
SLC2A8	C15H13N3O4S (Piroxicam)			0.0172952248170094
SLC2A8	C4H8O5 (Threonate)			-0.134607877309167
SLC2A8	C10H18O9 (Arabinopyranobiose)			-0.20366870309236
SLC2A8	C27H44O3 (24,25-Dihydroxyvitamin D)			0.0786337387885788
SLC2A8	C15H26N2O12 (Chitobiose)			-0.0830359010108052
SLC2A8	C10H18N2O6 (Nopalinic acid)			-0.0518020216103172
SLC2A8	C19H22O6 (Gibberellin A3)			0.0153781805507145
SLC2A8	C20H18O5 (Otobanone)			0.0506292273078972
SLC2A8	C16H14O6 (Hesperetin)			0.143015112421728
SLC2A8	C9H10O (Indan-1-ol)			0.0460543743464622
SLC2A8	C16H14O3 (Ketoprofen)			0.082385920517564
SLC2A8	C10H7NO3 (kynurenate)	-0.0107665805391165	0.221672011312975	0.0255594283722551
SLC2A8	C21H20O11 (naringenin-4'-O-glucuronide)			0.0307145346810736
SLC2A8	C10H12N4O6 (xanthosine)	-0.0997530497224873	0.139083770871453
SLC2A8	C10H14O (Thymol)			-0.0113837673263962
SLC2A8	C12H20O12P2 (Alginic acid)			-0.0575741679578566
SLC2A8	C4H8O4 (Tetrose)			0.0359428372255141
SLC2A8	C5H10O4 (Deoxyribose)			-0.0633356570233531
SLC2A8	C15H11I4NO4 (thyroxine)		0.187622154706153
SLC2A8	C18H36O (Stearaldehyde)			0.020205646566748
SLC2A8	C9H10O2 (Hydrocinnamic acid)			0.102262112234228
SLC2A8	C3H8O (Propanol)			0.00276402927849425
SLC2A8	C17H23N4O9P (FMNH2 (red)); C23H22O10 (6''-O-Acetyldaidzin)			0.0276002331825072
SLC2A8	C18H16O8 (Rosmarinic acid)			0.106580690135936
SLC2A8	C11H22O (Undecanal)			0.111662794811593
SLC2A8	C5H7NO3 (pyroglutamate)	-0.130119814833054	0.161089589591993	-0.0568874172185431
SLC2A8	C10H18N2O3 (Dethiobiotin)			-0.113666782851168
SLC2A8	C30H50O2 (Obtusifoliol)			-0.0209272434963798
SLC2A8	C44H68O13 (Okadaic acid)			-0.03225863
SLC2A8	C15H30O (Pentadecanal)			0.0107493900313698
SLC2A8	C7H16NO2 (acetylcholine)		-0.0100772726452805
SLC2A8	C11H11NO3 (Indolelactic acid)			-0.112623061385778
SLC2A8	C4H7NO3 (acetylglycine)		-0.117925078889856
SLC2A8	C20H30O2 (Eicosapentaenoic acid)			-0.00679679330777274
SLC2A8	C7H14O7 (Sedoheptulose)			0.0162147230870775
SLC2A8	C10H14O2 (C10:3)			-0.00998605785988149
SLC2A8	C10H16O2 (C10:2)			0.118727779714186
SLC2A8	C8H6O3 (Phenylglyoxylic acid)			0.103663297316138
SLC2A8	C8H16O2S2 (Dihydrolipoate)			0.147504356918787
SLC2A8	C14H19NO9S2 (Glucotropaeolin)			-0.117478317774807
SLC2A8	C8H16N2O3 (Gly-Leu)			-0.070738933426281
SLC2A8	C30H47N3O9S (Leukotriene C4)			-0.0431544468059129
SLC2A8	C15H10O4 (5-L-Glutamyl-taurine); C7H14N2O6S (Daidzein)			0.0194144301150227
SLC2A8	C3H5NO2 (Dehydroalanine)			0.00156151969327292
SLC2A8	C6H7NO4 (2-Aminomuconic acid)			-0.0256221680027884
SLC2A8	C12H18O13 (4-O-alpha-D-Galactopyranuronosyl-D-galacturonic acid)			0.0599268559836895
SLC2A8	C12H24O (Dodecylaldehyde)			0.144130359010108
SLC2A8	C30H46O4 (Glycyrrhetinic acid)			0.0109968630184733
SLC2A8	C7H14N2O4S (cystathionine)	-0.127361103108083	-0.0850953207352748	-0.103680724991286
SLC2A8	C11H21NO4 (butyrylcarnitine/isobutyrylcarnitine)		0.117272453501764
SLC2A8	C13H26NO4 (hexanoylcarnitine)		0.15208173412269	0.140163820146392
SLC2A8	C14H27NO4 (heptanoylcarnitine)		-0.0668379232516893	0.172007668177065
SLC2A8	C19H38NO4 (lauroylcarnitine)		-0.0205874170411925
SLC2A8	C21H41NO4 (myristoylcarnitine)		-0.021928834253986
SLC2A8	C25H48NO4 (oleylcarnitine)		-0.0285241402198578
SLC2A8	C25H50NO4 (stearoylcarnitine)		-0.0486434448045371
SLC2A8	C27H46NO4 (arachidonylcarnitine)		-0.167454481116423
SLC2A8	C4H10N3O5P (phosphocreatine)		0.198202739449206	-0.156387379215273
SLC2A8	C11H14O4 (Sinapyl alcohol)			0.0358208434994772
SLC2A8	C25H26O8 (KB 2)			0.00196235622168003
SLC2A8	C4H6N4O3 (allantoin)	-0.214959164551627	0.202793419421316	-0.00122516663050467
SLC2A8	C12H22O3 (3-Oxododecanoic acid)			0.0834890205646567
SLC2A8	C6H7NO (Aminophenol)			0.13362007743182
SLC2A8	C6H12O (Cyclohexanol)			0.126249784332336
SLC2A8	C6H5ClO2 (4-Chlorocatechol)			0.0939335081331031
SLC2A8	C11H12O4 ((R)-2-Benzylsuccinate)			0.127734402230742
SLC2A8	C29H50O2 (alpha-tocopherol)	0.068632427563655		0.0680307912702171
SLC2A8	C12H10O (Methyl beta-naphthyl ketone)			0.161859673980258
SLC2A8	C5H5NO (Hydroxypyridine)			0.0766887417218543
SLC2A8	C7H12O5 (3-Propylmalate)			-0.039177413733008
SLC2A8	C24H40O4 (3b,12a-Dihydroxy-5a-cholanoic acid)			-0.0543220634367376
SLC2A8	C32H54O2 (C5:0 CE)			-0.095472373189626
SLC2A8	C41H72O2 (C14:0 CE)		0.0251538100129639
SLC2A8	C43H74O2 (C16:1 CE)		0.19348794146504
SLC2A8	C43H76O2 (C16:0 CE)		0.181156545162147
SLC2A8	C45H74O2 (C18:3 CE)		0.165417336764388
SLC2A8	C45H76O2 (C18:2 CE)		0.203396601416579
SLC2A8	C45H78O2 (C18:1 CE)		0.19169555040823
SLC2A8	C45H80O2 (C18:0 CE)		0.0914195074982044
SLC2A8	C46H82O2 (C19:0 CE)			0.00565529044143494
SLC2A8	C47H74O2 (C20:5 CE)		0.163383678727511
SLC2A8	C47H76O2 (C20:4 CE)		0.196064539375767
SLC2A8	C47H78O2 (C20:3 CE)		0.115334344192597
SLC2A8	C49H76O2 (C22:6 CE)		0.0938158064167434
SLC2A8	C12H13NO5 (N-Phenylacetylaspartic acid)			0.02654234925061
SLC2A8	C9H18NO4 (acetylcarnitine)	-0.216015605075589	0.209434778631455	-0.247234443390163
SLC2A8	C26H45NO5S (Lithocholyltaurine)			0.141481352387592
SLC2A8	C5H8O5 (2-hydroxyglutarate)		-0.0793620502057133	-0.191530149878006
SLC2A8	C7H10O4 (Isopropylmaleate)			-0.0439474067161257
SLC2A8	C7H13NO3 (2-Methylbutyrylglycine)			-0.0566364586964099
SLC2A8	C4H8N2O3 (N-carbamoyl-beta-alanine)		-0.112307660080858	-0.0306587661205995
SLC2A8	C7H12O4 (pimelate)		-0.106473063606113	0.0719484140815615
SLC2A8	C12H22O4 (Dodecanedioic acid)			0.0547751829905891
SLC2A8	C12H24O2 (n-dodecanoate)	-0.081335076607392		0.102394562565354
SLC2A8	C8H15NO3 (Acetyl-Leu)			-0.0195155106308818
SLC2A8	C7H13NO3S (Acetyl-Met)			0.00185081910073196
SLC2A8	C11H19NO8 (Galactosyl 4-hydroxyproline)			-0.05757058208435
SLC2A8	C6H14N2O (N-Acetylputrescine)			0.192886023004531
SLC2A8	C18H19NO4 (Moupinamide)			0.0863785291042175
SLC2A8	C7H16N2O2 (Methyl-Lys)			0.0846828901036311
SLC2A8	C44H78NO10P (PS(18:0/20:4(8Z,11Z,14Z,17Z)))			0.02265946
SLC2A8	C7H9N2O (1-methylnicotinamide)		-0.0267023671413429
SLC2A8	C8H14O3 (cis-4-Hydroxycyclohexylacetic acid)			0.0711677162493441
SLC2A8	C5H11NO3S (methionine sulfoxide)		0.142957975863398	0.0257371906587661
SLC2A8	C23H45NO4 (palmitoylcarnitine)		-0.0584544316745377
SLC2A8	C15H23N5O4 (Kyotorphin)			0.111652143604043
SLC2A8	C8H11N3O3 (Acetyl-His)			-0.11850121993726
SLC2A8	C8H9NO2 (Acetaminophen)			-0.119773544591841
SLC2A8	C10H19NO4 (propionylcarnitine)		0.150078310685792	0.0843694857514358
SLC2A8	C14H18O7 (2-Phenylethanol glucuronide)			0.0500871383757407
SLC2A8	C27H44O8 (Pregnanediol-3-glucuronide)			0.0803503662865121
SLC2A8	C30H48O9 (Lithocholate 3-O-glucuronide)			-0.0158522133147438
SLC2A8	C33H54O7 (Cholesterol glucuronide)			-0.0736303130539861
SLC2A8	C30H48O10 ((3a,5b,7a)-23-Carboxy-7-hydroxy-24-norcholan-3-yl-b-D-Glucopyranosiduronic ...)			-0.00439352073328917
SLC2A8	C33H56O10 (Cholestane-3,7,12,25-tetrol-3-glucuronide)			0.0507215057511328
SLC2A8	C10H8O3 (1,3,8-Naphthalenertriol)			0.00625304984315093
SLC2A8	C4H8NO7P (Phosphoaspartate)			-0.0416591146741025
SLC2A8	C12H20O2 (Dihydro-5-(2-octenyl)-2(3H)-furanone)			0.101913558731265
SLC2A8	C9H10N2 (5,6-Dimethylbenzimidazole)	0.0681964994309268
SLC2A8	C6H11NO3S (N-formyl-L-methionine)	-0.215525266665993		-0.0594632276054374
SLC2A8	C3H8N3O5P (Phosphoguanidinoacetate)			0.170132598581973
SLC2A8	C3H5O7P (3-Phosphonooxypyruvate)			-0.0367096549320321
SLC2A8	C20H34O2 (8,11,14-Eicosatrienoic acid)			-0.0108539560822586
SLC2A8	C15H24N5O17P3 (ADP-ribose 2'-phosphate)			-0.0896514464970373
SLC2A8	C36H44N4O8 (Coproporphyrinogen III)			0.0327779714186128
SLC2A8	C5H10NO7P (L-Glutamic acid 5-phosphate)			-0.0240292784942489
SLC2A8	C16H22O4 (Alpha-CEHC)			0.137262231842359
SLC2A8	C7H14O6 (D-4-O-Methyl-myo-inositol); C8H18OS2 (3-[(2-Mercapto-1-methylpropyl)thio]-2-butanol)			-0.0469919832694319
SLC2A8	C8H14N3O7P (5-Aminoimidazole ribonucleotide)			-0.137270826071802
SLC2A8	C10H13NO3 (Methyl-Tyr)			0.0106273963053329
SLC2A8	C10H18N4O6 (arginino-succinate)	-0.0845814991747669		-0.0697455559428372
SLC2A8	C11H19NO10 (N-Glycolylneuraminic acid)			0.120948065528059
SLC2A8	C9H16N2O5 (N2-Succinyl-L-ornithine)			-0.0696653886371558
SLC2A8	C9H18NO8P (D-4'-Phosphopantothenate)			0.0458940397350993
SLC2A8	C11H13NO3 (Acetyl-Phe)			0.0500766817706518
SLC2A8	C13H22O (Geranylacetone)			0.0689806012210898
SLC2A8	C2H8NO3P ((2-Aminoethyl)phosphonate)	-0.130462625065977
SLC2A8	C5H7NO2 (Pyrroline carboxylic acid)			-0.00594283722551412
SLC2A8	C10H15N3O4 (5-Methyldeoxycytidine)			-0.161315930041827
SLC2A8	C8H18N4O2 (N,N-dimethylarginine)	0.0673963190879172	0.200715293348999	0.0741791565005228
SLC2A8	C9H10O4 ((p-Hydroxyphenyl)lactic acid)	-0.0975144808292708		-0.156106657371907
SLC2A8	C6H8N2O3 (L-beta-imidazolelactate)	-0.0504447691819541		-0.230721505751133
SLC2A8	C7H5NO4 (quinolinate)	0.227192163186446
SLC2A8	C14H18N2O6 (gln-tyr)	-0.0423828376422055		-0.0587242941791565
SLC2A8	C6H10O5 (3-hydroxy-3-methylglutarate)	-0.0530701330990303		-0.0403590101080516
SLC2A8	C9H20N2O2 (N('6)-trimethyl-l-lysine)	0.048127682739356
SLC2A8	C14H18N5O11P (Adenylsuccinic acid)			0.0851620773788777
SLC2A8	C7H15N2O8P (Glycineamideribotide)			0.0156186960776428
SLC2A8	C7H16N4O2 (NMMA)		0.19701057531263
SLC2A8	C16H30O6 (L-Citronellol glucoside)			0.0511676988216461
SLC2A8	C6H5N5O2 (Isoxanthopterin)			-0.0609498614063158
SLC2A8	C4H6N4O (5-Amino-4-imidazolecarboxyamide)			0.0834646218194493
SLC2A8	C9H14O5 (4-Heptenal diethyl acetal)			0.0165249215754618
SLC2A8	C12H22N2O6S (D-Pantothenoyl-L-cysteine); C20H18O4 (Glabrene)			0.025925409550366
SLC2A8	C6H13O7PS (5-Methylthioribose 1-phosphate)			-0.0801150226559777
SLC2A8	C6H8O2 (C6:2)			0.0718752178459394
SLC2A8	C7H8O6 (cis-2-Methylaconitate)			0.0745451376786337
SLC2A8	C8H11NO2 (octopamine)	0.0031670392593523		0.145587312652492
SLC2A8	C18H39NO7P (C10:0 LPC)			0.0500697107005926
SLC2A8	C22H44NO7P (C14:1 LPC)			-0.0619240153363541
SLC2A8	C22H46NO7P (C14:0 LPC)		-0.117134965310402	-0.0695224817009411
SLC2A8	C23H48NO7P (C15:0 LPC)			-0.0884419658417567
SLC2A8	C24H48NO7P (C16:1 LPC)		0.000260309612338061
SLC2A8	C24H50NO7P (C16:0 LPC)		0.045587018297086	-0.0342767514813524
SLC2A8	C25H52NO7P (C20:0 LPE)			-0.0557127919135587
SLC2A8	C26H50NO7P (C18:2 LPC)		-0.110101702400388
SLC2A8	C26H52NO7P (C18:1 LPC)		0.0775870601216228	-0.163820289142873
SLC2A8	C26H56NO6P (C18:0 LPC)		-0.0883644337871343	0.0576681770651795
SLC2A8	C28H50NO7P (C20:4 LPC)		0.0211537004690248	-0.0430202910776029
SLC2A8	C28H52NO7P (C20:3 LPC)		-0.110949644628039
SLC2A8	C30H50NO7P (C22:6 LPC)		0.0865576589143469
SLC2A8	C30H58NO7P (C22:2 LPC)			-0.0891567335923235
SLC2A8	C32H66NO7P (C24:0 LPC)			-0.00297316656181449
SLC2A8	C6H11O8P (Inositol cyclic phosphate)			-0.0867235970721506
SLC2A8	C24H32O8 (2-Methoxyestrone 3-glucuronide)			0.0141547577553154
SLC2A8	C8H15N2O9P (FGAR)			-0.130738933426281
SLC2A8	C26H44N7O18P3S (2-Methyl-3-hydroxybutyryl-CoA)			-0.02485365
SLC2A8	C21H44NO7P (C16:0 LPE)		-0.10018165697245
SLC2A8	C23H46NO7P (C18:1 LPE)		-0.135710156592927
SLC2A8	C23H48NO6P (C18:0 LPE)		-0.145290130498035
SLC2A8	C25H44NO7P (C20:4 LPE)		-0.128974318214746
SLC2A8	C27H44NO7P (C22:6 LPE)		-0.176773814619089
SLC2A8	C15H16O10 (5-Amino-6-(5'-phosphoribitylamino)uracil); C9H17N4O9P (Caffeic acid 3-O-glucuronide)			-0.057295274743203
SLC2A8	C21H32O3 (16-a-Hydroxypregnenolone)			0.0295173048402415
SLC2A8	C14H10O8 (2-(3,4-Dihydroxybenzoyloxy)-4,6-dihydroxybenzoate)			-0.0122987210689495
SLC2A8	C12H21N3O8 (Aspartylglycosamine)			0.000237016382014639
SLC2A8	C16H16O4 (5C-aglycone)			0.00478912513070756
SLC2A8	C9H13NO2 (3-Methoxytyramine)			0.0693534936855384
SLC2A8	C6H12N3O8P (2-(Formamido)-N1-(5-phospho-D-ribosyl)acetamidine)			-0.0171523178807947
SLC2A8	C8H16N3O8P (FGAM)			-0.00615196932729174
SLC2A8	C15H14O9 (AICAR); C9H15N4O8P (2-O-Acetyl-trans-coutaric acid)			-0.112066922272569
SLC2A8	C11H21N3O5 (Epsilon-(gamma-Glutamyl)-lysine)			-0.121115371209481
SLC2A8	C9H9NO5 (Topaquinone)			-0.14747995817358
SLC2A8	C27H46O5 (Coprocholic acid)			0.0293760892296968
SLC2A8	C8H10N2O4 (Mimosine)			-0.109640989891948
SLC2A8	C35H62O7 (Squamocin B)			-0.0501952337009895
SLC2A8	C13H26O2 (C13:0)			0.102279539909376
SLC2A8	C29H48O3 (3-beta-Hydroxy-4-beta-methyl-5-alpha-cholest-7-ene-4-alpha-carboxylate)			0.0841273133192745
SLC2A8	C21H31N7O15P2 ((6S)-6-beta-hydroxy-1,4,5,6-tetrahydronicotinamide-adenine dinucleotide)			-0.0236842311643791
SLC2A8	C25H42N2O19 ((N-acetylneuraminosyl(a2-6)lactosamine))			0.0256709654932032
SLC2A8	C27H42O (5a-Cholesta-8,24-dien-3-one)			0.00212617822079047
SLC2A8	C26H45NO7S (taurocholate)		-0.0387398251360714	0.0334088532589753
SLC2A8	C2H6O4S (2-Hydroxyethanesulfonate)			0.0991114476601008
SLC2A8	C5H6N2O (N-Acetylimidazole)			-0.0349285465318927
SLC2A8	C10H14N2O6 (Ribothymidine)			0.00837225514116417
SLC2A8	C19H28O3 (3a,16b-Dihydroxyandrostenone)			0.0702161643570887
SLC2A8	C27H46N7O17P3S (Hexanoyl-CoA)			-0.1266121
SLC2A8	C10H16N2O7 (Gamma Glutamylglutamic acid)			-0.120181247821541
SLC2A8	C10H17N3O6 (glu-gln)	0.108131630631275		-0.0287591495294528
SLC2A8	C9H19N3O3 (Gamma-glutamyl-L-putrescine)			0.0106657371906588
SLC2A8	C6H6O7 (Oxalosuccinic acid)			0.0481352387591495
SLC2A8	C6H11O10P (D-Glucuronic acid 1-phosphate)			0.00711746253049843
SLC2A8	C12H24O11 (Maltitol)			0.062262112234228
SLC2A8	C12H20O11 (3'-Ketolactose)			-0.134475778518528
SLC2A8	C27H48O3 (5-b-Cholestane-3a ,7a ,12a-triol)			-0.214684559079819
SLC2A8	C27H46O3 (7-a,25-Dihydroxycholesterol)			-0.00608400669572094
SLC2A8	C27H48O4 (5a-Cholestane-3a,7a,12a,25-tetrol)			-0.064337804407313
SLC2A8	C26H45NO6S (taurochenodeoxycholate)		0.0645924972806957	0.0636267546416716
SLC2A8	C26H43NO5 (glycodeoxycholate/glycochenodeoxycholate)		0.194845708479042	0.187584851141538
SLC2A8	C21H34O5 (3b-Allotetrahydrocortisol)			-0.0342453816660858
SLC2A8	C21H32O4 (3b,15b,17a-Trihydroxy-pregnenone)			0.0336144998257233
SLC2A8	C21H36O2 (C21:3)			0.142725688393168
SLC2A8	C20H28O4 (Carnosic acid)			-0.0101394390718855
SLC2A8	C4H9NO3 (L-allo-threonine)	-0.0679822200428012		-0.0271906587661206
SLC2A8	C8H13NO4 (2-Keto-6-acetamidocaproate)			-0.137947140072499
SLC2A8	C22H36N4O13 (Aerobactin)			-0.130489831378432
SLC2A8	C8H5NO2 (Indole-5,6-quinone)			0.0733514058482379
SLC2A8	C10H15NO3 (Metanephrine)			-0.166945074019821
SLC2A8	C13H15NO6 (4-Hydroxyphenylacetylglutamine)			0.0301220199738873
SLC2A8	C10H10O5 (Vanilpyruvic acid)			-0.0219693272917393
SLC2A8	C10H9NO3 (5-HIAA)		-0.0708875723280114
SLC2A8	C9H7NO2 (2-Indolecarboxylic acid)			0.0485918438480307
SLC2A8	C9H9NO6 (5-(2'-Carboxyethyl)-4,6-Dihydroxypicolinate)			0.0675061585100975
SLC2A8	C11H20N4O10P2 (CMP-2-aminoethylphosphonate)			0.0833147438131753
SLC2A8	C6H12N2O4Se2 (Selenocystine)			0.0358401076337256
SLC2A8	C20H30N4O12 (Poly-g-D-glutamate)			-0.057239506134133
SLC2A8	C33H46N4O6 (L-Urobilin)			0.0312478487694862
SLC2A8	C3H6O3S (3-Mercaptolactate)			-0.137441617288254
SLC2A8	C3H7NO5S2 (Sulfo-Cys)			0.0512949209610869
SLC2A8	C6H8N2O (1-(1-Oxopropyl)-1H-imidazole)			0.0489508539560823
SLC2A8	C6H10N2O5 (Carbamyl-Glu)			-0.117894736842105
SLC2A8	C12H12N2O4 (5-Hydroxyindoleacetylglycine)			-0.0223214246813886
SLC2A8	C9H9NO2 (3-Methyldioxyindole)			-0.0182642194703969
SLC2A8	C15H18O8 (trans-o-Coumaric acid 2-glucoside)			0.0578041633009659
SLC2A8	C9H6O2 (Coumarin)			-0.0474660573946306
SLC2A8	C8H10O (Phenylethyl alcohol)			0.130522830254444
SLC2A8	C15H11ClO5 (Pelargonidin)			-0.0325828382413152
SLC2A8	C15H11ClO6 (Cyanidin)			-0.121614120636841
SLC2A8	C9H13NO6 (N2-Succinyl-L-glutamic acid 5-semialdehyde)			0.00667829093612221
SLC2A8	C10H17N3O5 (Glutaminyl-Hydroxyproline)			-0.0886371558034158
SLC2A8	C5H5NO2 (Pyrrole-2-carboxylic acid)			0.0429034506796793
SLC2A8	C9H19NO4 (Pantothenol)			-0.094785639595678
SLC2A8	C20H30O4 (15-Keto-13,14-dihydroprostaglandin A2)			-0.0191112052206462
SLC2A8	C20H30O6 (20-Carboxy-leukotriene B4)			0.00861972812826769
SLC2A8	C20H34O6 (6-Keto-prostaglandin F1a)			0.0481788919117008
SLC2A8	C13H18N5O8P (Propinol adenylate)			0.0341373300801673
SLC2A8	C4H8O3 (alpha-hydroxybutyrate)		-0.148158325059349	-0.117427675148135
SLC2A8	C12H16N5O8P (Acetyl adenylate)			-0.0597264375448445
SLC2A8	C6H6O5 (Zymonic acid)			0.026282722695618
SLC2A8	C4H10NO7P (O-Phospho-4-hydroxy-L-threonine)			-0.00544440571627745
SLC2A8	C15H20O7 (Nivalenol)			0.0441756709654932
SLC2A8	C15H20O4 (Hulupinic acid)			-0.0413454165214361
SLC2A8	C20H28O3 (2-Methoxyestradiol-3-methylether)			-0.0296340188218892
SLC2A8	C20H28O5 (Gibberellin A110)			0.0828616242593238
SLC2A8	C6H10O4 (adipate)		-0.0688413922201567	0.0840013942140119
SLC2A8	C8H13N3O3 (gamma-Glutamyl-beta-aminopropiononitrile)			-0.00929940745904496
SLC2A8	C18H38NO5P (Sphingosine 1-phosphate)			-0.14071129437333
SLC2A8	C36H69NO11S (3-O-Sulfogalactosylceramide (d18:1/12:0))			0.0562147579424734
SLC2A8	C40H77NO11S (3-O-Sulfogalactosylceramide (d18:1/16:0))			-0.03976298
SLC2A8	C50H95NO11S (3-O-Sulfogalactosylceramide (d18:1/26:1(17Z)))			-0.1539387
SLC2A8	C12H16O7 (Arbutin)			-0.0198710352039038
SLC2A8	C20H27N10O16P3 (Diadenosine triphosphate)			0.0498640641338446
SLC2A8	C8H10O3 (Hydroxytyrosol)			0.100169310307009
SLC2A8	C26H45NO21 ((a-D-mannosyl)2-b-D-mannosyl-N-acetylglucosamine)			-0.0803138381211365
SLC2A8	C8H16O2 (Octanoic acid)			0.0155524573021959
SLC2A8	C14H28O2 (tetradecanoate)	0.0129196979266862		0.0155942837225514
SLC2A8	C18H30O2 (Alpha-Linolenic acid)			-0.042673405367724
SLC2A8	C22H32O2 (C22:6)			0.0479818752178459
SLC2A8	C9H17NO7 (Muramic acid)			-0.113131851805421
SLC2A8	C20H36O5 (Prostaglandin F1a)			0.0155786123898738
SLC2A8	C20H36O7 (5,6-Dihydroxyprostaglandin F1a)			-0.00193795747647264
SLC2A8	C13H24N2O (Cuscohygrine)			0.0120913631627195
SLC2A8	C32H38N2O8 (Deserpidine)			0.092410327997881
SLC2A8	C16H19N3O4S (Ampicillin)			-0.0497368854451962
SLC2A8	C10H12O2 (Cumate)			0.202502614151272
SLC2A8	C22H24N2O9 (Oxytetracycline)			-0.0411537120948066
SLC2A8	C8H9NO5 (Clavulanate)			0.0874451028232834
SLC2A8	C15H18N4O5 (Mitomycin)			-0.0364587599490968
SLC2A8	C18H31NO4 (10-Nitrolinoleic acid)			0.0502300453119554
SLC2A8	C18H27NO3 (Capsaicin)			-0.0324417020958814
SLC2A8	C8H14N3O6P (Cidofovir)			-0.112561966331488
SLC2A8	C22H28N6O3S (Delavirdine)			-0.0530812129661903
SLC2A8	C19H17Cl2N3O5S (Dicloxacillin)			0.0408226574114552
SLC2A8	C7H15Cl2N2O2P (Cyclophosphamide)			-0.046570233530847
SLC2A8	C13H21NO3 (Salbutamol)			0.0499477604982418
SLC2A8	C11H17NO3 (Methoxamine)			-0.0228808146399657
SLC2A8	C8H11N3O3S (Lamivudine)			-0.117392922092169
SLC2A8	C24H36O5 (7a,12a-Dihydroxy-3-oxo-4-cholenoic acid)			0.0401951899616591
SLC2A8	C12H19NO3 (Terbutaline)			0.0326682055317356
SLC2A8	C10H13NO4 (3-Methoxytyrosine)			0.0298919484140816
SLC2A8	C46H58N4O9 (Vinblastine)			-0.04958522
SLC2A8	C9H13N3O3 (Zalcitabine)			-0.0330881840362496
SLC2A8	C19H17NO7 (Nedocromil)			0.0251865200183722
SLC2A8	C8H14O (Sulcatone)			0.0316556291390729
SLC2A8	C23H30ClN3O (Quinacrine)			0.0281928237875409
SLC2A8	C3H11NO7P2 (Pamidronate)			-0.187042686513391
SLC2A8	C7H11NO3 (3-Methylcrotonylglycine)			-0.0484733356570234
SLC2A8	C6H6Cl2N2O4S2 (Dichlorphenamide)			-0.0243987452073893
SLC2A8	C8H10N4O2 (caffeine)	-0.014264124683027
SLC2A8	C11H14N2O4 (Felbamate)			0.0230881840362496
SLC2A8	C19H23N3O2 (Ergonovine)			0.0823910770303242
SLC2A8	C33H35N5O5 (Ergotamine)			-0.0292210338463913
SLC2A8	C11H20O10 (Galactose-beta-1,4-xylose)			0.000414778668525619
SLC2A8	C28H29F2N3O (Pimozide)			-0.00576507493900314
SLC2A8	C10H13NO2 (2(N)-Methyl-norsalsolinol)			0.0649303458786809
SLC2A8	C23H22O6 (Garcinone B)			0.0973545637457356
SLC2A8	C6H10OS2 (Allicin)			-0.143516904844894
SLC2A8	C18H26O11 (Oleoside dimethyl ester); C20H24O11 (Ginkgolide C)			-0.0268282332561912
SLC2A8	C30H16O8 (Hypericin)			-0.083496355422348
SLC2A8	C22H30O (Desogestrel)			0.00639944231439526
SLC2A8	C10H10N4O2S (Sulfadiazine)			-0.0725706453212591
SLC2A8	C19H22F2N4O3 (Sparfloxacin)			0.117870338096898
SLC2A8	C12H12N2O2S (Dapsone)			0.0788567445102823
SLC2A8	C27H34N2O7 (Moexipril)			0.0418089926803764
SLC2A8	C6H9NO6 (Isosorbide Mononitrate)			-0.0234506796793308
SLC2A8	C16H16N2O6S2 (Cefalotin)			-0.119480655280586
SLC2A8	C21H23NO3 (Olopatadine)			0.142875939899251
SLC2A8	C8H14N2O2 (Levetiracetam)			0.0260335065066734
SLC2A8	C22H26NO3 (Clidinium)			0.0861066573719066
SLC2A8	C20H38O7S (2-Methylacetophenone)			-0.0176960613454165
SLC2A8	C7H4ClNO2 (Chlorzoxazone)			0.0215022655977693
SLC2A8	C14H11NO5 (Tolcapone)			-0.0771872404908279
SLC2A8	C17H19NO4 (Oxymorphone)			-0.0395416865996025
SLC2A8	C33H47NO13 (Natamycin)			0.0109149624564022
SLC2A8	C28H44O3 (Ercalcitriol)			0.100885325897525
SLC2A8	C23H30O6 (Cortisone acetate)			-0.00134193098640641
SLC2A8	C26H37N5O2 (Cabergoline)			0.111924015336354
SLC2A8	C7H16O7 (D-Glycero-D-galacto-heptitol); C8H12N4O3 (Glycyl-Histidine)			-0.143136981526664
SLC2A8	C9H16O4 (Azelaic acid)			0.0391460439177414
SLC2A8	C10H18O4 (Sebacic acid)			0.0562251655629139
SLC2A8	C8H14O4 (Suberic acid)			0.061261763680725
SLC2A8	C5H8O2 (Valerolactone)			0.099187956768909
SLC2A8	C22H44O2 (C22:0)			-0.115252701289648
SLC2A8	C8H15NO2 (Tranexamic Acid)			0.0722796658761395
SLC2A8	C16H32O4 ((S)-10,16-Dihydroxyhexadecanoic acid)			0.0199790867898222
SLC2A8	C7H9N3O4 ((S)-Isowillardiine)			-0.162907220124368
SLC2A8	C4H8N2O (N-Nitroso-pyrrolidine)			0.0221470895782503
SLC2A8	C22H42O2 (Erucic acid)			-0.0933670268386197
SLC2A8	C12H24O3 (3-Hydroxydodecanoic acid)			0.0294039735099338
SLC2A8	C24H48O2 (C24:0)			-0.161551063088184
SLC2A8	C14H26O2 (C14:1)			0.1353293830603
SLC2A8	C24H46O2 (C24:1)			-0.106531892645521
SLC2A8	C19H25NO10 (Lucuminoside)			0.0212007852917345
SLC2A8	C11H17NO7 (Sarmentosin); C12H13N5O3 (Ethenodeoxyadenosine)			0.00738933426280934
SLC2A8	C16H30O2 (palmitoleate)	0.11588095067324		0.056131056117114
SLC2A8	C18H34O3 (3-Oxooctadecanoic acid)			0.0284001394214012
SLC2A8	C35H62O3 (Sabadelin)			0.00749738584872778
SLC2A8	C7H12O2 (Ethyl tiglate)			-0.0384837922621122
SLC2A8	C12H18O3 (Jasmonic acid)			-0.0417497749649644
SLC2A8	C9H7NO (3-Methyleneoxindole)			-0.0396653886371558
SLC2A8	C9H14O (Isophorone)			0.124594152307879
SLC2A8	C18H16N2O8 (Dopaxanthin quinone)			0.0469850121993726
SLC2A8	C40H56O4 (Neoxanthin)			0.0191495461393817
SLC2A8	C24H28O4 (Angelicolide)			0.0553293830602998
SLC2A8	C16H16O3 (Xenognosin A)			0.101565093730514
SLC2A8	C25H36O10 (Glaucarubin)			0.0251899836092668
SLC2A8	C27H36O11 (Aldosterone 18-glucuronide)			-0.0466085744161729
SLC2A8	C45H72O17 (Deltonin)			0.002903453
SLC2A8	C42H66O14 (Calendulaglycoside E)			0.05324692
SLC2A8	C16H14O4 (3,5-Dimethoxy-2,7-phenanthrenediol)			0.0572533983966539
SLC2A8	C20H36O2 (Eicosadienoic acid)			-0.0733809689787382
SLC2A8	C15H16O9 (Aesculin)			0.00790520033566032
SLC2A8	C14H14O4 (Marmesin)			-0.0337086386446962
SLC2A8	C15H20O3 (Gamma-CEHC)			0.000676194384972708
SLC2A8	C9H6O3 (Umbelliferone)			0.0433321714883235
SLC2A8	C17H20O5 (p-HPEA-EDA)			-0.0285029875418264
SLC2A8	C18H16O6 (Zapotinin)			0.0962669919832694
SLC2A8	C23H22O7 ((-)-cis-Rotenolone)			0.160547228999651
SLC2A8	C17H22O4 ([6]-Dehydrogingerdione)			0.0161066573719066
SLC2A8	C17H22O5 (Naematolone)			0.0852528498656747
SLC2A8	C20H26O7 (Carinol)			0.106772487602417
SLC2A8	C22H23NO7 ((-)-alpha-Narcotine)			-0.190174276751481
SLC2A8	C21H21NO7 (Narcotoline)			-0.0860195189961659
SLC2A8	C15H24O2 (Capsidiol)			0.0422586266991983
SLC2A8	C15H26O2 (Geranyl 3-methylbutanoate)			0.127703032415476
SLC2A8	C16H24O5 (Ovalicin)			0.0561275705820844
SLC2A8	C14H22O (delta-Methylionone)			0.0225479261066574
SLC2A8	C14H22O2 (Rishitin)			-0.0930080167305682
SLC2A8	C15H24O (Nootkatol)			0.0645311955385152
SLC2A8	C15H22O2 (Valerenic acid)			0.0798082955733705
SLC2A8	C15H20O6 (Deoxynivalenol)			-0.00543046357615894
SLC2A8	C11H14O5 (3,4,5-Trimethoxyphenyl acetate)			-0.0294492854653189
SLC2A8	C10H12O5 (Vanillactic acid)			-0.134566050888811
SLC2A8	C11H20O6 (Prenyl glucoside)			-0.00342976646915302
SLC2A8	C12H22O2 (C12:1)			0.0383897162685021
SLC2A8	C15H16O4 (Celerin)			0.103119553851516
SLC2A8	C37H51N5O6 (Mucronine D)			0.0714535303708274
SLC2A8	C23H24O6 (Gartanin)			0.0965318926455211
SLC2A8	C14H10O5 (Salsalate)			-0.0638724850753859
SLC2A8	C24H26O6 (1-Isomangostin)			0.0380307058476145
SLC2A8	C19H18O11 (Isomangiferin)			-0.0805298714969559
SLC2A8	C6H5NO2 (picolinic acid)	0.178080111043268		0.123004531195539
SLC2A8	C22H22O11 (Swertiajaponin)			-0.0867410247472987
SLC2A8	C16H14O7 (Tamarixetin)			0.0746183339142558
SLC2A8	C21H22O5 (1-Methoxyphaseollidin)			0.0953398396653887
SLC2A8	C20H18O6 (Artocarpesin)			0.106141790193261
SLC2A8	C21H20O9 (Pulmatin)			-0.0374242222239792
SLC2A8	C21H22O4 (Licochalcone A)			0.0587974904147787
SLC2A8	C19H20O4 (4-(3-Methyl-1-butenyl)-3,3',4',5-tetrahydroxystilbene)			0.106322760543743
SLC2A8	C16H16O5 (1-(3-Methoxy-4-hydroxy)-phenyl-6,7-dihydroxy-isochroman)			0.113039386545835
SLC2A8	C15H8O6 (Rhein)			0.0624468455907982
SLC2A8	C12H14O4 (Monoisobutyl phthalic acid)			0.101199024050192
SLC2A8	C21H20O6 (Curcumin)			0.00827466016033461
SLC2A8	C12H16O3 (Isoelemicin)			0.0447472987103521
SLC2A8	C11H14O2 (5-Phenylvaleric acid)			0.0919693272917393
SLC2A8	C16H10O6 (3,8-Dihydroxy-9-methoxycoumestan)			-0.0394039735099338
SLC2A8	C21H30O10 (Lusitanicoside)			-0.0684803067270826
SLC2A8	C12H14O3 (Ethyl trans-p-methoxycinnamate)			0.0749843150923667
SLC2A8	C17H24O3 (Cyclandelate)			-0.013868943882886
SLC2A8	C22H22O9 (Ketoprofen glucuronide)			-0.00795748340666336
SLC2A8	C17H14O5 (4',5-Dihydroxy-7-methoxy-6-methylflavone)			-0.0460718421678828
SLC2A8	C22H24O8 (8-Acetoxypinoresinol)			-0.036953642384106
SLC2A8	C16H15NO4 (Arborinine)			0.086570308966841
SLC2A8	C13H11NO3 (gamma-Fagarine)			-0.0534367375392123
SLC2A8	C26H38O4 (11'-Carboxy-alpha-tocotrienol)			0.019891965747625
SLC2A8	C18H22O4 (6-Ketoestriol)			0.0526141512722203
SLC2A8	C22H36O3 (2-Hydroxy-6-pentadecylbenzoic acid)			0.0572324851864761
SLC2A8	C22H34O3 (Methyl-[10]-shogaol)			-0.00402754274581083
SLC2A8	C45H73NO14 (alpha-Chaconine)			0.1505507
SLC2A8	C22H22O8 (Podofilox)			-0.00310735718661427
SLC2A8	C15H21NO4 ((±)-Metalaxyl)			0.110944579993029
SLC2A8	C14H26O4 (Tetradecanedioic acid)			0.0519414430115023
SLC2A8	C19H15FN2O4 (Flumioxazin)			0.130894838154986
SLC2A8	C14H18N2O5 (Glutamylphenylalanine)			-0.00469501568490763
SLC2A8	C4H7NO (Acetone cyanohydrin)			-0.0492646379656342
SLC2A8	C24H30O8 (Estrone glucuronide)			0.0273231090972464
SLC2A8	C25H38O8 (Androsterone glucuronide)			0.108292087835483
SLC2A8	C22H20O13 (Carmine red)			0.0288811432554897
SLC2A8	C26H43NO7S (Sulfolithocholylglycine)			0.105920273545068
SLC2A8	C28H28N2O11 (SN38 glucuronide)			-0.0938830496394762
SLC2A8	C16H24O9 (1-(3,4-Dimethoxyphenyl)-1,2-ethanediol 1-O-b-D-glucoside)			-0.00369466713140467
SLC2A8	C22H37NO2 (Anandamide)			0.0883827117462531
SLC2A8	C26H44O9 (Mupirocin)			0.0575845242244685
SLC2A8	C43H65N5O10 (Telithromycin)			-0.055542
SLC2A8	C29H39N5O8 (Tigecycline)			0.0294510538960149
SLC2A8	C17H32O2 (Cyclohexaneundecanoic acid)			0.050644823980481
SLC2A8	C23H19NO5 (xi-8-Acetonyldihydrosanguinarine)			0.0884454513767863
SLC2A8	C11H16N2O8 (N-Acetylaspartylglutamic acid)			0.0108644126873475
SLC2A8	C7H5NO3S (Saccharin)			0.015719762983618
SLC2A8	C13H20O (2,6-Diisopropyl-3-methylphenol)			0.00816312303938655
SLC2A8	C7H14O2 (Ethyl isovalerate)			0.202234227953991
SLC2A8	C11H18O2 (Geranyl formate)			0.0687243540644685
SLC2A8	C11H20O2 (Citronellyl formate)			0.113705123736494
SLC2A8	C11H12O2 (Ethyl cinnamate)			0.11308818403625
SLC2A8	C10H17NO3 (Ecgonine methyl ester)			0.000535030559482443
SLC2A8	C24H30O6 (Eplerenone)			-0.0287452073893343
SLC2A8	C24H32O4 (Ethynodiol Diacetate)			-0.00057859881491809
SLC2A8	C41H67NO15 (Troleandomycin)			0.04189265
SLC2A8	C15H23N3O4S (Sulpiride)			0.00172533983966539
SLC2A8	C27H50O6 (C24:0 TAG)			0.000439177413733008
SLC2A8	C21H34O3 (Tetrahydrodeoxycorticosterone)			0.110033208463974
SLC2A8	C22H39NO2 (Dihomo-gamma-Linolenoyl ethanolamide)			0.1189440901781
SLC2A8	C22H39NO5 (PGF2a ethanolamide)			0.0873021958870687
SLC2A8	C23H38O4 (2-Arachidonylglycerol)			0.0623806204252353
SLC2A8	C15H26O6 (Glycerol tributanoate)			-0.00778668525618683
SLC2A8	C20H41NO2 (Stearoylethanolamide)			-0.136333217148832
SLC2A8	C32H63NO3 (C14 Cer)			-0.0536144998257233
SLC2A8	C28H48O2 (Gamma-Tocopherol)			-0.124881709448969
SLC2A8	C28H42O2 (Gamma-Tocotrienol)			0.0439735099337748
SLC2A8	C15H12O2 (4-Hydroxychalcone)			0.053785291042175
SLC2A8	C22H42O4 (Diethylhexyl adipate)			0.123579644475427
SLC2A8	C5H4O2 (Furfural)			0.149958173579644
SLC2A8	C9H12O (4-Propylphenol)			0.104487717399584
SLC2A8	C14H20O3 (Heptyl 4-hydroxybenzoate)			-0.00856395956779366
SLC2A8	C18H24O5 (Bis(2-methylpropanoyloxy)-9,10-epoxy-p-mentha-1,3,5-triene)			0.13514464970373
SLC2A8	C18H32O3 (13S-hydroxyoctadecadienoic acid)			-0.00380620425235274
SLC2A8	C18H30O3 (13-OxoODE)			0.0516800278842802
SLC2A8	C18H34O4 (Octadecanedioic acid)			0.0652317880794702
SLC2A8	C18H34O5 (9,12,13-TriHOME)			0.0140083652840711
SLC2A8	C12H19N3O7S (S-(Formylmethyl)glutathione)			-0.0389229696758453
SLC2A8	C8H15N3O4 (N-a-Acetylcitrulline)			-0.0268734984955648
SLC2A8	C26H43NO8S (N-[(3a,5b,7b)-7-hydroxy-24-oxo-3-(sulfooxy)cholan-24-yl]-Glycine)			0.00655977692575811
SLC2A8	C6H11O6PS (5-(methylthio)-2,3-Dioxopentyl phosphate)			-0.0891530149878006
SLC2A8	C18H36O4 (MG(0:0/15:0/0:0))			0.049588706866504
SLC2A8	C14H14O2 ((+)-(1R,2R)-1,2-Diphenylethane-1,2-diol)			-0.0550802153017073
SLC2A8	C22H34O2 (C22:5)			0.0820146392471245
SLC2A8	C12H22O (Geosmin)			0.156416869989543
SLC2A8	C18H28O2 (19-Norandrosterone)			0.033813175322412
SLC2A8	C12H20O4 (Traumatic acid)			-0.0221436040432206
SLC2A8	C12H20O3 (Cucurbic acid)			0.071944991238256
SLC2A8	C17H28O (Avocadenofuran)			-0.00906587661205995
SLC2A8	C6H6N4O3 (3-Methyluric acid)			-0.0779593551053033
SLC2A8	C10H18O2 (C10:1)			0.19850470547229
SLC2A8	C20H38O2 (trans-11-eicosenoate)	-0.123404770263649		-0.078560474032764
SLC2A8	C22H36O2 (C22:4)			0.099738584872778
SLC2A8	C19H38O2 (C19:0)			0.0378006273963053
SLC2A8	C15H30O2 (C15:0)			0.0509480655280586
SLC2A8	C11H15N4O7PS (6-Methylthiopurine 5'-monophosphate ribonucleotide)			0.0917392819797839
SLC2A8	C4H8N2O2 (Diacetylhydrazine)			0.00591670086851119
SLC2A8	C11H11N3O5 (Isoniazid alpha-ketoglutaric acid)			-0.0265040083652841
SLC2A8	C12H15N3O4S (Albendazole sulfone); C20H14O4 (Musanolone F)			-0.00100034855350296
SLC2A8	C33H38N4O6 (Irinotecan)			0.0745155755625724
SLC2A8	C8H16O3 (Propylhydroxypentanoic acid)			0.0888706866504008
SLC2A8	C8H12O2 (cis-1,2-Dihydro-3-ethylcatechol)			0.078293898827059
SLC2A8	C20H26O3 (4-oxo-Retinoic acid)			0.00157546183339143
SLC2A8	C17H12O7 (2,3-Epoxyaflatoxin B1)			0.013665111529177
SLC2A8	C12H12O2 (Trigoforin)			0.101240850470547
SLC2A8	C21H18O6 (Wampetin)			0.0655439148065541
SLC2A8	C21H22O9 (Liquiritin)			0.0663873586396244
SLC2A8	C12H18O2 (4-Hydroxypropofol)			0.0241530360343731
SLC2A8	C21H30O11 (Gein)			-0.0518264655162845
SLC2A8	C27H44O4 (24-Hydroxycalcitriol)			0.0410909724642733
SLC2A8	C27H42O4 (MG(0:0/24:6(6Z,9Z,12Z,15Z,18Z,21Z)/0:0))			0.0631753224119903
SLC2A8	C31H52O3 (alpha-Tocopherol acetate)			-0.00409898919484141
SLC2A8	C31H52O3 (alpha-Tocopherol acetate.2)			-0.00716626002091321
SLC2A8	C11H14O3 ((R)-3-Hydroxy-5-phenylpentanoic acid)			-0.0314046706169397
SLC2A8	C41H70O12 (Chikusetsusaponin Ia)			0.059505054025793
SLC2A8	C10H18O3 (3-Oxodecanoic acid)			0.0988776577204601
SLC2A8	C20H28O6 (12-Oxo-20-carboxy-leukotriene B4)			-0.0823980481003834
SLC2A8	C11H22O2 (Undecanoic acid)			0.163123039386546
SLC2A8	C22H22O6 (Licoricone)			0.0900975949808296
SLC2A8	C24H48O3 (Cerebronic acid)			-0.0665562913907285
SLC2A8	C27H46O4S (Cholesterol sulfate)			-0.0452004182642036
SLC2A8	C12H10O3 ((2-Naphthalenyloxy)acetic acid)			0.0527710003485535
SLC2A8	C7H9NO (Anisidine)			-0.0970442662948763
SLC2A8	C3H4O2 (malondialdehyde)		-0.117083371097438	0.0114499825723249
SLC2A8	C5H8N2O3 (N-Nitrosoproline)			-0.037448588358313
SLC2A8	C20H18O2 (2-(4-Methyl-3-pentenyl)anthraquinone)			0.0176751481352388
SLC2A8	C4H4O3 (Succinic anhydride)			-0.0617357964447543
SLC2A8	C16H30O4 (Hexadecanedioic acid)			0.035252701289648
SLC2A8	C18H36O5 (9,10,13-Trihydroxystearic acid)			0.0186754966887417
SLC2A8	C18H35NO (Oleamide)			-0.0458696809600043
SLC2A8	C5H3N5O2 (8-Oxoguanine)			0.119590658052914
SLC2A8	C18H26O4 (5'-Carboxy-gamma-chromanol)			0.0460962007668177
SLC2A8	C7H4O7 (Poppy acid)			0.00181247821540607
SLC2A8	C12H23NO4 (valerylcarnitine/isovalerylcarnitine/2-methylbutyroylcarnitine)		0.109258261570146	0.102726046449026
SLC2A8	C10H12N2O (cotinine)		-0.142103656591097
SLC2A8	C5H6O2 (C5:2)			0.0763889857093064
SLC2A8	C4H6N2O (4-Hydroxymethylpyrazole)			0.00171139769954688
SLC2A8	C4H5NO2 (Succinimide)			0.018738236319275
SLC2A8	C4H10OS (3-(Methylthio)-1-propanol)			0.00257232485186476
SLC2A8	C7H10O (2,3,5-Trimethylfuran)			0.00156326654740831
SLC2A8	C5H4OS (2-Thiophenecarboxaldehyde)			0.104032854681858
SLC2A8	C7H12O ((Z)-4-Heptenal)			0.165301498780063
SLC2A8	C5H6O3 (2-Hydroxy-2,4-pentadienoic acid)			0.179857093063785
SLC2A8	C6H10O2 (Delta-Hexanolactone)			-0.0672900551499516
SLC2A8	C4H7NOS (Homocysteine thiolactone)			-0.0275008713837574
SLC2A8	C5H10O3 (5-Hydroxypentanoic acid)			-0.109072847682119
SLC2A8	C8H12O (2,3-Dimethyl-2-cyclohexen-1-one)			0.0489787382363193
SLC2A8	C7H10O2 (Toluene-cis-dihydrodiol)			0.0736981526664343
SLC2A8	C7H13NO (N-Cyclohexylformamide)			0.0523771348902057
SLC2A8	C5H4O4 (5-Hydroxy-2-furoic acid)			0.0329975601254793
SLC2A8	C6H8O3 (Dihydro-4,4-dimethyl-2,3-furandione)			0.110949904975561
SLC2A8	C6H10OS (2-[(Methylthio)methyl]-2-butenal)			-0.0112478215406065
SLC2A8	C7H5NO2 (2-Benzoxazolol)			0.0116103171836877
SLC2A8	C7H9NO2 (Gabaculine)			-0.0042384179826101
SLC2A8	C7H8OS (2-Methoxybenzenethiol)			0.081289647960962
SLC2A8	C9H16O ((3Z,6Z)-3,6-Nonadien-1-ol)			0.164369404617546
SLC2A8	C6H9NO3 (2-Hydroxymethylclavam)			0.0083757406761938
SLC2A8	C7H12O3 (trans-4-Hydroxycyclohexanecarboxylate)			0.073607528755664
SLC2A8	C6H12O2S (3-(Methylthio)propyl acetate)			0.00160334611362844
SLC2A8	C7H16OS (R-3-(Methylthio)-1-hexanol)			0.018421068683406
SLC2A8	C7H5NOS (1,2-Benzisothiazol-3(2H)-one)			0.117091423049385
SLC2A8	C9H12O2 (2-Isopropyl-1,4-benzenediol)			-0.00334959916347159
SLC2A8	C9H14O2 (C9:2)			0.0443046743679798
SLC2A8	C3H8O3S2 (S-Propyl thiosulfate)			-0.0140763577489892
SLC2A8	C7H8O4 (Ascladiol)			0.037696094193195
SLC2A8	C8H12O3 (8-Hydroxy-5,6-octadienoic acid)			-0.0560822586266992
SLC2A8	C9H16O2 (C9:1)			0.0499581735796445
SLC2A8	C10H8O2 (6-Methylcoumarin)			0.135203903799233
SLC2A8	C6H18OSi2 (Dimethicone)			0.0763262460787731
SLC2A8	C4H5NO4S (Acesulfame)			-0.0274799821192002
SLC2A8	C5H9NO5 (Hydroxy-Glu)			0.00696758452422447
SLC2A8	C4H9NO4S (Homocysteinesulfinic acid)			-0.012757058208435
SLC2A8	C9H12O3 (2,6-Dimethoxy-4-methylphenol)			0.0133008016730568
SLC2A8	C11H20O (10-Undecenal)			0.0921593692570664
SLC2A8	C4H12NO4P (Phosphodimethylethanolamine)			0.0967689090275358
SLC2A8	C9H14O3 (1,4-Ipomeadiol)			0.0614987800627396
SLC2A8	C7H9NO2S (2-(4-Methyl-5-thiazolyl)ethyl formate)			0.070930761468845
SLC2A8	C9H17NO2 (Gabapentin)			0.0093673917173229
SLC2A8	C8H12O4 (2-Octenedioic acid)			0.0358243290345068
SLC2A8	C7H12N2O3 (Glycylproline)			0.0108260718020216
SLC2A8	C9H16O3 (Tetrahydrofurfuryl butyrate)			0.0525933297200689
SLC2A8	C11H10O2 (Menadiol)			0.115625653537818
SLC2A8	C6H9NOS2 ((R)-(E)-Sulforaphene)			0.155461833391426
SLC2A8	C7H12O3S (2-Oxo-6-methylthiohexanoic acid)			-0.00723248518647613
SLC2A8	C10H11NO2 (5-Hydroxytryptophol)			-0.045747647263855
SLC2A8	C6H10O4S (3,3'-Thiobispropanoic acid)			-0.0331753513204651
SLC2A8	C10H10O3 (4-Methoxycinnamic acid)			0.113886371558034
SLC2A8	C7H14O5 (Digitalose)			0.0985918438480307
SLC2A8	C12H18O (Propofol)			0.175744161728825
SLC2A8	C6H12O2S2 (2,5-Dimethyl-1,4-dithiane-2,5-diol)			0.0768963320750242
SLC2A8	C12H20O ((3Z,6Z,9Z)-3,6,9-Dodecatrien-1-ol)			0.103016910102823
SLC2A8	C5H11NO4S (Acamprosate)			0.0312164517253398
SLC2A8	C10H15NO2 (beta-O-Methylynephrine)			0.0175636110142907
SLC2A8	C10H16O3 (5-exo-Hydroxy-1,2-campholide)			0.119871035203904
SLC2A8	C7H11N3O3 ((S)-N-(4,5-Dihydro-1-methyl-4-oxo-1H-imidazol-2-yl)alanine)			0.107844478506325
SLC2A8	C8H10O5 (Erinapyrone C)			0.0640327640292785
SLC2A8	C9H14O4 (5-(2-Methylpropyl)tetrahydro-2-oxo-3-furancarboxylic acid)			0.0649773440223074
SLC2A8	C7H9NO5 (1-(Malonylamino)cyclopropanecarboxylic acid)			0.101463924712443
SLC2A8	C8H12O5 (Tetrahydro-2,5-furan-diacetic acid)			-0.0345067967933078
SLC2A8	C10H20O3 (3-Hydroxycapric acid)			0.149104217497386
SLC2A8	C8H15NO4 (N-Methylcalystegine B2)			-0.258393393511246
SLC2A8	C9H6N2O3 (Nitroxoline)			-0.0148518647612409
SLC2A8	C8H14O3S (Ethyl 4-(acetylthio)butyrate)			-0.148124911227759
SLC2A8	C8H14O5 (3-Hydroxysuberic acid)			0.0304008365284071
SLC2A8	C13H18O (beta-Damascenone)			0.0358103868943883
SLC2A8	C13H24O ((Z)-4-Dodecenal)			0.0117776228651098
SLC2A8	C10H14O4 (Guaifenesin)			-0.00551411641686999
SLC2A8	C14H14O (Dibenzyl ether)			0.00953293830602998
SLC2A8	C13H26O (Tridecanal)			0.0993048088269351
SLC2A8	C9H12O5 ((Z)-3-(1-Formyl-1-propenyl)pentanedioic acid)			-0.0266469153014988
SLC2A8	C10H16O4 (cis-4-Decenedioic acid)			0.0971383757406762
SLC2A8	C11H20O3 ((S)-9-Hydroxy-10-undecenoic acid)			0.0468734750784245
SLC2A8	C10H19NO3 (Capryloylglycine)			0.0312618181628536
SLC2A8	C9H18N2O3 (Alanyl-Isoleucine)			-0.0731841000210282
SLC2A8	C7H13N3O4 (Alanyl-Asparagine)			0.0206065190075583
SLC2A8	C8H17N3O3 (Glycyl-Lysine)			-0.177047906106643
SLC2A8	C7H8O5S (O-methoxycatechol-O-sulphate)			0.014329046992901
SLC2A8	C7H8O7 (Daucic acid)			0.0448030672708261
SLC2A8	C7H12N2O5 (L-beta-aspartyl-L-alanine)			-0.0918055071453468
SLC2A8	C12H15NO2 (1-(2,3-Dihydro-1H-pyrrolizin-5-yl)-1,4-pentanedione)			-0.0276228651097944
SLC2A8	C8H14O6 (Diethyl tartrate); C9H18OS2 (2,4,6-Triethyl-1,3,5-oxadithiane)			0.047065179505054
SLC2A8	C7H14N2O5 (Serinyl-Threonine)			0.0042297041298498
SLC2A8	C7H13NO4S ((2R,2'S)-Isobuteine)			0.145688393168351
SLC2A8	C12H17NO2 (Ciclopirox)			0.0264395490062396
SLC2A8	C6H12N2O4S (Cysteinyl-Serine)			0.0330289299407459
SLC2A8	C13H20O2 (Eremopetasinorol)			-0.00713140467061694
SLC2A8	C11H18N2O2 (L,L-Cyclo(leucylprolyl))			0.100481178949576
SLC2A8	C13H22O2 (C13:2)			-0.0683234576507494
SLC2A8	C14H26O (Tetradec-2-enal)			0.0106361286792226
SLC2A8	C13H8O3 (Urolithin B)			-0.0863734513306494
SLC2A8	C11H16O4 (3,4-Methyleneazelaic acid)			0.055897525270129
SLC2A8	C13H24O2 (10-Undecenyl acetate)			0.086158940397351
SLC2A8	C8H7NO4S (Indoxyl sulfate)			-0.0538445451376786
SLC2A8	C5H12NO6P (N-Lactoyl ethanolamine phosphate)			-0.0981073544789125
SLC2A8	C10H12ClNO2 (Baclofen)			-0.0563192750087139
SLC2A8	C10H15NO2S (2-(4-Methyl-5-thiazolyl)ethyl butanoate)			0.00865807655810416
SLC2A8	C11H18O4 (5-Hexyltetrahydro-2-oxo-3-furancarboxylic acid)			-0.0105367723945626
SLC2A8	C11H21NO3 (N-Nonanoylglycine)			0.118393168351342
SLC2A8	C11H20O4 (Undecanedioic acid)			0.0627919135587313
SLC2A8	C8H11NO6 (Lycoperdic acid)			0.027448588358313
SLC2A8	C10H18O3S (S-[1-[2-(Acetyloxy)ethyl]butyl] ethanethioate)			-0.0201812478215406
SLC2A8	C9H18N2O4 (Meprobamate)			0.0112791913558731
SLC2A8	C9H17NOS2 (1-Isothiocyanato-7-(methylsulfinyl)heptane)			-0.114262809341234
SLC2A8	C8H14O7 (Ethyl glucuronide)			-0.0642872080864413
SLC2A8	C11H14N2O3 (Glycyl-Phenylalanine)			0.0458243290345068
SLC2A8	C14H12N2O (N-Methoxy-1-vinyl-beta-carboline)			0.0144336005576856
SLC2A8	C14H24O2 (5,8-Tetradecadienoic acid)			0.0571575959895616
SLC2A8	C15H28O (5,10-Pentadecadien-1-ol)			0.0987870338096898
SLC2A8	C10H11NO5 (2-Hydroxy-4,7-dimethoxy-2H-1,4-benzoxazin-3(4H)-one)			0.0825742115271584
SLC2A8	C10H10O2S2 (Bis(2-furanylmethyl) disulfide)			0.0116277448588358
SLC2A8	C14H10O3 (2-Methoxyxanthone)			0.0697526485756524
SLC2A8	C15H14O2 (Phenylmethyl benzeneacetate)			0.0362042523527362
SLC2A8	C12H18O4 (Allixin)			-0.0451132798884629
SLC2A8	C13H22O3 (Methyl dihydrojasmonate)			0.0513140467061694
SLC2A8	C8H8N2O2S2 (Thiolutin)			-0.031467410247473
SLC2A8	C10H8N6O (Pemirolast)			-0.0218752178459394
SLC2A8	C11H16O5 (Propyl propane thiosulfonate)			0.0540780759846637
SLC2A8	C10H16N2O4 (Prolylhydroxyproline)			-0.0127744858835831
SLC2A8	C13H24O3 (11-Hydroxy-9-tridecenoic acid)			0.105163911784557
SLC2A8	C9H15N3O4 (Asparaginyl-Proline)			-0.0165632624607877
SLC2A8	C11H19NO4 (Butenylcarnitine)			-0.00539560822586267
SLC2A8	C12H23NO3 (N-Decanoylglycine)			0.120017427675148
SLC2A8	C11H10N4O2 (Hydralazine pyruvate hydrazone)			-0.0631090972464273
SLC2A8	C9H14N2O5 (Aspartyl-L-proline)			-0.0444928546531893
SLC2A8	C11H22N2O3 (Isoleucyl-Valine)			0.0108069107763293
SLC2A8	C13H26O3 (3-[[5-Methyl-2-(1-methylethyl)cyclohexyl]oxy]-1,2-propanediol)			0.0437017143634584
SLC2A8	C14H30O2 (Dodecanal dimethyl acetal)			0.107197723246575
SLC2A8	C10H17NO5 (Isovalerylglutamic acid)			0.00418961310561171
SLC2A8	C9H17N3O4 (Asparaginyl-Valine)			0.0827361449982573
SLC2A8	C13H12O2S ((2E,11Z)-5-[5-(Methylthio)-4-penten-2-ynyl]-2-furanacrolein)			-0.0554810521793973
SLC2A8	C10H16O6 (Glycerol 1-propanoate diacetate)			-0.0313663297316138
SLC2A8	C10H20N2O4 (Spermic acid 2)			0.0507442501643332
SLC2A8	C16H24O (1-(2,6,6-Trimethyl-2-cyclohexen-1-yl)-1,6-heptadien-3-one)			0.0811955385151621
SLC2A8	C10H19NOS2 (Hirsutin)			-0.162164517253398
SLC2A8	C8H15N3O5 (Asparaginyl-Threonine)			-0.155737190658766
SLC2A8	C10H19NO5 (Hydroxypropionylcarnitine)			-0.126735906880413
SLC2A8	C9H19N3O4 (Lysyl-Serine)			0.0129173928197978
SLC2A8	C8H14N2O4S (Cysteinyl-Hydroxyproline)			-0.000822586983781232
SLC2A8	C13H14O2S ((2Z,4'Z)-2-(5-Methylthio-4-penten-2-ynylidene)-1,6-dioxaspiro[4.4]non-3-ene)			-0.026831648658069
SLC2A8	C8H14N2O6 (L-beta-aspartyl-L-threonine)			-0.103569187870338
SLC2A8	C16H26O (2,6-Di-tert-butyl-4-ethylphenol)			0.0617601951899617
SLC2A8	C12H13NO4 (3-Oxo-carbofuran)			-0.0281875217845939
SLC2A8	C13H17NO3 (Pandamarilactam 3x)			0.0422063436737539
SLC2A8	C9H16OS3 (2-Propenyl 1-(2-propenylsulfinyl)propyl disulfide)			-0.169330924826593
SLC2A8	C7H12N2O5S (Aspartyl-Cysteine)			0.0292506099686302
SLC2A8	C12H12O5 (Dillapional)			0.0484352480064899
SLC2A8	C8H16N2O4S (Methionyl-Serine)			0.00520041826420356
SLC2A8	C13H16O4 (Ethyl vanillin isobutyrate)			0.0866278958312501
SLC2A8	C7H11NO6S (S-Cysteinosuccinic acid)			-0.0561798536075288
SLC2A8	C11H11NO5 (N-Benzoylaspartic acid)			0.0315475775531544
SLC2A8	C11H10O6 (Benzoylmalic acid)			-0.0073963053328686
SLC2A8	C16H14O2 (Cinnamyl benzoate)			0.0751969327291739
SLC2A8	C9H18O7 ((x)-1,2-Propanediol 1-O-b-D-glucopyranoside)			-0.0386894388288602
SLC2A8	C13H18O4 (2,2,4,4,-Tetramethyl-6-(1-oxopropyl)-1,3,5-cyclohexanetrione)			-0.0402126176368073
SLC2A8	C14H22O3 (Geranyl acetoacetate)			0.0734053677239456
SLC2A8	C16H30O (3-Methylcyclopentadecanone)			-0.0530742881442238
SLC2A8	C14H9NO3 (Marcanine A)			0.0745067967933078
SLC2A8	C8H16O8 (D-glycero-L-galacto-Octulose)			-0.0609132101777623
SLC2A8	C12H16O5 (3-(3,4,5-Trimethoxyphenyl)propanoic acid)			0.00668874172185431
SLC2A8	C16H16O2 (Obtustyrene)			0.00223074241896131
SLC2A8	C14H24O3 (L-Menthyl acetoacetate)			0.00775880097594981
SLC2A8	C15H28O2 (C15:1)			0.0217915650052283
SLC2A8	C10H11NO6 (2,4-Dihydroxy-6,7-dimethoxy-2H-1,4-benzoxazin-3(4H)-one)			0.0401045660508888
SLC2A8	C13H23NO3 (Dioscoretine)			0.152180334768561
SLC2A8	C11H14O6 (Genipinic acid)			-0.0663088761841278
SLC2A8	C13H22O4 (2-Carboxy-4-dodecanolide)			0.080121993726037
SLC2A8	C14H26O3 (3-Oxotetradecanoic acid)			0.0608279735832688
SLC2A8	C12H21NO4 (Tiglylcarnitine)			-0.0687940048797491
SLC2A8	C13H25NO3 (N-Undecanoylglycine)			0.111788079470199
SLC2A8	CH4Cl2O6P2 (Clodronate)			-0.00861628764191443
SLC2A8	C10H12O5S (4-phenylbutanic acid-O-sulphate)			0.0441826420355525
SLC2A8	C12H20O5 (Polyethylene, oxidized)			-0.0146322760543744
SLC2A8	C13H24O4 (1,11-Undecanedicarboxylic acid)			0.0816277448588359
SLC2A8	C12H24N2O3 (Isoleucyl-Isoleucine)			-0.0152230875070531
SLC2A8	C14H28O3 (2-Hydroxymyristic acid)			0.145259672359707
SLC2A8	C10H19N3O4 (Asparaginyl-Isoleucine)			-0.0214987987964519
SLC2A8	C11H23N3O3 (Lysyl-Valine)			-0.0733235215437029
SLC2A8	C10H18N2O5 (L-beta-aspartyl-L-leucine)			-0.0469780411293134
SLC2A8	C12H22O5 (3-Hydroxydodecanedioic acid)			0.00540955507978166
SLC2A8	C9H17N3O5 (Glutaminyl-Threonine)			0.0803032415475776
SLC2A8	C10H21N3O4 (Lysyl-Threonine)			-0.0535657023353085
SLC2A8	C16H24O2 (C16:4)			0.140407807598466
SLC2A8	C8H11NO6S (Norepinephrine sulfate)			-0.0907424189613106
SLC2A8	C8H15N3O4S (Cysteinyl-Glutamine)			-0.0406761937957477
SLC2A8	C15H23NO2 (Alprenolol)			0.111983269431858
SLC2A8	C7H7ClN2O4S (4-Chloro-5-sulfamoylanthranilic acid)			-0.0867744397859568
SLC2A8	C15H10N2O2 (5-Methoxycanthin-6-one)			0.0431439525967236
SLC2A8	C10H18O7 (Isopropyl citrate)			-0.0344789125130708
SLC2A8	C16H26O2 (C16:3)			0.147710003485535
SLC2A8	C11H12N2O3S (Hydroxyzileuton)			-0.0751830561023779
SLC2A8	C16H12O3 (Anisindione)			-0.00264726616178748
SLC2A8	C12H16N2O4 (3'-Hydroxyhexobarbital)			-0.00477866852561868
SLC2A8	C17H16O2 ((1Z,4Z)-1,5-bis(4-hydroxyphenyl)-1,4-pentadiene)			0.0654392344364438
SLC2A8	C14H20O4 (2,2,4,4-Tetramethyl-6-(1-oxobutyl)-1,3,5-cyclohexanetrione)			-0.0177692575810387
SLC2A8	C15H24O3 (1-Hydroxyepiacorone)			0.144773692530182
SLC2A8	C16H28O2 (C16:2)			0.165054025792959
SLC2A8	C11H11NO6 (N-Salicyloylaspartic acid)			-0.151352387591495
SLC2A8	C12H15NO5 (N-Acetylvanilalanine)			-0.221038882048604
SLC2A8	C12H14O2S2 (Bis(2,5-dimethyl-3-furanyl) disulfide)			0.0292733169629531
SLC2A8	C17H18O2 (Isoeugenol benzyl ether)			0.044280237016382
SLC2A8	C11H18N4O3 (Homoanserine)			0.0260752875566399
SLC2A8	C15H26O3 (Lubiminol)			-0.0102004360412076
SLC2A8	C16H33NO (Palmitic amide)			0.217957476472639
SLC2A8	C13H20O5 (1-Methoxy-1-(2,4,5-trimethoxyphenyl)-2-propanol)			0.0774625304984315
SLC2A8	C14H24O4 (5-Nonyltetrahydro-2-oxo-3-furancarboxylic acid)			0.0745660508888114
SLC2A8	C15H28O3 (Ipomeatetrahydrofuran)			0.0368142209829209
SLC2A8	C13H23NO4 (2-Hexenoylcarnitine)			-0.0911990240501917
SLC2A8	C14H27NO3 (N-Lauroylglycine)			0.136455329779879
SLC2A8	C11H12Cl2N2O (Lofexidine)			-0.063607528755664
SLC2A8	C12H18O6 (1,1'-(Tetrahydro-6a-hydroxy-2,3a,5-trimethylfuro[2,3-d]-1,3-dioxole-2,5-diy...)			-0.135775531544092
SLC2A8	C11H18N2O5 (gamma-L-Glutamyl-L-pipecolic acid)			-0.165186476124085
SLC2A8	C17H22O2 (Linalyl benzoate)			0.0191530149878006
SLC2A8	C15H30O3 (10-Hydroxymyristic acid methyl ester)			0.13265644007205
SLC2A8	C11H17NO6 (Fumarycarnitine)			-0.0930812129661903
SLC2A8	C11H21N3O4 (Glutaminyl-Isoleucine)			-0.0090205646566748
SLC2A8	C12H25N3O3 (Isoleucyl-Lysine)			-0.143053328685953
SLC2A8	C14H12O5 (2-Methoxystypandrone)			0.0598519169152518
SLC2A8	C9H14N3O6 (Asparaginyl-Glutamate)			-0.136294876263506
SLC2A8	C12H20O6 (Glycerol tripropanoate)			0.0600104566050889
SLC2A8	C11H20N2O5 (L-gamma-glutamyl-L-isoleucine)			-0.0264308351610724
SLC2A8	C10H20N4O4 (Asparaginyl-Lysine)			0.0270913446247442
SLC2A8	C9H15N3O6 (Aspartyl-Glutamine)			-0.04953293830603
SLC2A8	C10H19N3O5 (Gamma glutamyl ornithine)			-0.0550767777567545
SLC2A8	C12H10N2OS2 (Dehydro-4-methoxycyclobrassinin)			-0.00209829208783548
SLC2A8	C11H22N2O3S (Isoleucyl-Methionine); C19H18O (Alnustone)			-0.0389456595901678
SLC2A8	C12H22O6 (Phaseolic acid)			0.0327431160683165
SLC2A8	C18H30O (6,10,14-Trimethyl-5,9,13-pentadecatrien-2-one)			-0.0191460439177414
SLC2A8	C9H13NO8 (Ascorbalamic acid)			-0.00205995479253501
SLC2A8	C14H16O5 (1'-Acetoxyeugenol acetate)			0.0293203206692227
SLC2A8	C18H16O2 (Cinnamyl cinnamate)			-0.0318159637504357
SLC2A8	C12H24O6 (Hexyl glucoside)			0.126779365632625
SLC2A8	C16H24O3 (12-Oxo-2,3-dinor-10,15-phytodienoic acid)			0.102854653189265
SLC2A8	C17H28O2 (Cedryl acetate)			0.0850856180351932
SLC2A8	C10H19NO7 (D-1-[(3-Carboxypropyl)amino]-1-deoxyfructose)			-0.232856801772403
SLC2A8	C15H23NO3 (Oxprenolol)			0.119829313200911
SLC2A8	C9H14O9 (Monoglyceride citrate)			0.0138724294179157
SLC2A8	C14H18O5 (3',4',5'-Trimethoxycinnamyl alcohol acetate)			0.0828197978389683
SLC2A8	C17H30O2 (Methyl 2E,4Z-hexadecadienoate)			0.0129156613067854
SLC2A8	C18H34O (9-Octadecenal)			-0.0718979364743533
SLC2A8	C11H12N2O2S2 ((-)-Dioxibrassinin)			-0.0129069474616182
SLC2A8	C12H16N2O5 (Serinyl-Tyrosine)			0.0458871086503387
SLC2A8	C14H20O5 (Kamahine C)			0.00589578764010998
SLC2A8	C15H24O4 (4,11,13,15-Tetrahydroridentin B)			-0.0161415127222029
SLC2A8	C15H27NO3 (N-[(Ethoxycarbonyl)methyl)-p-menthane-3-carboxamide)			0.145653537818055
SLC2A8	C12H14O7 (Phenylglucuronide)			0.0494736842105263
SLC2A8	C9H18O9 (D-erythro-L-galacto-Nonulose)			0.0703694667131405
SLC2A8	C15H26O4 (Ethylene brassylate)			0.0503973509933775
SLC2A8	C16H30O3 (3-Oxohexadecanoic acid)			0.0103032415475776
SLC2A8	C17H34O2 (Heptadecanoic acid)			0.0182293640897282
SLC2A8	C18H38O (Octadecanol)			0.120735553098297
SLC2A8	C15H13NO4 (Koeniginequinone B)			0.0460055768560474
SLC2A8	C15H29NO3 (Tridecanoylglycine)			0.137469501568491
SLC2A8	C11H12O6S (5-(Hydroxyphenyl)-gamma-valerolactone-O-sulphate)			0.0480812548634331
SLC2A8	C11H12O8 (Fukiic acid)			0.0680759846636459
SLC2A8	C15H28O4 (7(14)-Bisabolene-2,3,10,11-tetrol)			0.0759463889390223
SLC2A8	C19H28O (5a-Androst-3-en-17-one)			0.0659620651464743
SLC2A8	C19H28O (5a-Androst-3-en-17-one.2)			0.0852283768110962
SLC2A8	C16H32O3 ((R)-3-Hydroxy-hexadecanoic acid)			0.0173788776577205
SLC2A8	C11H23N5O3 (Arginyl-Valine)			-0.0377832326448668
SLC2A8	C10H10O7S (Ferulic acid 4-sulfate)			-0.0569240649390813
SLC2A8	C13H10N2O5 (cis,trans-5'-Hydroxythalidomide)			0.0490867898222377
SLC2A8	C10H14N2O7 (Glutamyl-Glutamate)			0.0457093063785291
SLC2A8	C19H14O2 (Bakers yeast extract)			-0.0448728170728796
SLC2A8	C17H22O3 (1b-Furanoeudesm-4(15)-en-1-ol acetate)			0.0935622168002789
SLC2A8	C14H26O5 (3-Hydroxytetradecanedioic acid)			-0.037054755188891
SLC2A8	C15H17NO4 ((±)-Ribaline)			-0.05252352736145
SLC2A8	C19H32O (5a-Androstan-3b-ol)			0.0657182492797623
SLC2A8	C10H19N3O4S (Glutaminyl-Methionine)			-0.0619728128267689
SLC2A8	C15H23N3O2 (N-Acetylprocainamide)			-0.0318107631672857
SLC2A8	C10H18N2O5S (N-gamma-L-Glutamyl-L-methionine)			-0.0898361798536075
SLC2A8	C14H14ClNOS (7-Hydroxyticlopidine)			-0.0734994771697456
SLC2A8	C13H13NO6 (N-[4'-hydroxy-(E)-cinnamoyl]-L-aspartic acid)			-0.0399373299710087
SLC2A8	C13H17N3O4 (Asparaginyl-Phenylalanine)			-0.0940781579628781
SLC2A8	C11H21NO7 (N-(1-Deoxy-1-fructosyl)valine)			-0.0653746950156849
SLC2A8	C16H25NO3 (N-[(4-Hydroxy-3-methoxyphenyl)methyl]octanamide)			0.033386284558195
SLC2A8	C13H16N2OS2 (Methoxybrassenin A)			0.0078215406064831
SLC2A8	C14H16O6 (Gravolenic acid)			-0.0408992680376438
SLC2A8	C13H16N2O5 (L-Aspartyl-L-phenylalanine)			-0.140868020972536
SLC2A8	C19H20O2 (7-(4-Hydroxyphenyl)-1-phenyl-4-hepten-3-one)			0.108915998605786
SLC2A8	C17H28O3 (12S-HHT)			0.104628790519345
SLC2A8	C9H15NO3S3 (Ajocysteine)			-0.0835866155454863
SLC2A8	C10H19NO8 (N-(1-Deoxy-1-fructosyl)threonine)			0.0177657720460091
SLC2A8	C12H10O8 (Bikojic acid)			0.0187452073893343
SLC2A8	C15H14N4O2 (12-Hydroxynevirapine)			-0.108598909549457
SLC2A8	C13H18N2O5 (Threoninyl-Tyrosine)			0.0129766469153015
SLC2A8	C16H26O4 (Lactapiperanol C)			-0.0241164168699895
SLC2A8	C16H13NO4 (Avenanthramide 1p)			0.126063198033507
SLC2A8	C11H17N5O4 (Glutaminyl-Histidine)			0.0371906587661206
SLC2A8	C15H24O5 (Alpha-dihydroartemisinin)			0.0585569884977344
SLC2A8	C17H32O3 (Avocadyne)			0.0478773091669571
SLC2A8	C10H12ClN5O3 (Cladribine)			0.0838463609675824
SLC2A8	C12H19N3O5 (Glycylprolylhydroxyproline)			-0.0788620415319588
SLC2A8	C16H31NO3 (Myristoylglycine)			-0.111045660508888
SLC2A8	C12H14O8 (3'-Methoxyfukiic acid)			-0.00551411641686999
SLC2A8	C17H34O3 (Avocadene)			0.0268455907981875
SLC2A8	C11H17N3O6 (N-Ribosylhistidine)			0.042401533635413
SLC2A8	C12H25N5O3 (Arginyl-Isoleucine)			-0.167480250052973
SLC2A8	C12H16O8 (Phlorin)			-0.00676890902753573
SLC2A8	C15H28O5 (6-Hydroxypentadecanedioic acid)			0.0382781456953643
SLC2A8	C11H19N3O6 (Ophthalmic acid)			-0.0893918520319719
SLC2A8	C16H19NO4 (Benzoyl ecgonine)			-0.0368457192254564
SLC2A8	C13H23NO6 (3-Methylglutarylcarnitine)			-0.0195190131744699
SLC2A8	C10H10O2S4 (Bis(2-methyl-3-furanyl)tetrasulfide)			0.0110177762286511
SLC2A8	C12H18O8 (Osmundalin)			0.0409480655280586
SLC2A8	C18H26O3 ((9Z,11E,13E,15Z)-4-Oxo-9,11,13,15-octadecatetraenoic acid)			0.0714464970372952
SLC2A8	C18H13NO3 (Avenalumin III)			0.0254304635761589
SLC2A8	C16H21NO4 ((S)-Edulinine)			0.0624348094324443
SLC2A8	C14H12O7 (Cordeauxione)			0.142100282503322
SLC2A8	C14H16N2O5 ((2S,4S)-Monatin)			0.117696061345417
SLC2A8	C16H20O5 (11,12-Dimethoxydihydrokawain)			0.0966174566356585
SLC2A8	C14H28O6 ((S)-3-Octanol glucoside)			-0.0315127496625683
SLC2A8	C14H19N3O4 (Glutaminyl-Phenylalanine)			-0.0328181408631503
SLC2A8	C12H23NO7 (N-(1-Deoxy-1-fructosyl)leucine)			-0.00440920181247822
SLC2A8	C15H23N3O3 (Lysyl-Phenylalanine)			0.0461972812826769
SLC2A8	C13H14N2O2S2 (Wasalexin A)			0.0670826071802022
SLC2A8	C17H14N2O3 (Rosoxacin)			-0.113382909346476
SLC2A8	C15H18O6 (Cyclocalopin F)			-0.0854653189264552
SLC2A8	C15H22N2O4 (Isoleucyl-Tyrosine)			0.0470163820146393
SLC2A8	C14H30O4S (Sodium Tetradecyl Sulfate)			0.00427675148135239
SLC2A8	C19H34O2 (C19:2)			0.135589173570262
SLC2A8	C16H13N3O3 (Mebendazole)			-0.0821854304635762
SLC2A8	C13H12O8 (Caffeoylmalic acid)			0.0875532307016982
SLC2A8	C16H12N2O4 (5,5',6,6'-Tetrahydroxy-3,3'-biindolyl)			-0.0984628790519345
SLC2A8	C18H16O4 (Demethoxyegonol)			0.0122760543743465
SLC2A8	C14H20N2O3S (Methionyl-Phenylalanine)			-0.0472534395725515
SLC2A8	C17H28O4 (Tanacetol B)			-0.0481893065435061
SLC2A8	C13H15NO7 (Hexahydro-6,7-dihydroxy-5-(hydroxymethyl)-3-(2-hydroxyphenyl)-2H-pyrano[2,3...)			-0.195127222028581
SLC2A8	C16H15N3OS (L-Menthone 1,2-glycerol ketal)			-0.18532589752527
SLC2A8	C18H35NO2 (Palmitoleoyl Ethanolamide)			-0.0190171288353617
SLC2A8	C13H14O8 (Benzoyl glucuronide (Benzoic acid))			-0.0375218826819407
SLC2A8	C18H18O4 (7C-aglycone)			-0.0696723597072151
SLC2A8	C17H17NO4 (N-trans-p-Coumaroyloctopamine)			-0.0857860629017953
SLC2A8	C12H16N2O5S (Carboxytolbutamide)			0.0491094885931596
SLC2A8	C14H20O7 (2-(3-Hydroxyphenyl)ethanol 1'-glucoside)			-0.131913673678748
SLC2A8	C18H36O3 ((R)-3-Hydroxy-Octadecanoic acid)			0.00659114674102475
SLC2A8	C16H15NO5 (Citpressine I)			0.0298396653886372
SLC2A8	C12H14O9 (Pyrogallol-2-O-glucuronide)			0.068065528058557
SLC2A8	C14H22O7 (Garcinia lactone dibutyl ester)			0.0472499128616243
SLC2A8	C16H30O5 (xi-7-Hydroxyhexadecanedioic acid)			-0.000515859184384803
SLC2A8	C12H21N3O6 (N5-Acetyl-N2-gamma-L-glutamyl-L-ornithine)			-0.0569850121993726
SLC2A8	C18H24O4 (2-Polyprenyl-3-methyl-5-hydroxy-6-methoxy-1,4-benzoquinone)			0.101443011502266
SLC2A8	C18H11NO4 (Cepharadione A)			0.0602788428023702
SLC2A8	C15H15NO6 (Ascorbigen)			-0.00512722202858139
SLC2A8	C12H23N3O6 (Syndesine)			0.0691810198345767
SLC2A8	C16H18O6 (trans-O-Methylgrandmarin)			0.0718264203555246
SLC2A8	C17H24O5 (ACRL Toxin II)			-0.0122830254444057
SLC2A8	C15H32O6 (1,2,3-Tris(1-ethoxyethoxy)propane)			0.0550296270477518
SLC2A8	C15H23N3O4 (Lysyl-Tyrosine)			0.0516556291390729
SLC2A8	C20H39NO (N-Hexadecanoylpyrrolidine)			0.109111188567445
SLC2A8	C18H14O5 (6,11-Dihydroxy-2,2-dimethylpyrano[3,2-c]xanthen-7(2H)-one)			-0.0119972115719763
SLC2A8	C14H18N2O6 (Gamma-Glutamyltyrosine)			0.00298710352039038
SLC2A8	C18H30O4 (12(13)Ep-9-KODE)			-0.051411641686999
SLC2A8	C19H34O3 ((R)-2-Hydroxysterculic acid)			0.0693482653784381
SLC2A8	C12H17N5O5 (1,7-Dimethylguanosine)			-0.00907633321714883
SLC2A8	C17H29NO4 (2-trans,4-cis-Decadienoylcarnitine)			0.0279609620076682
SLC2A8	C13H12O9 (Caftaric acid)			0.0214604578777163
SLC2A8	C17H28O3S (N-Undecylbenzenesulfonic acid)			-0.00324154757755316
SLC2A8	C17H15NO5 (Avenanthramide 1f)			0.0492854653189265
SLC2A8	C10H19O7PS (Malaoxon)			-0.118274660160335
SLC2A8	C14H18O8 (Vanilloside)			0.0117392819797839
SLC2A8	C16H26O6 ((-)-trans-Carveol glucoside)			0.00273265946322761
SLC2A8	C16H13NO6 (Avenanthramide C)			0.0281561519693273
SLC2A8	C16H17N3O2S ((1R*,3R*,3'S*)-1,2,3,4-Tetrahydro-1-(2-thio-3-pyrrolidinyl)-beta-carboline-...)			0.00759498082955734
SLC2A8	C14H20O8 (Vanilloloside)			-0.0571070059254096
SLC2A8	C15H24O7 (10-Hydroxy-8-nor-2-fenchanone glucoside)			0.0291077030324155
SLC2A8	C16H28O6 (Neryl glucoside)			-0.0251063306956619
SLC2A8	C19H40O3 (1,2,4-Nonadecanetriol)			-0.0138202306918002
SLC2A8	C17H18O6 (4',7-Di-O-methylcatechin)			0.00538863715580342
SLC2A8	C8H18NO10P (N-Gluconyl ethanolamine phosphate)			-0.0481753643912386
SLC2A8	C16H16O7 (3-p-Coumaroyl-1,5-quinolactone)			-0.11838804321026
SLC2A8	C11H15NO10 (Beta-Citryl-L-glutamic acid)			0.0307633321714883
SLC2A8	C14H19N5O4 (Famciclovir)			0.0915301498780063
SLC2A8	C12H22N2O8 (Avenic acid A)			-0.105015684907633
SLC2A8	C20H34O3 (15(S)-Hydroxyeicosatrienoic acid)			0.0635587312652492
SLC2A8	C20H37NO2 (Linoleoyl ethanolamide)			0.124133844545138
SLC2A8	C15H16O8 (Mahaleboside)			0.17878354827466
SLC2A8	C17H24O6 (AF Toxin II)			0.0396479609620077
SLC2A8	C19H32O4 (1-Acetoxy-2-hydroxy-16-heptadecyn-4-one)			0.0769989543394911
SLC2A8	C20H36O3 ((Z)-15-Oxo-11-eicosenoic acid)			0.143072623799831
SLC2A8	C21H40O2 (C21:1)			0.00697456167180613
SLC2A8	C11H11N5O3S2 (Urothion)			0.0588184036249564
SLC2A8	C14H15NO8 (Dihyroxy-1H-indole glucuronide I)			-0.0510562060931519
SLC2A8	C20H39NO2 (N-Oleoylethanolamine)			-0.104222816506502
SLC2A8	C14H14O9 (Fertaric acid)			0.0762740295173081
SLC2A8	C18H30O3S (2-Dodecylbenzenesulfonic acid)			-0.0187696061345417
SLC2A8	C14H17NO8 (Acetaminophen glucuronide)			0.0617044266294876
SLC2A8	C14H17NO8 (Acetaminophen glucuronide.2)			0.0334367375392123
SLC2A8	C18H17NO5 (N-(4-Hydroxycinnamoyl)tyrosine)			0.0777239456256535
SLC2A8	C16H12N2O4S (Orange I)			0.0386929243638899
SLC2A8	C15H20O8 (Ethylvanillin glucoside)			-0.00115719762983618
SLC2A8	C17H20N4OS (7-hydroxyolanzapine)			0.0804705472289997
SLC2A8	C19H36O4 (MG(0:0/16:1(9Z)/0:0))			0.111472832821419
SLC2A8	C20H40O3 (Polyoxyethylene 40 monostearate)			-0.0295730734979074
SLC2A8	C18H19NO5 (N-trans-Feruloyloctopamine)			0.0251620773788777
SLC2A8	C16H10O8 (Blighinone)			0.0451568884253295
SLC2A8	C15H22O8 ((±)-threo-1-(p-Hydroxyphenyl)propylene glycol 4'-glucoside)			0.0620948065528059
SLC2A8	C15H29N3O5 (Marimastat)			-0.116985114138345
SLC2A8	C17H16O7 (3,4',5-Trihydroxy-3',7-dimethoxyflavanone)			0.0558452422446846
SLC2A8	C14H20O9 (Leonuriside A)			-0.0528929940745905
SLC2A8	C16H28O7 (Unshuoside A)			-0.00036598117811084
SLC2A8	C17H20FN3O3 (Pefloxacin)			-0.041948450634776
SLC2A8	C22H39NO (2,4,12-Octadecatrienoic acid isobutylamide)			0.0943046357615894
SLC2A8	C14H26N2O3S2 (Lipoyllysine)			0.0541966314017559
SLC2A8	C19H26O5 (3-(2-Methylpropanoyloxy)-8-(2-methylbutanoyloxy)-9,10-epoxy-p-mentha-1,3,5-...)			0.134095503659812
SLC2A8	C22H38O2 (Docosatrienoic acid)			-0.0220320669222726
SLC2A8	C22H41NO (Pipericine)			0.123241547577553
SLC2A8	C11H15NO9P (nicotinate beta-D-ribonucleotide)			-0.0550540257929592
SLC2A8	C12H16O9S (4-Hydroxy-5-(dihydroxyphenyl)-valeric acid-O-methyl-O-sulphate)			-0.0707843070619884
SLC2A8	C12H20N2O5S2 (Captopril-cysteine disulfide)			0.0395294527710004
SLC2A8	C21H20O4 (Licoagrochalcone B)			0.177473141750801
SLC2A8	C12H24N4O7 (N2-Fructopyranosylarginine)			0.0897838968281631
SLC2A8	C13H23NO9 (4-O-alpha-D-Galactopyranosylcalystegine B2); C14H19N5O5 (6-oxo-famciclovir)			-0.0257459493655835
SLC2A8	C16H18O8 (3-O-p-Coumaroylquinic acid)			0.0508592730207692
SLC2A8	C20H25N3O2 (Methylergonovine)			0.04906587661206
SLC2A8	C19H16O6 (Dihydro-O-methylsterigmatocystin)			-0.0826908330428721
SLC2A8	C16H20O8 (Linocinnamarin)			-0.0968073342692371
SLC2A8	C19H19NO5 (Gravacridonediol)			0.0405576856047403
SLC2A8	C19H35NO4 (trans-2-Dodecenoylcarnitine)			0.0419484140815615
SLC2A8	C20H39NO3 (Stearoylglycine)			0.107727431160683
SLC2A8	C17H26O7 (Jasmolone glucoside)			0.0657093063785291
SLC2A8	C18H30O6 (2,3-Dinor-6-keto-prostaglandin F1 a)			0.0269397002439875
SLC2A8	C21H42O3 (MG(P-18:0e/0:0/0:0))			0.0744266294876264
SLC2A8	C18H17NO6 (Avenanthramide 1s)			0.0857581038689439
SLC2A8	C17H12O8 (Aflatoxin GM1)			0.0353189264552109
SLC2A8	C15H20O9 (Domesticoside)			-0.0768892939863384
SLC2A8	C18H19ClN4O (Clozapine N-oxide); C19H20O6 (Dehydrocyanaropicrin)			-0.0099093760892297
SLC2A8	C16H24O8 ((-)-erythro-Anethole glycol 1-glucoside)			-0.028093412338794
SLC2A8	C18H32O6 (5(6)-Pentyl-1,4-dioxan-2-one)			-0.00493900313698153
SLC2A8	C21H44O3 (MG(18:0e/0:0/0:0))			-0.0399078767479864
SLC2A8	C18H18O7 (Muscomin)			0.114243837999194
SLC2A8	C20H18N4O2 (Lepidine B)			-0.0666887417218543
SLC2A8	C18H34O6 (Sorbitan laurate)			-0.0314430115022656
SLC2A8	C17H18O8 (3-Feruloyl-1,5-quinolactone)			0.0783234576507494
SLC2A8	C21H18O5 (4'-O-Methylkanzonol W)			0.0900994947709538
SLC2A8	C16H17NO8 (Indole-3-acetic-acid-O-glucuronide)			0.00406413738596999
SLC2A8	C20H17NO5 (Oxoglaucine)			0.0810265606714848
SLC2A8	C15H21N5O5 (9-(beta-D-Ribofuranosyl)zeatin)			0.0954096335044223
SLC2A8	C20H16O4S (7-Hydroxymethyl-12-methylbenz[a]anthracene sulfate)			-0.00431509988690074
SLC2A8	C21H20O5 (Xanthohumol C)			0.0888393168351342
SLC2A8	C18H24O7 (Coriandrone D)			-0.0267898222377135
SLC2A8	C21H36O4 (MG(0:0/18:3(6Z,9Z,12Z)/0:0))			0.0546497513504489
SLC2A8	C19H15NO6 (Acenocoumarol)			-0.00967936451509719
SLC2A8	C15H14O10 (2-O-p-Coumaroylhydroxycitric acid)			0.116437783199721
SLC2A8	C14H26O10 (Isopropyl apiosylglucoside)			0.00371558034158243
SLC2A8	C14H22N6O5 (Valganciclovir)			0.0573039885883701
SLC2A8	C21H38O4 (MG(0:0/18:2(9Z,12Z)/0:0))			0.0638062042523528
SLC2A8	C23H46O2 (C23:0)			-0.0112687445701895
SLC2A8	C21H41NO3 (Pristanoylglycine)			0.0625760830264001
SLC2A8	C14H12O11 ((+)-Chebulic acid)			0.00809689787382363
SLC2A8	C12H20O12 (Acaciabiuronic acid)			-0.0803171836876961
SLC2A8	C13H24O11 (4-O-Methylgalactinol)			0.0333774834437086
SLC2A8	C17H24O8 (xi-3-Hydroxy-5-phenylpentanoic acid O-beta-D-Glucopyranoside)			0.00339317130809758
SLC2A8	C22H28O4 (gamma-Crocetin)			-0.064085102897465
SLC2A8	C24H36O2 (C24:6)			0.0585396118330754
SLC2A8	C21H40O4 (MG(0:0/18:1(11Z)/0:0))			0.0808156856184392
SLC2A8	C19H19NO6 (Gravacridonetriol)			0.0854060648309516
SLC2A8	C17H12Cl2N4O (4-hydroxytriazolam)			0.0409097246427327
SLC2A8	C18H14O8 (5,4'-Dihydroxy-3,3'-dimethoxy-6:7-methylenedioxyflavone)			-0.00676196741888354
SLC2A8	C23H34O3 (24,25,26,27-Tetranor-23-oxo-hydroxyvitamin D3)			-0.0324991569354924
SLC2A8	C20H38O5 (13,14-Dihydro PGF-1a)			-0.0468734750784245
SLC2A8	C24H38O2 (C24:5)			-0.0726978041129313
SLC2A8	C18H17NO7 (Avenanthramide 2s)			-0.125092366678285
SLC2A8	C24H41NO (5-Decanoyl-2-nonylpyridine)			0.0282241690906129
SLC2A8	C19H20O7 (Gibberellin A59)			-0.0232450533679536
SLC2A8	C24H40O2 (C24:4)			-0.164140815615197
SLC2A8	C15H23NO9 (De-O-methylsimmondsin)			-0.0833809689787382
SLC2A8	C24H42O2 (C24:3)			-0.145461833391426
SLC2A8	C22H36O4 (6-O-Acetylaustroinulin)			0.0529557337051237
SLC2A8	C23H40O3 (2-Arachidonyl Glycerol ether)			0.0503712533733664
SLC2A8	C17H19NO6S (4beta-(2-Aminoethylthio)catechin)			-0.0921087486929244
SLC2A8	C22H23NO4 (Nequinate)			0.0607249912861624
SLC2A8	C17H18O9 (Furocoumarinic acid glucoside)			-0.020585587822932
SLC2A8	C22H22O5 (Curcumin II)			0.0719797838968282
SLC2A8	C18H24O8 (4-Hydroxy-3-prenylbenzoic acid glucoside)			-0.00875914952945277
SLC2A8	C22H24O5 (2',4-Dihydroxy-4',6'-dimethoxy-3'-prenylchalcone)			0.0679888462879052
SLC2A8	C22H40O4 (Octadecyl fumarate)			0.0907058998831818
SLC2A8	C19H15NO7 (6-Hydroxy-R-acenocoumarol)			0.155524573021959
SLC2A8	C21H23NO5 (7-Hydroxydehydroglaucine)			-0.0139351690484489
SLC2A8	C17H27N3O4S (Amisulpride)			-0.0694527710003486
SLC2A8	C20H18O7 (8'-Episesaminone)			0.0440589823266307
SLC2A8	C19H30O7 (5-Megastigmen-7-yne-3,9-diol 9-glucoside)			0.0553851998825584
SLC2A8	C24H34O3 (3-Oxo-4,6-choladienoic acid)			0.0248936911815964
SLC2A8	C20H21NO6 (N-Methyl-14-O-demethylepiporphyroxine)			0.0617985899255985
SLC2A8	C19H32O7 (Blumenol C glucoside)			0.00698152666434298
SLC2A8	C23H32O4 (9'-Carboxy-gamma-tocotrienol)			0.0448257623089769
SLC2A8	C20H20FNO3S (Prasugrel)			-0.028215406064831
SLC2A8	C19H18O8 (Pebrellin)			0.0592175489870816
SLC2A8	C22H30O5 (11beta,20-Dihydroxy-3-oxopregn-4-en-21-oic acid)			-0.0962461626404711
SLC2A8	C19H34O7 (Tsangane L 3-glucoside)			-0.00447543477769027
SLC2A8	C23H34O4 (Calcitroic acid)			-0.0444928546531893
SLC2A8	C24H38O3 (3b-Hydroxy-5-cholenoic acid)			-0.021816001770688
SLC2A8	C16H17N5O4S (Azidocillin)			0.0792524217954482
SLC2A8	C24H24O4 (Kanzonol V)			0.0750087138375741
SLC2A8	C23H36O4 (MG(0:0/20:5(5Z,8Z,11Z,14Z,17Z)/0:0))			-0.0512303938654584
SLC2A8	C23H22O5 (Demethylcalabaxanthone)			0.122258733233519
SLC2A8	C23H26N2O3 (4R-Hydroxy solifenacin)			0.0343638898570931
SLC2A8	C22H34O5 (Annoglabasin F)			0.0619973196189851
SLC2A8	C14H25N3O9 (2-(Arabinosylamino)-3-(glucosylamino)propanenitrile)			-0.0921837680235345
SLC2A8	C22H22FN3O2 (Droperidol)			0.0100331213254842
SLC2A8	C16H12O9S (Tectorigenin 4'-sulfate)			-0.0274991525785679
SLC2A8	C22H20O6 (3-O-Methylglycyrol)			0.063196235622168
SLC2A8	C19H24O8 (Gibberellin A75)			0.0241791565005228
SLC2A8	C23H24O5 (Garcinone A)			0.146932857208889
SLC2A8	C22H36O5 (Bisnorcholic acid)			0.0497961829840125
SLC2A8	C25H48O2 (C25:1)			-0.0865493957384397
SLC2A8	C21H19NO6 (Oxopurpureine)			-0.0783896828163123
SLC2A8	C15H27NO10 ((R)-Pantothenic acid 4'-O-b-D-glucoside)			0.0514169147934273
SLC2A8	C17H18O10 (7-Hydroxy-2-methyl-4-oxo-4H-1-benzopyran-5-carboxylic acid 7-glucoside)			-0.143931683513419
SLC2A8	C21H18O7 (Mollicellin A)			0.0208400139421401
SLC2A8	C25H34O3 (Apo-12'-violaxanthal)			-0.0919588706866504
SLC2A8	C26H38O2 ((R)-3,4-Dihydro-2-methyl-2-(4,8,12-trimethyl-3,7,11-tridecatrienyl)-2H-1-be...)			0.00873475078424538
SLC2A8	C25H50O2 (C25:0)			-0.0234471941443012
SLC2A8	C14H17N5O8 (Succinyladenosine)			-0.12999662774197
SLC2A8	C21H37NO5 (3-Hydroxy-5, 8-tetradecadiencarnitine)			-0.00687347507842454
SLC2A8	C20H16O8 (5,6-Dimethoxysterigmatocystin)			-0.0936737539212269
SLC2A8	C17H20O10 (Eleutheroside B1)			-0.111160780028606
SLC2A8	C22H24O6 (Glicoisoflavanone)			0.0488950853956082
SLC2A8	C19H25BN4O4 (Bortezomib)			0.0630812129661903
SLC2A8	C20H32O7 (20-Trihydroxy-leukotriene-B4)			0.0411711756458641
SLC2A8	C23H44O4 (MG(0:0/20:1(11Z)/0:0))			0.0936911815963751
SLC2A8	C15H13O10S ((-)-Epigallocatechin sulfate)			0.0357127919135587
SLC2A8	C13H24NO10P (Phosphatidylserine)			0.043196235622168
SLC2A8	C21H39NO5 (3-Hydroxy-cis-5-tetradecenoylcarnitine)			-0.0512043415900771
SLC2A8	C18H14N2O6S (Lithol Rubine)			0.0520041826420356
SLC2A8	C21H22O7 (Edultin)			0.116754966887417
SLC2A8	C22H26O6 (Porson)			0.150571627744859
SLC2A8	C21H38O6 (Glycerol trihexanoate)			0.0311223422795399
SLC2A8	C26H42O2 (1-Phenyl-1,3-eicosanedione)			-0.0448309515510631
SLC2A8	C20H21NO7 (Dihydroxycitracridone I)			0.0162879193864818
SLC2A8	C17H17ClN6O3 (Eszopiclone)			0.0329836179853608
SLC2A8	C20H20O8 (5-Hydroxy-3,3',4',7,8-pentamethoxyflavone)			0.131331474381318
SLC2A8	C23H20N2O2S (Sulfinpyrazone sulfide)			0.0493796608220702
SLC2A8	C18H28O9 (beta-D-Glucopyranosyl-11-hydroxyjasmonic acid)			-0.132405019170443
SLC2A8	C19H32O8 (5a,6a-Epoxy-7E-megastigmene-3a,9e-diol 3-glucoside)			-0.135273614499826
SLC2A8	C26H44O2 (3-Hydroxy-1-phenyl-1-eicosanone)			-0.132446845590798
SLC2A8	C15H18O12 (Dimethyl 2-galloylgalactarate)			-0.0347542697804113
SLC2A8	C23H34O5 (15-deoxy-delta12,14-Prostaglandin J2-2-glycerol ester)			0.0655768560474033
SLC2A8	C20H24O8 (Marmesin rhamnoside)			0.039299407459045
SLC2A8	C22H32O6 (Dihydrofukinolide)			0.048157978665076
SLC2A8	C22H32O6 (Dihydrofukinolide.2)			0.058121296619031
SLC2A8	C19H37O6P (CPA(16:0/0:0))			0.00797838968281631
SLC2A8	C23H36O5 (20, 22-Dihydrodigoxigenin)			0.0386284756260827
SLC2A8	C16H27NO10 (6'-Apiosyllotaustralin)			0.0382258626699198
SLC2A8	C22H18O7 (1-Hydroxypyrene glucuronide)			-0.0815110504627797
SLC2A8	C19H22O9 (6-Hydroxymusizin 8-O-b-D-glucopyranoside)			-0.0234106164261299
SLC2A8	C20H26O8 (Gibberellin A39)			-0.00759150852477368
SLC2A8	C24H26O5 (1,3,8-Trihydroxy-4-methyl-2,7-diprenylxanthone)			0.0664570694617068
SLC2A8	C25H30O4 ((R)-2',4',7-Trihydroxy-3',8-diprenylisoflavan)			0.0778912513070757
SLC2A8	C22H34O6 ((3b,6b,8b,12a)-8,12-Epoxy-7(11)-eremophilene-6-angeloyloxy-8,12-dimethoxy-3-ol)			0.0676751481352388
SLC2A8	C23H38O5 (11-Hydroxyeicosatetraenoate glyceryl ester)			-0.00720111537120948
SLC2A8	C27H38O2 (7,8-Dehydro-beta-micropteroxanthin)			0.127556639944231
SLC2A8	C26H50O2 (C26:1)			-0.1150593543564
SLC2A8	C8H12N2O4Pt (Oxaliplatin)			-0.0231492817590284
SLC2A8	C22H20O7 (6,8-Di-O-methylaverufin)			0.0823876632865974
SLC2A8	C19H24O9 (Aloesol 7-glucoside)			0.0322725969611459
SLC2A8	C20H28O8 (4,5-Dihydroniveusin A)			-0.0554688044614848
SLC2A8	C17H32O10 (1-Hexanol arabinosylglucoside)			0.0451917438059982
SLC2A8	C21H32O7 (Isopetasoside)			0.0345991936207814
SLC2A8	C25H42O2 (5-(14-Nonadecenyl)-1,3-benzenediol); C27H40O2 (d-Tocotrienol)			0.149836179853608
SLC2A8	C26H52O2 (C26:0)			-0.130135935866155
SLC2A8	C12H19N3O8S2 (5-Taurinomethyl-2-thiouridine)			-0.0609585752514829
SLC2A8	C22H23NO6 (Simulansamide)			-0.0929383060299756
SLC2A8	C24H31NO4 (Drotaverine)			0.0262653178773585
SLC2A8	C24H47NO3 (Behenoylglycine)			0.0292576065333037
SLC2A8	C18H22O10 (5-(3',4'-dihydroxyphenyl)-gamma-valerolactone-3'-O-glucuronide)			-0.0526908330428721
SLC2A8	C22H22O7 (Dulxanthone E)			0.0333914255838271
SLC2A8	C19H26O9 (Methyl 3,4-dihydroxy-5-prenylbenzoate 3-glucoside)			-0.125561280551878
SLC2A8	C20H30O8 (3'-Hydroxy-T2-triol)			-0.0139072847682119
SLC2A8	C25H50O3 (2-Hydroxy-22-methyltetracosanoic acid)			0.0301151276234929
SLC2A8	C15H14INO4 (Monoiodothyronine)			0.0532589752527013
SLC2A8	C20H16O9 (Theaflagallin)			-0.0516068316486581
SLC2A8	C19H28O9 (Corchoionoside B)			0.0739874520738933
SLC2A8	C20H32O8 (Cincassiol B)			-0.0170442662948763
SLC2A8	C24H32O5 (Nevskin)			-0.0208713837574068
SLC2A8	C23H44O5 (3-(Acetyloxy)-2-hydroxypropyl octadecanoate)			0.0332921168457053
SLC2A8	C21H23NO7 (Margrapine A)			0.0550139900784368
SLC2A8	C20H18O9 (5-Hydroxy-3,3',7,8-tetramethoxy-4',5'-methylenedioxyflavone)			0.0509829208783548
SLC2A8	C17H22O11 (4-Hydroxy-5-(3',4'-dihydroxyphenyl)-valeric acid-O-glucuronide)			0.0601429069362147
SLC2A8	C22H26O7 (Clusin)			0.0248170094109446
SLC2A8	C19H30O9 (Methyl 7-epi-12-hydroxyjasmonate glucoside)			0.00153886505652294
SLC2A8	C20H34O8 (Acetyl tributyl citrate)			-0.0225095852213315
SLC2A8	C18H34N4O6 (Merodesmosine)			-0.0148588358313001
SLC2A8	C26H42O3 (Oryzarol)			0.0555663994423144
SLC2A8	C20H20O9 (Cassiaside)			0.0275392122690833
SLC2A8	C19H32O9 (Pisumionoside)			-0.187967933077727
SLC2A8	C21H31N3O5 (Lisinopril)			0.0698745816265355
SLC2A8	C23H21NO6 (8-Carboxymethyldihydrochelerythrine)			0.0727884280237017
SLC2A8	C16H24O10S (4-Methoxybenzenepropanol 1-(2-sulfoglucoside))			0.064017134905161
SLC2A8	C24H24O6 (9-Hydroxycalabaxanthone)			0.174444057162775
SLC2A8	C28H40O2 (C28:8)			0.100718107980265
SLC2A8	C27H52O2 (10,12-Heptacosanedione)			-0.0295869898806228
SLC2A8	C20H26O9 (Butyl 3-O-caffeoylquinate)			0.000146392471244336
SLC2A8	C27H38O3 (5,8-Epoxy-5,8-dihydro-10'-apo-b,y-carotene-3,10'-diol)			0.0756431471272047
SLC2A8	C27H54O2 (C27:0)			0.0312791913558731
SLC2A8	C20H29NO8 (O-Desmethylvenlafaxine glucuronide)			0.0372011802042744
SLC2A8	C23H41NO5 (3-Hydroxyhexadecadienoylcarnitine)			-0.0398380267638868
SLC2A8	C23H24O7 (Garcimangosone C)			0.0591251307075636
SLC2A8	C22H24N2O6 (Dicaffeoylputrescine)			-0.0265876843740815
SLC2A8	C17H32O11 (Isopentyl gentiobioside); C18H28N4O7 (Deoxypyridinoline)			0.04305692677845
SLC2A8	C21H32O8 (5-(2,3-Dihydroxy-3-methylbutyl)-4-(3,4-epoxy-4-methylpentanoyl)-3,4-dihydro...)			0.0262251655629139
SLC2A8	C25H48O4 (MG(0:0/22:1(13Z)/0:0))			0.078766120599512
SLC2A8	C23H43NO5 (3-Hydroxy-9-hexadecenoylcarnitine)			-0.0428546905321621
SLC2A8	C24H47NO4 (Heptadecanoyl carnitine)			0.109306473777032
SLC2A8	C15H26O13 (beta-D-Xylopyranosyl-(1->5)-alpha-L-arabinofuranosyl-(1->3)-L-arabinose)			0.0146322760543744
SLC2A8	C19H26O10 (Ptelatoside A)			-0.0538550486712026
SLC2A8	C21H34O8 ((4R,5S,7R,11x)-11,12-Dihydroxy-1(10)-spirovetiven-2-one 12-glucoside)			0.0604147786685256
SLC2A8	C22H38O7 (Ascorbyl palmitate)			0.0224119902405019
SLC2A8	C27H42O3 (Smilagenone)			0.0778442644164328
SLC2A8	C28H46O2 ((22Alpha)-hydroxy-campest-4-en-3-one)			-0.00447368810882717
SLC2A8	C20H32O9 (Ethyl 7-epi-12-hydroxyjasmonate glucoside)			0.0436493932114084
SLC2A8	C24H32O6 (Desonide)			0.110519441024302
SLC2A8	C22H26O8 (Lirioresinol A)			-0.00459393516904845
SLC2A8	C23H30O7 (Asteltoxin)			0.0384995107176085
SLC2A8	C21H39O6P (CPA(18:1(11Z)/0:0))			-0.00577901707912165
SLC2A8	C22H28O8 (Castaneiolide)			-0.0556430812129662
SLC2A8	C16H24N10O4 (Aminophylline)			0.0762600209132102
SLC2A8	C21H41O6P (CPA(18:0/0:0))			0.00219588706866504
SLC2A8	C20H22O10 (Rumexoside)			0.0123161487592838
SLC2A8	C28H54O2 (C28:1)			-0.0754200069710701
SLC2A8	C21H29NO8 (Neopetasitenine)			-0.0977413733008017
SLC2A8	C19H38NO7P (LysoPE(0:0/14:1(9Z)))			-0.0107180202161032
SLC2A8	C19H24N2O9 (6-Hydroxymelatonin glucuronide)			0.0867898222377135
SLC2A8	C21H28O9 (Taraxinic acid glucosyl ester)			0.0102439874520739
SLC2A8	C25H32N2O4 (Alvimopan)			-0.00283722551411642
SLC2A8	C13H22N4O8S2 (Cysteineglutathione disulfide)			-0.0943394911118857
SLC2A8	C22H34O8 (Cinnzeylanine)			0.0155733705123737
SLC2A8	C23H38O7 (Prostaglandin PGE2 1-glyceryl ester)			-0.152516556291391
SLC2A8	C28H42O3 (13'-Hydroxy-gamma-tocotrienol)			-0.010083652840711
SLC2A8	C25H33NO5 (Dihydroxyacidissiminol)			0.0691530752466934
SLC2A8	C25H32O6 (Austalide L)			0.0551255272965766
SLC2A8	C24H44O6 (Sorbitan oleate)			0.116591146741025
SLC2A8	C25H48O5 (3-(Acetyloxy)-2-hydroxypropyl icosanoate)			0.0325166129603369
SLC2A8	C20H30O10 (Phenethyl rutinoside)			0.00329383060299756
SLC2A8	C24H30O7 (Mammea E/BB)			0.108048100383409
SLC2A8	C26H38O5 (2-(2-Methylbutanoyl)-9-(3-methyl-2E-pentenoyl)-2b,9a-dihydroxy-4Z,10(14)-op...)			-0.0432502991027518
SLC2A8	C24H46O6 (Sorbitan stearate)			0.0794372245334503
SLC2A8	C15H22N5O8P (Ribosylzeatin phosphate)			-0.0370198998082223
SLC2A8	C22H25NO8 (Oxynarcotine)			-0.119120006204303
SLC2A8	C18H24O8S2 (17-Beta-Estradiol-3,17-beta-sulfate)			-0.00299058905542001
SLC2A8	C23H28O8 ((2S,4S,6S)-2-[2-(4-Hydroxy-3-meyhoxyphenyl)ethyl]tetrahydro-6-(4,5-dihydrox...)			0.0233356570233531
SLC2A8	C24H32O7 (Melleolide B)			0.0576020020930875
SLC2A8	C21H36O9 (Glucosyl (2E,6E,10x)-10,11-dihydroxy-2,6-farnesadienoate)			0.0383130010456605
SLC2A8	C25H36O6 (Erinacine E)			-0.0132938306029976
SLC2A8	C30H40O2 (beta-Citraurin)			-0.112312750359707
SLC2A8	C21H23NO9 (Tolmetin glucuronide)			0.0409150599035728
SLC2A8	C22H42O6S (Butyl oleate sulfate)			0.0783130010456605
SLC2A8	C22H42O8 (Polysorbate 60)			0.130071793495896
SLC2A8	C18H16N2O7S2 (C.I. Food Red 1)			-0.0453677239456257
SLC2A8	C25H24O7 (Albanin B)			0.0656849076333217
SLC2A8	C27H32O5 (Kanzonol I)			-0.0170059254095504
SLC2A8	C25H40O6 (simvastatin hydroxy acid)			-0.0075601386548366
SLC2A8	C26H44O5 (Varanic acid)			0.116232339199095
SLC2A8	C21H44NO6P (PE(P-16:0e/0:0))			-0.070383408853259
SLC2A8	C24H26N2O6 (Suxibuzone)			-0.149940745904496
SLC2A8	C26H46O5 (27-Nor-5b-cholestane-3a,7a,12a,24,25-pentol)			0.0758279467201338
SLC2A8	C30H46O2 (Momordicinin)			0.0440415546211101
SLC2A8	C29H58O2 (C29:0)			0.0111188664333141
SLC2A8	C22H32O9 (3'-Hydroxy-HT2 toxin)			0.0273963053328686
SLC2A8	C28H40O4 (13'-Carboxy-gamma-tocotrienol)			0.0904462272972
SLC2A8	C26H48O5 (Momordol)			0.0194144470324638
SLC2A8	C27H52O4 (MG(0:0/24:1(15Z)/0:0))			0.0902544440571628
SLC2A8	C20H27NO10 (Mandelonitrile rutinoside)			0.0732485186476124
SLC2A8	C25H47NO5 (3-Hydroxy-11Z-octadecenoylcarnitine)			-0.0471891215982241
SLC2A8	C27H54O4 (MG(0:0/24:0/0:0))			0.11556844432362
SLC2A8	C23H29N3O2S2 (Thiothixene)			-0.0263227605437435
SLC2A8	C20H29ClN2O5S (Tamsulosin hydrochloride)			0.0722081493623047
SLC2A8	C21H32O10 (Cynaroside A)			-0.00966538863715581
SLC2A8	C25H32O7 (Austalide J)			-0.0206204432036007
SLC2A8	C24H44O7 (Stearyl citrate)			0.0570425732333549
SLC2A8	C19H27NO11 (Lucuminamide)			-0.0770950080910828
SLC2A8	C27H42O5 (Cepagenin)			0.147375520543382
SLC2A8	C31H42O2 (3-Hydroxysintaxanthin)			0.0447961742701522
SLC2A8	C28H46O4 (13'-Carboxy-gamma-tocopherol)			0.0978006273963054
SLC2A8	C29H50O3 (13'-Hydroxy-alpha-tocopherol)			-0.161850819100732
SLC2A8	C21H36O10 (Acuminoside)			0.0366887417218543
SLC2A8	C21H36O10 (Acuminoside.2)			0.0128755663994423
SLC2A8	C26H40O6 ((ent-2b,4S,9a)-2,4,9-Trihydroxy-10(14)-oplopen-3-one 2-(2-methylbutanoate) ...)			-0.0234715928895085
SLC2A8	C27H44O5 (Porrigenin A)			0.0628372255141164
SLC2A8	C29H52O3 ((3beta,5alpha,6beta,24R)-Stigmastane-3,5,6-triol)			-0.211762122483631
SLC2A8	C24H31ClO6 (Arnamiol)			-0.0390623910770303
SLC2A8	C30H58O2 (C30:1)			0.0430742418961311
SLC2A8	C21H42NO7P (LysoPE(0:0/16:1(9Z)))			-0.0373614499825723
SLC2A8	C28H20O6 (Viniferifuran)			0.085719762983618
SLC2A8	C30H60O2 (C30:0)			0.0452213314743813
SLC2A8	C25H27NO5S (Endoxifen sulfate)			-0.0870321427607012
SLC2A8	C21H44NO7P (LysoPE(0:0/16:0))			-0.0261275705820844
SLC2A8	C26H46O6 (27-Norcholestanehexol)			0.00432555274098521
SLC2A8	C18H24N4O8S (5-S-Glutathionyl-aminochrome reduced)			0.0101394214011851
SLC2A8	C27H36O6 (Lucidenolactone)			0.0555420490955675
SLC2A8	C24H40O6S (Sulfolithocholic acid)			0.0724765357934536
SLC2A8	C20H26O12 (2'-(E)-Feruloyl-3-(arabinosylxylose))			-0.0381840362495643
SLC2A8	C24H30N2O7 (2-Hydroxy-desipramine glucuronide)			0.085224817009411
SLC2A8	C23H38O9 ([6]-Gingerdiol 4'-O-beta-D-glucopyranoside)			0.09204957480796
SLC2A8	C27H38O6 (Lucidenic acid A)			0.0738986997190033
SLC2A8	C23H25NO9 (Narceinone)			0.131749853389605
SLC2A8	C27H40O6 (2,3-Secoporrigenin)			0.023963053328686
SLC2A8	C32H44O2 (all-trans-Carophyll yellow)			-0.0380237016382015
SLC2A8	C30H52O3 ((3beta,11alpha,13beta)-3,11,13-Oleananetriol)			-0.0887173231090973
SLC2A8	C22H21O11 (Cyanidin 3-O-(6''-acetyl-arabinoside))			-0.0159044963401882
SLC2A8	C19H27NO12 (4-(2-Nitroethyl)phenyl primeveroside)			-0.144691656231892
SLC2A8	C21H27N5O5S (3-cis-Hydroxyglipizide)			-0.068550136894731
SLC2A8	C21H18O12 (Kaempferol 3-glucuronide)			-0.0121645702535585
SLC2A8	C25H31ClO6 (6-O-Methylarmillaridin)			-0.0250505402579296
SLC2A8	C24H30O9 (13-Hydroxy-5'-O-methylmelledonal)			-0.0346253049843151
SLC2A8	C22H38O10 (Neryl rhamnosyl-glucoside)			0.0877118991146315
SLC2A8	C29H50O4 (6-Deoxohomodolichosterone)			-0.220860927152318
SLC2A8	C23H29NO9 (Dihydroisomorphine-3-glucuronide)			-0.131845935463858
SLC2A8	C28H32O6 (Dulciol B)			0.0486615545486232
SLC2A8	C23H27ClO8 (Melledonal B)			0.0675078424538167
SLC2A8	C31H62O2 (C31:0)			0.058299058905542
SLC2A8	C26H29NO5S (4-Hydroxytamoxifen sulfate)			0.0813245033112583
SLC2A8	C28H41N3O3 (Tiropramide)			-0.0628058556988498
SLC2A8	C25H40O8 (3,17-Androstanediol glucuronide)			0.0209898919484141
SLC2A8	C27H34O7 (Lucidenic acid D1)			0.0788846287905194
SLC2A8	C26H38N4O4 (Ceanothine C)			-0.132931334959916
SLC2A8	C21H28O12 (b-D-fructosyl-a-D-(6-O-(E))-feruloylglucoside)			-0.0867235970721506
SLC2A8	C18H32O14 (alpha-L-Rhamnopyranosyl-(1->3)-alpha-D-galactopyranosyl-(1->3)-L-fucose)			-0.124092018124782
SLC2A8	C25H32N2O7 (2-Hydroxy-imipramine glucuronide)			-0.0209689787382363
SLC2A8	C24H40O7S (Chenodeoxycholic acid sulfate)			0.0114639247124434
SLC2A8	C28H40O6 (Ixocarpanolide)			-0.0318264203555246
SLC2A8	C17H30O15 (D-Galactopyranosyl-(1->3)-D-galactopyranosyl-(1->3)-L-arabinose)			0.0453990937608923
SLC2A8	C26H34O8 (Austalide B)			-0.0126350644823981
SLC2A8	C27H41NO6 (Hydrocortamate)			0.0293726036946671
SLC2A8	C21H32O12 (Kanokoside A)			0.0777134890205647
SLC2A8	C30H52O4 (Panaxatriol)			0.0357999302892994
SLC2A8	C23H44NO7P (LysoPE(0:0/18:2(9Z,12Z)))			-0.207232485186476
SLC2A8	C21H18O13 (Quercetin 3-O-glucuronide)			0.0460474434014147
SLC2A8	C25H34O7S (Eremopetasitenin C2)			0.00608052115765407
SLC2A8	C32H62O2 (C32:1)			0.0163820431893647
SLC2A8	C27H33N3O5 (Fumitremorgin B)			-0.0217793846108349
SLC2A8	C23H46NO7P (LysoPE(0:0/18:1(11Z)))			-0.136500522830254
SLC2A8	C24H31ClO8 (Melleolide D)			0.132391077030324
SLC2A8	C31H46O4 (Adlupone)			0.0315127222028581
SLC2A8	C30H61NO3 (Cer(d18:0/12:0))			-0.0615042227407805
SLC2A8	C20H20O14 (Hamamelitannin)			0.0657650749390031
SLC2A8	C25H24O10 (Silidianin)			0.0203137512559545
SLC2A8	C22H28O12 (7-Methyl-1,4,5-naphthalenetriol 4-[xylosyl-(1->6)-glucoside])			-0.0756883931683514
SLC2A8	C26H28O9 (Dukunolide E)			0.120139526088862
SLC2A8	C26H44O8 (Goshonoside F1)			-0.0602091321017776
SLC2A8	C25H32ClN5O3 (hydroxynefazodone)			-0.0730951551063088
SLC2A8	C18H34N2O13 (Glucosylgalactosyl hydroxylysine)			-0.116601603346114
SLC2A8	C26H32O9 (Terretonin)			-0.13056999875397
SLC2A8	C24H40O10 (alpha-Ionol O-[arabinosyl-(1->6)-glucoside])			0.01299058905542
SLC2A8	C22H34O12 (Cymorcin diglucoside)			0.0376926086551282
SLC2A8	C26H34O9 (Austalide F)			-0.00826596072842093
SLC2A8	C25H32O10 (Isolariciresinol 9'-O-alpha-L-arabinofuranoside)			-0.0230812330788107
SLC2A8	C33H64O2 (10,12-Tritriacontanedione)			0.105545486232137
SLC2A8	C25H34O10 (Gibberellin A20 13-glucoside)			0.05861803643958
SLC2A8	C26H38O9 (7,11-Bisdeacetylvaltrate 7-(3-methylpentanoate) 11-(3-hydroxy-3-methylbutan...)			0.0586127570582084
SLC2A8	C33H66O2 (18-Hydroxy-16-tritriacontanone)			0.07345765074939
SLC2A8	C16H12AlN4O9S2 (C.I. Pigment Yellow 100)			0.0509689787382363
SLC2A8	C24H32O11 ((7R*,8R*)-3-Methoxy-3',4,7,9,9'-pentahydroxy-8,4'-oxyneolignan 4-xyloside)			-0.0722604954000669
SLC2A8	C26H27NO9 (Idarubicin)			-0.0501412515533204
SLC2A8	C22H23ClO11 (Peonidin-3-galactoside)			-0.0921540606483095
SLC2A8	C25H42NO7P (LysoPE(0:0/20:5(5Z,8Z,11Z,14Z,17Z)))			-0.0888428023701638
SLC2A8	C30H45NO5 (Hydroxybuprenorphine)			-0.0347926713013273
SLC2A8	C30H44O6 (Ganoderic acid beta)			0.0136284538414602
SLC2A8	C25H44NO7P (LysoPE(0:0/20:4(5Z,8Z,11Z,14Z)))			-0.0211153712094807
SLC2A8	C24H27ClN4O6 (Clozapine glucuronide)			-0.0385083252296701
SLC2A8	C24H38O11 (Eriojaposide A)			0.095043652007401
SLC2A8	C25H46NO7P (LysoPE(0:0/20:3(11Z,14Z,17Z)))			-0.0621540606483095
SLC2A8	C24H40O11 ((3S,7E,9R)-4,7-Megastigmadiene-3,9-diol 9-[apiosyl-(1->6)-glucoside])			0.0195747647263855
SLC2A8	C25H48NO7P (LysoPE(0:0/20:2(11Z,14Z)))			-0.162164517253398
SLC2A8	C26H34O10 (Isolimonic acid)			-0.0641791565005228
SLC2A8	C27H38O9 (11-Hydroxyprogesterone 11-glucuronide)			0.0878424538166609
SLC2A8	C25H43O7P (PA(20:4(5Z,8Z,11Z,14Z)e/2:0)); C27H42N2O5S (Ixabepilone)			-0.026364586964099
SLC2A8	C30H50O6 (Theasapogenol A)			0.0771524523396995
SLC2A8	C30H50O6 (Theasapogenol A.2)			0.0689649162861213
SLC2A8	C25H50NO7P (LysoPE(0:0/20:1(11Z)))			-0.113848030672708
SLC2A8	C28H28O9 (4,7-Didehydroneophysalin B)			-0.103637246111268
SLC2A8	C26H36O10 (Acetyl-T2 Toxin)			-0.0274451267385315
SLC2A8	C30H52O6 (Fasciculol C)			0.00500000435692448
SLC2A8	C33H64O3 (4-Hydroxy-16,18-tritriacontanedione)			0.0573370512373649
SLC2A8	C20H31NO14 (Dide-O-methyl-4-O-alpha-D-glucopyranosylsimmondsin)			-0.0409812138212197
SLC2A8	C33H39N3O2 (2-[4,6-Bis(2,4-dimethylphenyl)-1,3,5-triazin-2-yl]-5-(octyloxy)phenol)			-0.0463994423143953
SLC2A8	C28H30O9 (Physalin B)			-0.0637922621122342
SLC2A8	C29H32N7O2 (CGP72383); C30H38O7 (Physagulin A)			0.0806536080983298
SLC2A8	C32H62O4 (Propylene glycol mono- and diesters of fats and fatty acids)			0.0159132240442933
SLC2A8	C28H32O9 (Physalin M)			0.0395922269015721
SLC2A8	C26H42O10 (Capsianoside V)			0.0585326407569417
SLC2A8	C27H34BrNO4 (Phenylacetic acid-N-isopropylnortropine-ester methobromide)			0.0925203643099531
SLC2A8	C24H38O12 (6S,9R-Dihydroxy-4,7E-megastigmadien-3-one 9-[apiosyl-(1->6)-glucoside])			0.0809132101777623
SLC2A8	C27H41N3O7 (Vignatic acid B)			0.0181823093258254
SLC2A8	C23H20O14 (3',4',5-Trihydroxy-3-methoxy-6,7-methylenedioxyflavone 4'-glucuronide)			-0.00335308469850122
SLC2A8	C30H32O8 (Divanillyltetrahydrofuran ferulate)			-0.0770844171178553
SLC2A8	C31H52O6 (Cyclopassifloic acid B)			-0.153086708063509
SLC2A8	C26H34O11 (Isolariciresinol 9-O-beta-D-glucoside)			-0.0195800100906401
SLC2A8	C28H39ClO7 (4-Deoxyphysalolactone)			0.108731265249216
SLC2A8	C25H32O12 (Ligustroside)			-0.0868003544792544
SLC2A8	C27H44NO7P (LysoPE(0:0/22:6(4Z,7Z,10Z,13Z,16Z,19Z)))			-0.0376681770651795
SLC2A8	C24H30O13 (Demethyloleuropein)			-0.0453049843150924
SLC2A8	C25H34O12 (Phaseolus e)			-0.0469450103608422
SLC2A8	C24H40N5O8 (Desmosine)			-0.0480167305681422
SLC2A8	C32H49NO5 (Daphniphylline)			0.00356047713530733
SLC2A8	C25H36O12 (16,17-Dihydro-16a,17-dihydroxygibberellin A4 17-glucoside)			-0.03654234925061
SLC2A8	C26H40O11 (ent-6R,16bOH,17-Trihydroxy-7-oxo-6,7-seco-19,6-kauranolide 6-O-glucoside)			0.10514464970373
SLC2A8	C27H48NO7P (LysoPE(0:0/22:4(7Z,10Z,13Z,16Z)))			0.0458243290345068
SLC2A8	C27H34O11 (Myricatomentoside II)			-0.136859532938306
SLC2A8	C33H34N4O3 (Pyrophaeophorbide a)			0.132384336675587
SLC2A8	C29H42O9 (Corchoroside A)			0.0272464273265946
SLC2A8	C30H46O8 (Ganoderic acid L)			0.0156326246078773
SLC2A8	C34H65NO3 (N-[(4E,8E)-1,3-dihydroxyoctadeca-4,8-dien-2-yl]hexadecanamide)			-0.138616242593238
SLC2A8	C29H44O9 (Corchorosol A)			0.0424712443360056
SLC2A8	C27H56NO7P (LysoPE(0:0/22:0))			-0.190626151864067
SLC2A8	C24H26O14 (Limocitrol 3-glucoside)			0.00647962655882283
SLC2A8	C27H40O11 (Tetrahydroaldosterone-3-glucuronide)			0.0863158646879595
SLC2A8	C30H22O10 (Yuccaol C)			-0.0868648369334915
SLC2A8	C27H26O12 (Resveratrol 4'-(6-galloylglucoside))			-0.116948617895991
SLC2A8	C26H40O12 (Cinncassiol A 19-glucoside)			0.0628441965841757
SLC2A8	C30H39ClO7 (Physagulin B)			0.0337957476472639
SLC2A8	C26H42O12 (Canavalioside)			0.0592122690833043
SLC2A8	C35H62O4 (Diepomuricanin A)			0.0757441617288254
SLC2A8	C24H24N2O13 (Neobetanin)			0.0195991634715929
SLC2A8	C28H22O12 (BL II)			0.0453990937608923
SLC2A8	C29H26O11 (Formononetin 7-(2-p-hydroxybenzoylglucoside))			0.00241025167349908
SLC2A8	C29H42O10 (Desglucocheirotoxin)			-0.0127431271724754
SLC2A8	C27H36O12 (Prupaside)			-0.00685780809816241
SLC2A8	C29H44O10 (Bipindogulomethyloside)			0.0252597383925708
SLC2A8	C31H52O8 (Cyclopassifloic acid E)			-0.00740676839209796
SLC2A8	C30H39N3O7 (Vignatic acid A)			-0.00661554548623214
SLC2A8	C29H48NO7P (LysoPE(0:0/24:6(6Z,9Z,12Z,15Z,18Z,21Z)))			-0.0120564866791516
SLC2A8	C25H30O14 (Lippioside II)			-0.0336372144253115
SLC2A8	C26H34O13 (Marmesin rutinoside)			-0.0844231439525967
SLC2A8	C26H38O13 (Glaucarubol 15-O-beta-D-glucopyranoside)			-0.0815928895085396
SLC2A8	C26H42O13 (19-Hydroxycinnzeylanol 19-glucoside)			0.14737887765772
SLC2A8	C29H60NO7P (LysoPE(0:0/24:0))			-0.110048797490415
SLC2A8	C29H42O11 (Canescein)			-0.0555490201717013
SLC2A8	C28H40O12 (Musabalbisiane C)			-0.00296619031021262
SLC2A8	C28H40O12 (Musabalbisiane C.2)			-0.0121993726036947
SLC2A8	C34H38N2O6 (Pipercyclobutanamide A)			0.0139839665388637
SLC2A8	C30H36O11 (5alpha-Ethoxy-6beta-hydroxy-5,6-dihydrophysalin B)			-0.00627919682746564
SLC2A8	C21H18O17S (Gossypetin 8-glucuronide 3-sulfate)			0.0353398396653886
SLC2A8	C30H42O9S (Withaperuvin H)			0.11151281937336
SLC2A8	C33H54O8 (Asparagoside A)			-0.000345068869996482
SLC2A8	C35H62O6 (Squamocin K)			-0.0352143604043221
SLC2A8	C40H52O3 (beta-Doradecin)			0.0148693053932658
SLC2A8	C28H38O13 ((7'R)-(+)-Lyoniresinol 9'-glucoside)			0.0115824429962078
SLC2A8	C30H48O11 (Cholic acid glucuronide)			0.0292035806932672
SLC2A8	C33H60O8 (Antibiotic X 14889A)			-0.0121575461833391
SLC2A8	C38H66O4 (Erythrinasinate A)			-0.0620529801324503
SLC2A8	C36H38N4O4 (Dimethylprotoporphyrin IX dimethyl ester)			0.057626350644824
SLC2A8	C34H56O8 (Tuberoside)			-0.0836005576856048
SLC2A8	C30H26O13 (Epicatechin-(4beta->8)-gallocatechin)			0.0708922969675845
SLC2A8	C33H57NO8 (Jurubine)			0.0279086789822238
SLC2A8	C29H36N6O6S (Tetragastrin)			-0.00468804461484838
SLC2A8	C35H54N2O6 (3'-N-Acetyl-4'-O-(9-octadecenoyl)fusarochromanone)			-0.0010212626535928
SLC2A8	C29H38N4O10 (Lymecycline)			0.0325305267780942
SLC2A8	C29H41N5O9 (Neocasomorphin (1-5))			0.0316626002091321
SLC2A8	C30H53NO11 (Benzonatate)			0.0130132563726578
SLC2A8	C31H40O12 (6-Hydroxysandoricin)			-0.00520565110286979
SLC2A8	C35H56O8 (3-Epipapyriferic acid)			-0.026829929269729
SLC2A8	C36H60O7 (Hebevinoside IV)			-0.0498536075287557
SLC2A8	C33H43N5O6 (Amphibine H)			0.11295418779067
SLC2A8	C26H43N11O6 (Dynorphin B (6-9))			-0.0166295310985173
SLC2A8	C38H22O8 (4',4''-Dihydroxyanigorootin)			-0.0901030588267077
SLC2A8	C35H34N4O6 (Phaeophorbide b)			-0.0306866504008365
SLC2A8	C35H62O8 (Annonisin)			-0.045719762983618
SLC2A8	C36H41N3O6 (Lercanidipine)			-0.0150557816798434
SLC2A8	C35H64O8 (Annomuricin A)			-0.0277692575810387
SLC2A8	C31H52O12 (Goshonoside F6)			0.0085569884977344
SLC2A8	C32H51N5O7 (Neuromedin N)			0.0961381109603981
SLC2A8	C34H68NO6P (C16 CErP)			0.109337748344371
SLC2A8	C37H34N2O7 (Simulanoquinoline)			-0.145758103868944
SLC2A8	C29H45N7O6S (Glycylalanylprolylmethionylphenylalanylvalinamide)			-0.0163227747671505
SLC2A8	C34H70NO6P (C16DH CerP)			0.0299512286086107
SLC2A8	C40H77NO3 (Cer(d18:1/22:1(13Z)))			-0.0617881333113979
SLC2A8	C15H22N5O16P3 (ADP-ribose 1""""-2"""" cyclic phosphate)			-0.022962704775183
SLC2A8	C36H62O8 ((20R)-Ginsenoside Rh2)			-0.0609341233879401
SLC2A8	C30H45N3O9S (Leukotriene C5)			-0.0248205598307571
SLC2A8	C38H44N2O6 (Neferine)			-0.0130515972913933
SLC2A8	C37H68O7 (Rollinecin A)			0.0365406383240277
SLC2A8	C42H72O3 (Faradiol laurate)			-0.208362343227472
SLC2A8	C28H33O16 (Petunidin 3-rutinoside)			-0.0498275962730779
SLC2A8	C33H54O11 (Ponasteroside A)			-0.0415162077378878
SLC2A8	C30H58O13 (Sucrose monostearate)			0.0490205646566748
SLC2A8	C30H33O15 (Pyranocyanin A)			-0.0840486686531331
SLC2A8	C23H39NO19 (3'-Sialyllactose)			0.113750435691879
SLC2A8	C41H81NO3 (Cer(d18:1/23:0))			-0.0215476151056708
SLC2A8	C27H42O17 (Kanokoside C)			-0.0019710752119496
SLC2A8	C36H62O9 (Sanchinoside B1)			-0.0327640292784943
SLC2A8	C32H50O13 (Steviobioside)			-0.0620216103171837
SLC2A8	C39H51NO7 (Janthitrem F)			0.0421749738584873
SLC2A8	C35H67O8P (Glycerol 1-(9Z-octadecenoate) 2-tetradecanoate 3-phosphate)			0.0276437783199721
SLC2A8	C32H42O14 (Ichangin 4-glucoside)			0.0425967235970722
SLC2A8	C21H27N7O14P2 (Fenugreekine)			-0.10560474032764
SLC2A8	C36H56O11 (Medicagenic acid 3-O-beta-D-glucoside)			-0.0190066225165563
SLC2A8	C40H56O8 (3-O-trans-Feruloyleuscaphic acid)			0.0350819406430428
SLC2A8	C37H62O10 (Notoginsenoside T2)			-0.0533914255838271
SLC2A8	C39H41NO9 (Neoacrimarine B)			-0.10102474729871
SLC2A8	C32H44O15 (Myricanol 5-[arabinosyl-(1->6)-glucoside])			-0.0670686650400837
SLC2A8	C35H42N4O10 (Hv-NCC-1)			0.0214639247124434
SLC2A8	C36H53N7O6 (Telaprevir)			0.0616904844893691
SLC2A8	C34H66NO10P (PS(14:0/14:0))			0.0598884628790519
SLC2A8	C37H62O11 (Cyclopassifloside II)			-0.0238253954560873
SLC2A8	C37H36N2O11 (Citbismine C)			-0.141073544789125
SLC2A8	C38H71NO9 (AS 1-1)			-0.179379731073379
SLC2A8	C32H46O16 (Secoisolariciresinol 9,9'-diglucoside)			0.0669292436388986
SLC2A8	C34H59NO13 (Fumonisin B4)			0.136615783575989
SLC2A8	C29H48N12O8 (Opiorphin)			0.0330602997560126
SLC2A8	C29H48N12O8 (Opiorphin.2)			0.0096950325811102
SLC2A8	C40H75NO8 (N-[(4E,8Z)-1,3-dihydroxyoctadeca-4,8-dien-2-yl]hexadecanamide 1-glucoside)			-0.0827466016033461
SLC2A8	C37H38N4O10 (Pentacarboxylporphyrin I)			-0.168661554548623
SLC2A8	C35H54O14 (Corchorusoside A)			0.0503136981526664
SLC2A8	C37H62O12 (Cyclopassifloside I)			0.0775601254792611
SLC2A8	C36H46N6O5S2 (N-Desmethylritonavir)			0.0447351773008301
SLC2A8	C36H52O14 (Scillipheosidin 3-[glucosyl-(1->2)-rhamnoside])			0.0646462181944929
SLC2A8	C38H60O12 (Hovenidulcioside B2)			0.125362604882066
SLC2A8	C35H52O15 (Convalloside)			-0.0537922621122342
SLC2A8	C37H62O13 (Cyclopassifloside VII)			0.125127331062553
SLC2A8	C35H52N6O10 (Neocasomorphin)			0.116029975601255
SLC2A8	C38H71O10P (PG(16:1(9Z)/16:1(9Z)))			-0.0611084001394214
SLC2A8	C39H32O14 (Kaempferol 3-(2'',4''-di-(Z)-p-coumaroylrhamnoside))			-0.0509638392538928
SLC2A8	C38H60O13 (Alliospiroside C)			0.105939351690485
SLC2A8	C48H56N2O4 (Bismurrayafoline E)			0.094513767863367
SLC2A8	C39H64O12 (Torvonin A)			0.0856605088881143
SLC2A8	C36H38O16 (Licorice glycoside A)			-0.0327833139887456
SLC2A8	C33H42O18 (Naringin 6''-rhamnoside)			-0.0294442111064208
SLC2A8	C38H72NO10P (PS(14:0/18:1(9Z)))			-0.0452596723597072
SLC2A8	C37H70O12S (1,2-Di-O-myristoyl-3-O-(6-sulfoquinovopyranosyl)glycerol)			-0.0340311102243501
SLC2A8	C45H42O10 (Licoagrone)			-0.0206727623025165
SLC2A8	C40H71O10P (PG(16:1(9Z)/18:3(6Z,9Z,12Z)))			-0.0971941443011503
SLC2A8	C40H75O10P (PG(16:0/18:2(9Z,12Z)))			-0.082345765074939
SLC2A8	C40H77O10P (PG(16:0/18:1(11Z)))			-0.0997211571976298
SLC2A8	C40H70NO10P (PS(14:0/20:4(5Z,8Z,11Z,14Z)))			0.0297838968281631
SLC2A8	C39H64O14 ((25S)-Spirostane-3b,5b,6a-triol 3-[4''-rhamnosylglucoside])			0.0408469850121994
SLC2A8	C40H72NO10P (PS(14:0/20:3(8Z,11Z,14Z)))			-0.0734873418328458
SLC2A8	C48H54O8 (Marshdimerin)			0.0794599497910082
SLC2A8	C40H74NO10P (PS(16:0/18:2(9Z,12Z)))			-0.0397316138027187
SLC2A8	C40H76NO10P (PS(16:0/18:1(9Z)))			0.00400487974904148
SLC2A8	C40H62O14 ((3b,5a,25R)-3-Hydroxyspirostan-6-one 3-[2-acetylarabinosyl-(1->6)-glucoside])			0.0288602551936805
SLC2A8	C41H66O13 (Pitheduloside A)			0.110057607230442
SLC2A8	C42H71O10P (PG(18:3(6Z,9Z,12Z)/18:3(6Z,9Z,12Z)))			-0.0385012199372604
SLC2A8	C40H66O14 (Torvoside E)			-0.0819100731962356
SLC2A8	C20H27N10O17P3 (Guanosine triphosphate adenosine)			0.016103171836877
SLC2A8	C42H79O10P (PG(18:0/18:2(9Z,12Z)))			-0.0683373997908679
SLC2A8	C42H68NO10P (PS(14:1(9Z)/22:6(4Z,7Z,10Z,13Z,16Z,19Z)))			-0.0748309515510631
SLC2A8	C29H49NO23 (3'-Sialyl-3-fucosyllactose)			-0.07161754
SLC2A8	C42H72NO10P (PS(16:1(9Z)/20:4(5Z,8Z,11Z,14Z)))			0.04194841
SLC2A8	C41H66O14 (Madlongiside D)			0.04743469
SLC2A8	C50H86O6 (TG(15:0/14:1(9Z)/18:4(6Z,9Z,12Z,15Z)))			-0.05009411
SLC2A8	C41H68O14 (Hoduloside VI)			0.01827642
SLC2A8	C50H88O6 (TG(14:0/15:0/18:4(6Z,9Z,12Z,15Z)))			-0.003677243
SLC2A8	C42H78NO10P (PS(18:0/18:2(9Z,12Z)))			-0.05051237
SLC2A8	C20H27N10O18P3 (Diguanosine triphosphate)			-0.07112415
SLC2A8	C44H73O10P (PG(16:1(9Z)/22:6(4Z,7Z,10Z,13Z,16Z,19Z)))			-0.004381318
SLC2A8	C38H72O13P2 (PGP(16:1(9Z)/16:1(9Z)))			0.01509237
SLC2A8	C38H74O13P2 (PGP(16:0/16:1(9Z)))			0.0244336
SLC2A8	C27H33N9O16P2 (6-Hydroxy flavin adenine dinucleotide)			-0.05257416
SLC2A8	C42H66O15 (Lucyoside J)			-0.01763334
SLC2A8	C43H70O14 (Goyaglycoside g)			0.002262114
SLC2A8	C42H68O15 (Kudzusaponin SA1)			0.03355008
SLC2A8	C52H92O6 (TG(14:0/15:0/20:4(5Z,8Z,11Z,14Z)))			-0.02776928
SLC2A8	C31H52N2O23 (Sialyl-Lewis X)			-0.1490017
SLC2A8	C46H77O10P (PG(18:1(11Z)/22:6(4Z,7Z,10Z,13Z,16Z,19Z)))			-0.02427327
SLC2A8	C39H66O18 (Loquatifolin A)			-0.1096026
SLC2A8	C54H98O5 (TG(15:0/18:4(6Z,9Z,12Z,15Z)/o-18:0))			0.0498083
SLC2A8	C41H64O17 (Digitoxigenin 3-[glucosyl-(1->6)-glucosyl-(1->4)-2,6-dideoxyribohexoside])			0.01819449
SLC2A8	C44H68O15 (Lucyoside M)			0.02673756
SLC2A8	C43H66O16 (Talinumoside I)			0.04704605
SLC2A8	C54H94O6 (TG(14:0/15:0/22:5(4Z,7Z,10Z,13Z,16Z)))			0.1215723
SLC2A8	C40H62O19 (Sucrose acetate isobutyrate)			-0.03582788
SLC2A8	C55H90O6 (TG(14:0/18:3(6Z,9Z,12Z)/20:5(5Z,8Z,11Z,14Z,17Z)))			-0.1032729
SLC2A8	C42H76O13P2 (PGP(16:0/20:4(5Z,8Z,11Z,14Z)))			0.04425584
SLC2A8	C44H68O16 (Hovenidulcioside A1)			0.06099338
SLC2A8	C43H72O17 (Cyclotricuspidoside C)			0.001247822
SLC2A8	C50H77NO13 (41-O-demethylrapamycin)			5.576856e-05
SLC2A8	C44H70O19 (Chinenoside VI)			0.04560304
SLC2A8	C46H72O18 (Medicagenic acid 28-O-[b-D-xylosyl-(1->4)-a-L-rhamnosyl-(1->2)-a-L-arabinos...)			0.1442036
SLC2A8	C30H50N7O18P3S (3-oxo-(2S)-Methylisocapryloyl-CoA)			-0.1127048
SLC2A8	C48H82O17 (Vinaginsenoside R3)			0.08181248
SLC2A8	C45H74O20 (Ampeloside Bs1)			0.01734578
SLC2A8	C48H80O18 (Quinquenoside L1)			0.03685608
SLC2A8	C47H74O20 (Kudzusaponin SA4)			0.09325209
SLC2A8	C48H80O19 (Notoginsenoside G)			0.08201812
SLC2A8	C47H70O21 (Basellasaponin A)			-0.02307076
SLC2A8	C64H108O6 (TG(20:0/18:2(9Z,12Z)/22:6(4Z,7Z,10Z,13Z,16Z,19Z)))			0.04174277
SLC2A8	C46H83N3O15P2 (CDP-DG(16:0/18:1(11Z)))			-0.02918267
SLC2A8	C36H64N7O17P3S (Pentadecanoyl Coenzyme A)			0.07869125
SLC25A25	C10H16N5O13P3 (ATP)			-0.0436249564308121
SLC25A25	C21H28N7O14P2 (NAD)	-0.0523887163756492	-0.0346028214095171		0.906677275137354
SLC25A25	C21H29N7O14P2 (NADH (red))			-0.213049843150924
SLC25A25	C21H30N7O17P3 (NADPH (red))			-0.081822934820495
SLC25A25	C21H29N7O17P3 (NADP)		0.0520200445817079		0.98476720222437
SLC25A25	C10H15N5O10P2 (ADP)			0.235224817009411
SLC25A25	H3PO4 (phosphate)	-0.00892074380652142
SLC25A25	C21H36N7O16P3S (Coenzyme A)			0.130794815959283
SLC25A25	H4P2O7 (pyrophosphate)	-0.184347791910068
SLC25A25	C9H14N2O12P2 (UDP)			0.161265249215755
SLC25A25	C27H33N9O15P2 (FAD (ox))			0.1095852
SLC25A25	C15H22N6O5S (adenosyl-methionine)	0.0347374743024524
SLC25A25	C10H14N5O7P (AMP)		0.0771979250064051	0.268996165911467	0.944224284834461
SLC25A25	C14H20N6O5S (S-adenosyl-l-homocysteine)	-0.168907071887785	-0.0181864006453452	0.132983617985361	0.878188212132533
SLC25A25	C23H38N7O17P3S (Acetyl-CoA)			0.01121994
SLC25A25	C5H9NO4 (glutamate)	-0.0811159986465287	-0.146959306463082	-0.00791913558731265	0.878188212132533
SLC25A25	C5H9NO4 (generic glutamate isomers)	-0.0941292277515708		-0.00791913558731265
SLC25A25	C5H6O5 (alpha-ketoglutarate)	0.144443119604092	-0.0546576621666996	0.0192610665737191	0.878188212132533
SLC25A25	C15H24N2O17P2 (UDP-hexose)		-0.025524743388657	-0.0348832345765075	0.98476720222437
SLC25A25	C2H4O2 (Acetatic acid)			0.0354269780411293
SLC25A25	C10H15N5O11P2 (GDP)			0.232966190310213
SLC25A25	C2H5NO2 (glycine)	-0.120737653243436	0.0786852467614206	-0.00736144998257233	0.878188212132533
SLC25A25	C3H7NO2 (alanine)	0.0514626718754806	0.116015629251438	0.341847333565702	0.878188212132533
SLC25A25	C4H6O4 (succinate)	0.0410668143420586	0.0692019202410421	0.31056117113977	0.949335184563974
SLC25A25	C17H27N3O17P2 (UDP-acetyl-hexosamine)			0.118570930637853
SLC25A25	C10H16N5O14P3 (GTP)			-0.114820494945974
SLC25A25	C6H14N2O2 (lysine)		-0.00396232254513011	0.0219867549668874	0.969104065451171
SLC25A25	C4H7NO4 (aspartate)	-0.128118367221385	0.0994983540607383	0.333569187870338	0.949335184563974
SLC25A25	C10H17N3O6S (glutathione red)	0.124109713038674	-0.0296735458213905	0.0697501304146737	0.98476720222437
SLC25A25	C9H14N3O8P (CMP)	0.0597157280016232	0.0410916357672517	0.26103171836877	0.888535118834779
SLC25A25	C6H14N4O2 (arginine)	0.00513703897382263	-0.018792301918919	-0.0302370163820146	0.878188212132533
SLC25A25	C9H16N3O14P3 (CTP)			-0.154743813175322
SLC25A25	C5H10N2O3 (glutamine)	-0.0783487395696899	0.0280611993901291	-0.00993377483443709	0.944224284834461
SLC25A25	C3H7NO3 (serine)	-0.152050201482666	0.0915600150892537	0.0530428720808644	0.944224284834461
SLC25A25	C6H8O6 (Hexuronic acid); C6H8O6 (Ascorbate)			-0.131728825374695
SLC25A25	C5H11NO2S (methionine)	-0.122889046110308	0.00184845212278005	0.0332101777622865	0.98476720222437
SLC25A25	C3H5O6P (PEP)	0.163959889130677	-0.00930117974305432	-0.113569286832813	0.944224284834461
SLC25A25	C9H15N2O15P3 (UTP)			-0.0642453816660858
SLC25A25	C5H12N2O2 (ornithine)	0.287709368353086	0.0200652671891854	-0.00763332171488324	0.878188212132533
SLC25A25	C11H12N2O2 (tryptophan)	-0.231816294227398	-0.0170815232494057	0.0302300453119554	0.949335184563974
SLC25A25	C9H11NO2 (phenylalanine)	-0.155495401273494	-0.00344501502514014	0.0465458347856396	0.949335184563974
SLC25A25	C9H11NO3 (tyrosine)	-0.0981574333261558	0.0112632589344111	0.0369118159637504	0.949335184563974
SLC25A25	C24H38N7O19P3S (Malonyl-CoA)			-0.00654932
SLC25A25	C6H13O9P (generic hexose P)	-0.0120583847315738		0.00400139421401185
SLC25A25	C6H13O9P (Fructose P)	0.13375169195451	0.0151607466266899	0.00400139421401185	0.878188212132533
SLC25A25	CH4N2O (urea)	-0.0546103445910512
SLC25A25	C12H22O11 (sucrose)	-0.00126118920914208	-0.0335179751534151	-0.17542000697107	0.878188212132533
SLC25A25	C12H22O11 (generic disaccharide)	-0.00126118920914208		-0.17542000697107
SLC25A25	C6H6O2 (Catechol)			-0.062495643081213
SLC25A25	C25H40N7O19P3S (Succinyl-CoA)			0.09865118
SLC25A25	C6H13O9P (G6P)	-0.0296845440458385	0.0151607466266899	0.00400139421401185	0.878188212132533
SLC25A25	C3H9O6P (alpha-glycerophosphate)	-0.181334399704697	-0.0767844299751606	-0.00376437783199721	0.949335184563974
SLC25A25	C16H25N5O16P2 (GDP-hexose)			0.104740327640293
SLC25A25	C3H7NO2S (cysteine)	-0.127293157862787
SLC25A25	C3H7NO2 (beta-alanine)	0.0274629667448346	-0.0170900621539873	0.341847333565702	0.944224284834461
SLC25A25	C9H13N2O9P (UMP)		0.0451208174564503	0.280435691878703	0.944224284834461
SLC25A25	C4H4N2O2 (uracil)	-0.102962439054197	0.0626051796930245	0.17504356918787	0.878188212132533
SLC25A25	C7H7NO2 (anthranilate)	-0.154615231257252	-0.0366583549129305	-0.0897316138027187	0.878188212132533
SLC25A25	C9H15N3O11P2 (CDP)			0.131512722202858
SLC25A25	C5H14NO (choline)		-0.0532339796175834		0.976094479525897
SLC25A25	C3H8O3 (glycerol)	-0.0899764677037074
SLC25A25	C5H11O8P (ribose-5-P)	-0.115490301664607	-0.0385712655555256	-0.0539665858893425	0.878188212132533
SLC25A25	C5H11O8P (generic pentose P)	0.0851803430884525	-0.0385712655555256	-0.0539665858893425	0.878188212132533
SLC25A25	C3H7O6P (DHAP/glyceraldehyde 3P)		-0.0842044115864377	-0.160233530846985	0.878188212132533
SLC25A25	C5H11O8P (ribulose-5-P)	-0.180306307888361	-0.0385712655555256	-0.0539665858893425	0.878188212132533
SLC25A25	C5H13O14P3 (Phosphoribosyl pyrophosphate)			0.0201324503311258
SLC25A25	C10H16N2O3S (biotin)	-0.129490321898724
SLC25A25	C5H10O5 (D-ribose)	-0.092845249032581		0.0783896828163123
SLC25A25	C5H10O5 (generic pentose)	-0.0785936202282445		0.0783896828163123
SLC25A25	C4H4O4 (fumarate)	0.113662580569299	0.0156052058201692	0.175313850918375	0.878188212132533
SLC25A25	C6H13NO2 (leucine)	-0.176692249740204	-0.0132348733624601	0.0538096897873824	0.988504614046233
SLC25A25	C20H32N6O12S2 (glutathione oxi)		0.00280692568156261	-0.0205054025792959	0.949335184563974
SLC25A25	C10H13N4O8P (Inosinic acid)			0.0411606831648658
SLC25A25	C10H16N5O12P3 (dATP)			0.0646427326594632
SLC25A25	C4H12N2 (putrescine)	-0.0278624530113203	0.0403086995655216		0.949335184563974
SLC25A25	C6H9N3O2 (histidine)	-0.0609984927250915	-0.0274398953775796	0.0561066573719066	0.949335184563974
SLC25A25	C25H42N7O17P3S (Butyryl-CoA)			0.009241904
SLC25A25	C6H12O6 (inositol)	-0.0602005660430028	-0.0152734683450248	0.0668978738236319	0.878188212132533
SLC25A25	C6H12O6 (generic hexoses (HILIC neg))	-0.00126118920914208	0.0187915031294213	0.0668978738236319	0.969104065451171
SLC25A25	C6H12O6 (generic hexoses (HILIC pos))	-0.00126118920914208	0.00670111586637229	0.0668978738236319	0.969104065451171
SLC25A25	C8H15NO6 (N-acetyl-D-galactosamine)	-0.0508690351857639
SLC25A25	C5H8O3 (alpha-Ketoisovalerate)		0.0156052058201692	0.104621819449285	0.878188212132533
SLC25A25	C20H23N7O6 (5,10-Methylene-THF)			-0.0381283009134869
SLC25A25	C10H14N5O8P (GMP)	-0.391399259591452	0.010585226033952	0.254224468455908	0.976094479525897
SLC25A25	C6H6O (Phenol)			-0.119386545834786
SLC25A25	C5H5N5 (adenine)	0.0424631663699539	-0.0386214353388592		0.878188212132533
SLC25A25	C5H9NO2 (proline)	-0.0507244147774463	-0.0227565484162412	0.0903206692227257	0.949335184563974
SLC25A25	C4H6O5 (malate)	-0.0140576455750715	0.0400450055532424	0.157870338096898	0.949335184563974
SLC25A25	C4H8N2O3 (asparagine)	0.0357131871174136	-0.00210228124588388	0.10121296619031	0.878188212132533
SLC25A25	C6H6N2O (niacinamide)	-0.029746066416918	0.0683779981723378		0.878188212132533
SLC25A25	C4H9NO2S (homocysteine)	-0.217981427036253	-0.0119385045387852		0.878188212132533
SLC25A25	C36H72NO8P (C28:0 PC)			-0.0248989411806832
SLC25A25	C37H72NO8P (C29:1 PC)			0.0309794353433252
SLC25A25	C37H74NO8P (C29:0 PC)			-0.060055768560474
SLC25A25	C38H74NO7P (C30:1 PC)			0.1098117811084
SLC25A25	C38H74NO8P (C30:1 PC)			0.103994423143953
SLC25A25	C38H76NO8P (C30:0 PC)			-0.139247124433601
SLC25A25	C39H76NO8P (C31:1 PC)			0.0447124433600558
SLC25A25	C40H76NO7P (C32:2 PC)		0.0199481758382944	0.0923213663297316	0.98476720222437
SLC25A25	C40H76NO8P (C32:2 PC)		0.0199481758382944	0.0183199721157198	0.98476720222437
SLC25A25	C40H80NO7P (C32:1 PC)		0.00304598868415408		0.998238318782698
SLC25A25	C40H80NO8P (C32:0 PC)		-0.0336534569446322		0.949335184563974
SLC25A25	C41H78NO8P (C33:2 PC)			0.0356744510282328
SLC25A25	C42H76NO7P (C34:4 PC)		-0.0334796679899555	-0.0831613802718718	0.944224284834461
SLC25A25	C42H78NO8P (C34:3 PC)		-0.0537130369811294	0.0856849076333217	0.969104065451171
SLC25A25	C42H80NO8P (C34:2 PC)		-0.00859404883562259	0.0724538166608575	0.949335184563974
SLC25A25	C42H84NO7P (C34:1 PC)		0.00702970028978114		0.969104065451171
SLC25A25	C43H76NO8P (C35:5 PC)			-0.0715266643429767
SLC25A25	C43H78NO8P (C35:4 PC)			-0.0423841059602649
SLC25A25	C44H82NO7P (C36:4 PC-A)		-0.0493762906954375		0.878188212132533
SLC25A25	C44H82NO7P (C36:4 PC-B)		-0.0430555199576797		0.878188212132533
SLC25A25	C44H84NO7P (C36:3 PC)		-0.0824845463109413		0.98476720222437
SLC25A25	C44H86NO7P (C36:2 PC)		-0.0476929127369915		0.878188212132533
SLC25A25	C44H88NO7P (C36:1 PC)		0.0456023465428872		0.906677275137354
SLC25A25	C45H78NO8P (C37:6 PC)			0.05500523
SLC25A25	C46H80NO7P (C38:6 PC)		-0.0652368012209655		0.949335184563974
SLC25A25	C46H84NO7P (C38:5 PC)		-0.0629567071704957		0.878188212132533
SLC25A25	C46H84NO8P (C38:4 PC)		-0.0243666922834622		0.944224284834461
SLC25A25	C46H90NO7P (C38:2 PC)		-0.0175878734284239		0.878188212132533
SLC25A25	C48H86NO7P (C40:6 PC)		0.00181046785912816		0.949335184563974
SLC25A25	C48H96NO7P (C40:0 PC); C50H94NO7P (C42:4 PC)			-0.1290066
SLC25A25	C50H96NO7P (C42:2 PC)			-0.116748
SLC25A25	C54H96NO8P (C46:6 PC)			0.1423527
SLC25A25	C6H8O7 (citrate)	0.160232550985881	0.0232137078547831	0.140045311955385	0.944224284834461
SLC25A25	C6H12O6 (mannose)	0.013446620341547		0.0668978738236319
SLC25A25	C3H6O2 (C3:0 (Propionic acid))			0.223741916819462
SLC25A25	C37H68O5 (C34:2 DAG)		0.0198610453716799		0.882183751374537
SLC25A25	C37H70O5 (C34:1 DAG)		0.0156578467894268		0.887007522871348
SLC25A25	C39H72O5 (C36:2 DAG)		-0.0362652336272088		0.878188212132533
SLC25A25	C39H74O5 (C36:1 DAG)		0.044627560815996		0.944224284834461
SLC25A25	C41H62O5 (C38:9 DAG)			-0.145001995472502
SLC25A25	C47H76O5 (C44:8 DAG)			-0.130791216451725
SLC25A25	C11H6O3 (Coumarate); C9H8O3 (Angelicin)			0.0441268734750784
SLC25A25	C9H8O3 (Coumarate)			-0.0406953996997364
SLC25A25	C15H22N2O18P2 (Uridine diphosphate glucuronic acid)			-0.0239560822586267
SLC25A25	C3H4O4 (beta-hydroxypyruvate)	0.0737435095160162
SLC25A25	C11H15N5O3S (methylthioadenosine)	-0.0567940955923888
SLC25A25	C19H36O2 (Nonadeca-10(Z)-enoic acid)			0.141038689438829
SLC25A25	C5H6N2O2 (thymine)		0.0857726791723421	0.033055157864764	0.969104065451171
SLC25A25	C7H6O2 (Benzoate)			-0.09
SLC25A25	C24H42O21 (Glycogen)			-0.046775880097595
SLC25A25	C5H11NO2 (valine)	-0.187425020763481	0.00224695017230355	0.0509654932032067	0.944224284834461
SLC25A25	C3H6O3 (lactate)	-0.103603672897807	-0.0641806332189055	0.0410456605088881	0.911320709925543
SLC25A25	C27H46O (cholesterol)	-0.255933063690546
SLC25A25	C4H9NO3 (threonine)	-0.118555432565014	0.041807153617105	0.0959567793656326	0.878188212132533
SLC25A25	C14H22N2O16P2 (UDP-pentose)			-0.0235256391823366
SLC25A25	C6H10O7 (glucuronate)	0.111015411116921	-0.118862770022831	-0.074280237016382	0.878188212132533
SLC25A25	C6H10O7 (generic hexuronate)	0.111015411116921		-0.074280237016382
SLC25A25	C30H59NO3 (Ceramide (d18:1/12:0))			0.125643081212966
SLC25A25	C34H67NO3 (C16 Cer)			0.13242593238062
SLC25A25	C36H69NO3 (C18:1 Cer)			0.115472289996515
SLC25A25	C36H71NO3 (C18 Cer)			0.0859637504356919
SLC25A25	C38H75NO3 (C20 Cer)			0.0908052377180876
SLC25A25	C42H81NO3 (C24:1 Cer)			0.0832485186476124
SLC25A25	C3H7O7P (3-phosphoglycerate)	-0.201307061838427	-0.043201122795501	-0.0809829208783548	0.944224284834461
SLC25A25	C12H23NO10 (Lactosamine)			-0.157333565702335
SLC25A25	C10H15N5O9P2 (dADP)	-0.438290704569123
SLC25A25	C2H2O4 (oxalate)		0.00425410489871065		0.949335184563974
SLC25A25	C10H13N5O4 (adenosine)	0.0804518069128886	0.0281733238962887	-0.00847682857862694	0.949335184563974
SLC25A25	C3H7NO2 (sarcosine)		0.101187944412074	0.341847333565702	0.878188212132533
SLC25A25	C10H14N2O5 (thymidine)		0.157175225834634		0.949335184563974
SLC25A25	C20H32O2 (Arachidonic acid)			0.0875043569187871
SLC25A25	C2H5O5P (acetylphosphate)	0.164166938218732		-0.039588706866504
SLC25A25	C6H10O3 (4-Methyl-2-oxopentanoate)			0.0451411641686999
SLC25A25	C9H14N3O7P (dCMP)		0.0101628603355317		0.944224284834461
SLC25A25	C5H5N5O (guanine)	-0.109080932811258		-0.0157180339125486
SLC25A25	C12H22O11 (lactose)	-0.00126118920914208	-0.0445089700639887	-0.17542000697107	0.949335184563974
SLC25A25	C2H7NO3S (taurine)	0.0840116758367969	-0.0345530630319314	-0.00499128616242593	0.944224284834461
SLC25A25	C4H8O2 (C4:0 (Butyric acid))			0.00742419608243231
SLC25A25	C8H15NOS2 (Lipoamide)			-0.0232642238273213
SLC25A25	C16H32O2 (n-hexadecanoate)	-0.141009274514118		0.0591739281979784
SLC25A25	C8H9NO3 (pyridoxal)	0.0869883028653458
SLC25A25	C10H10O6 (Chorismate)			-0.210446331863388
SLC25A25	C6H12O7 (gluconic acid)	-0.203651108430418		-0.0930115022655978
SLC25A25	C3H6O4 (glycerate)	-0.265800815621577		-0.0559359148971238
SLC25A25	C5H10O5 (arabinose)	-0.243329009825692		0.0783896828163123
SLC25A25	C5H4N4O (hypoxanthine)	-0.138027562511473	-0.0450136093923979		0.98476720222437
SLC25A25	C8H17NO7 (N-Gluconyl ethanolamine); C9H13N5O3 (Dihydrobiopterin)			-0.0806552805855699
SLC25A25	C11H19NO9 (acetylneuraminate)	-0.275585222553754		0.145646566747996
SLC25A25	C6H13O9P (M6P)	-0.006586338920638		0.00400139421401185
SLC25A25	C4H9O7P (erythrose-4P)	0.0920374671348693	-0.0151239211257829	-0.0425688764106788	0.878188212132533
SLC25A25	C19H26O2 (Androstenedione)			-0.0470930637852911
SLC25A25	C7H15O10P (Sedoheptulose P)			-0.0157093063785291
SLC25A25	C10H16N2O8 (Edetic Acid)			-0.112957574902077
SLC25A25	C10H12N4O5 (inosine)	-0.0299613947156961	-0.0139726853940037	0.0564291185335859	0.988504614046233
SLC25A25	C5H4N2O4 (Orotate)			0.208368951175533
SLC25A25	C9H12N2O6 (uridine)	0.0336834981660033	0.0920600341231229	0.181547577553154	0.944224284834461
SLC25A25	C4H9N3O2 (creatine)	0.0838229413393214	0.0940335949901666		0.976094479525897
SLC25A25	C15H23N5O14P2 (ADP-ribose)			-0.044607877309167
SLC25A25	C14H26N4O11P2 (CDP-choline)			0.143600557685605
SLC25A25	C6H8O7 (isocitrate)		-0.0528204932745801	0.140045311955385	0.949335184563974
SLC25A25	C7H19N3 (Spermidine)	0.109929739936412
SLC25A25	C30H52O26 (Amylopectin)			0.04249397
SLC25A25	C7H15NO3 (carnitine)	-0.141778304152611	0.066062651260932		0.949335184563974
SLC25A25	C18H37NO2 (Sphingosine)			-0.0731370452571254
SLC25A25	C6H8O5 (Oxoadipate)			0.127295224817009
SLC25A25	C16H25N5O15P2 (GDP-L-fucose)			0.117831997211572
SLC25A25	C6H13N3O3 (citrulline)	-0.0558657500921549	-0.0470714232577031	0.0327867138260092	0.969104065451171
SLC25A25	C10H12N2O3 (kynurenine)	0.245808618685963	0.033002297777571		0.878188212132533
SLC25A25	C4H9NO2 (GABA)		0.0875735990773476	-0.00908678982223772	0.887007522871348
SLC25A25	C10H20O7P2 (Geranyl-PP)			0.00830254444057163
SLC25A25	C6H13O10P (6-phosphogluconate)	0.00184578469467472	-0.0728062577842628	0.034196584175671	0.969104065451171
SLC25A25	C2H8NO4P (5-Hydroxymethyl-2-furanoate); C6H5O4 (Ethanolamine phosphate)			-0.112924363889857
SLC25A25	C3H4O4 (malonate)	0.178107264275031		0.0247333565702335
SLC25A25	C33H64NO8P (PE(14:0/14:1(9Z)))			0.131190424529873
SLC25A25	C33H66NO8P (PE(14:0/14:0))			-0.0363018473335657
SLC25A25	C35H68NO7P (PE(14:1(9Z)/P-16:0))			0.07056117113977
SLC25A25	C35H68NO8P (PE(14:0/16:1(9Z)))			0.0202649006622517
SLC25A25	C35H70NO8P (PE(14:0/16:0))			0.000393865458347856
SLC25A25	C37H72NO7P (PE(14:0/P-18:1(11Z)))			0.075102823283374
SLC25A25	C37H68NO8P (PE(14:0/18:3(6Z,9Z,12Z)))			0.0298013245033113
SLC25A25	C37H70NO8P (PE(14:0/18:2(9Z,12Z)))			0.0454095503659812
SLC25A25	C39H70NO7P (PE(18:4(6Z,9Z,12Z,15Z)/P-16:0))			-0.0761240850470547
SLC25A25	C39H72NO7P (PE(18:3(6Z,9Z,12Z)/P-16:0))			0.0426211223422795
SLC25A25	C38H70NO8P (PE(15:0/18:3(6Z,9Z,12Z)))			-0.0590798187521785
SLC25A25	C39H72NO8P (PE(14:0/20:3(5Z,8Z,11Z)))			-0.00288950853956082
SLC25A25	C39H74NO8P (PE(14:0/20:2(11Z,14Z)))			-0.0018682467758801
SLC25A25	C41H74NO7P (PE(18:3(6Z,9Z,12Z)/P-18:1(11Z)))			-0.0301847333565702
SLC25A25	C41H78NO7P (PE(18:1(11Z)/P-18:1(11Z)))			0.083963053328686
SLC25A25	C41H70NO8P (PE(14:0/22:6(4Z,7Z,10Z,13Z,16Z,19Z)))			-0.0672848268428513
SLC25A25	C43H74NO7P (PE(O-16:1(1Z)/22:6(4Z,7Z,10Z,13Z,16Z,19Z)))			0.00527361449982572
SLC25A25	C43H78NO7P (PE(O-18:1(1Z)/20:4(5Z,8Z,11Z,14Z)))			0.0229313349599164
SLC25A25	C43H68NO8P (PE(18:4(6Z,9Z,12Z,15Z)/20:5(5Z,8Z,11Z,14Z,17Z)))			0.118435201176899
SLC25A25	C45H80NO7P (PE(22:4(7Z,10Z,13Z,16Z)/P-18:1(11Z)))			-0.0582886023004531
SLC25A25	C45H82NO7P (PE(22:4(7Z,10Z,13Z,16Z)/P-18:0))			0.04229
SLC25A25	C45H76NO8P (PE(18:1(11Z)/22:6(4Z,7Z,10Z,13Z,16Z,19Z)))			-0.01870338
SLC25A25	C6H14NO8P (Hexosamine P)			-0.0221453661078562
SLC25A25	C6H14O12P2 (Hexose bisP)			-0.153586615545486
SLC25A25	C9H11NO4 (Dihydroxy-Phe)			-0.0650784245381666
SLC25A25	C8H16NO9P (N-Acetyl-D-glucosamine 1P and 6P)	-0.119505367744317		0.0243813175322412
SLC25A25	C10H16N2O11P2 (dTDP)			0.277030324154758
SLC25A25	C10H15N2O8P (dTMP)			0.25508736065482
SLC25A25	C9H13N2O8P (dUMP)			0.0517113976995469
SLC25A25	C5H4N4O3 (urate)	0.0160627750652845	-0.021850205014757	-0.0451829905890554	0.949335184563974
SLC25A25	C12H17N4OS (thiamine)		0.0750035995779576		0.878188212132533
SLC25A25	C5H12O5 (xylitol)	0.0149189455227783		-0.0448100383408853
SLC25A25	C5H4N4O2 (xanthine)	0.0266576377684165	0.0427174873110298	0.0175531544092018	0.878188212132533
SLC25A25	C9H14N4O3 (carnosine)		0.0524544051567825	0.028860230045312	0.949335184563974
SLC25A25	C10H13N5O5 (guanosine)	-0.0910489596627477	-0.0244094401652637		0.878188212132533
SLC25A25	C15H10O7 (Quercetin)			-0.0817342673432577
SLC25A25	C6H14O6 (mannitol and dulcitol)	0.0752749366332406		-0.30410944579993
SLC25A25	C14H18O4 (Ubiquinone-1)			-0.0292436388985709
SLC25A25	C10H20O (Menthol)			-0.0817917075492834
SLC25A25	C6H13NO2 (isoleucine)	-0.188104649575443	-0.000717928830786206	0.0538096897873824	0.949335184563974
SLC25A25	C6H11NO2 (pipecolate)		-0.00408874834436763		0.878188212132533
SLC25A25	C21H30O2 (Progesterone)			-0.167633321714883
SLC25A25	C6H10O (Cyclohexanone)			0.0599965144649704
SLC25A25	C19H39O7P (LPA(0:0/16:0))			-0.0201812478215406
SLC25A25	C21H43O7P (LPA(0:0/18:0))			-0.0340885325897525
SLC25A25	C37H69O8P (PA(16:0/18:2(9Z,12Z)))			-0.00647612408504706
SLC25A25	C37H71O8P (PA(16:0/18:1(11Z)))			0.0393133495991635
SLC25A25	C21H41O7P (LPA(0:0/18:1(9Z)))			0.121324714752214
SLC25A25	C6H6O6 (aconitate)		-0.0268160609550544	0.065486232136633	0.969104065451171
SLC25A25	C6H12O4 (Mevalonate)			0.0299094021518083
SLC25A25	C18H32O16 (Triose)			0.00492506099686302
SLC25A25	C33H62O6 (C30:0 TAG)			-0.011326285557007
SLC25A25	C39H74O6 (C36:0 TAG)			-0.00730220225009187
SLC25A25	C49H90O6 (C46:2 TAG)		0.0299602149918966		0.887007522871348
SLC25A25	C49H92O6 (C46:1 TAG)		-6.7438621551422e-05		0.993875063359895
SLC25A25	C49H94O6 (C46:0 TAG)		-0.00715085960913003		0.918875530647708
SLC25A25	C51H92O6 (C48:3 TAG)		0.0292552276876589		0.878188212132533
SLC25A25	C51H94O6 (C48:2 TAG)		0.0125803539769203		0.878188212132533
SLC25A25	C51H96O6 (C48:1 TAG)		-0.0110778462611007		0.944224284834461
SLC25A25	C51H98O6 (C48:0 TAG)		-0.0397053441512956		0.878188212132533
SLC25A25	C53H100O6 (C50:1 TAG)		-0.0340295568167785		0.878188212132533
SLC25A25	C53H102O6 (C50:0 TAG)		-0.0584595719575926		0.878188212132533
SLC25A25	C53H96O6 (C50:3 TAG)		0.0105623040779537		0.878188212132533
SLC25A25	C53H98O6 (C50:2 TAG)		-0.00802078919762221		0.969104065451171
SLC25A25	C55H100O6 (C52:3 TAG)		-0.0143939438256299		0.906677275137354
SLC25A25	C55H102O6 (C52:2 TAG)		-0.0348615601040968		0.976094479525897
SLC25A25	C55H104O6 (C52:1 TAG)		-0.0637161588631939		0.949335184563974
SLC25A25	C55H96O6 (C52:5 TAG)		-0.0484277832656959		0.878188212132533
SLC25A25	C55H98O6 (C52:4 TAG)		-0.0270894711243596		0.878188212132533
SLC25A25	C57H100O6 (C54:5 TAG)		-0.0472795989683547		0.949335184563974
SLC25A25	C57H102O6 (C54:4 TAG)		-0.0478857424171639		0.878188212132533
SLC25A25	C57H104O6 (C54:3 TAG)		-0.049899790882703		0.878188212132533
SLC25A25	C57H106O6 (C54:2 TAG)		-0.0419730208695059		0.969104065451171
SLC25A25	C57H108O6 (C54:1 TAG)		-0.042194747487591		0.949335184563974
SLC25A25	C57H96O6 (C54:7 TAG)		-0.0491109385007774		0.878188212132533
SLC25A25	C57H98O6 (C54:6 TAG)		-0.0625112197322666		0.878188212132533
SLC25A25	C59H100O6 (C56:7 TAG)		-0.0535549322068576		0.878188212132533
SLC25A25	C59H102O6 (C56:6 TAG)		-0.0535527311294017		0.878188212132533
SLC25A25	C59H104O6 (C56:5 TAG)		-0.0529990461148353		0.878188212132533
SLC25A25	C59H106O6 (C56:4 TAG)		-0.0259928977055921		0.887007522871348
SLC25A25	C59H108O6 (C56:3 TAG)		-0.0331508365966411		0.878188212132533
SLC25A25	C59H110O6 (C56:2 TAG)		-0.018242580742494		0.967419078810942
SLC25A25	C59H98O6 (C56:8 TAG)		-0.0505559620281765		0.878188212132533
SLC25A25	C61H102O6 (C58:8 TAG)		-0.042309441359357		0.878188212132533
SLC25A25	C61H104O6 (C58:7 TAG)		-0.0451085147066514	0.1149182	0.878188212132533
SLC25A25	C61H106O6 (C58:6 TAG)		-0.0413897491866241		0.878188212132533
SLC25A25	C20H32O5 (Prostaglandin E2)			-0.0383827117462531
SLC25A25	C20H30O5 (8-iso-15-keto-PGE2)			-0.0545904496340188
SLC25A25	C4H6N2O2 (dihydrouracil)	-0.245334725471794		0.0888741721854305
SLC25A25	C5H9NO3 (5-aminolevulinate)			0.0909236667828512
SLC25A25	C4H7NO3 (Aspartate semialdehyde)			-0.0262635064482398
SLC25A25	C20H21N7O6 (5,10-Methenyltetrahydrofolic acid)			-0.148358313001046
SLC25A25	C7H16O13P2 (Sedoheptulose bisP)			-0.0644823980481004
SLC25A25	C11H20N2O6 (Saccharopine)			0.125054025792959
SLC25A25	C9H15N2O14P3 (dUTP)	0.0835327580803103
SLC25A25	C20H30O (Vitamin A)			-0.0508086441268735
SLC25A25	C9H13N3O5 (cytidine)	0.0555731668587155	0.0292370629057949		0.878188212132533
SLC25A25	C11H12O5 (Elenolide)			-0.107804112931335
SLC25A25	C8H11NO (tyramine)	-0.199489356560487
SLC25A25	C5H8O4 (ethylmalonate)	0.137387178430084		0.0973997908678982
SLC25A25	C5H6O4 (Itaconate)			0.0645555942837226
SLC25A25	C6H12N2O4S2 (L-Cystine)			0.000609968630184734
SLC25A25	C7H10O5 (Shikimate)			0.0529662364641509
SLC25A25	C19H19N7O6 (Folate)			-0.176151969327292
SLC25A25	C3H7NO5S (Cysteic acid)			0.0428547278751572
SLC25A25	C6H12O5 (generic deoxyhexose)	-0.0249165602871805		-0.215071453468107
SLC25A25	C16H32O (Palmitaldehyde)			0.0415092366678285
SLC25A25	C2H7NO2S (hypotaurine)	-0.034861543043271		0.0311885674451028
SLC25A25	C19H30O2 (Androsterone)			-0.0213402254099756
SLC25A25	C9H12N2O5 (2'-deoxyuridine)	-0.0262006157105314
SLC25A25	C5H12O5 (L-arabitol)	-0.221590585597907		-0.0448100383408853
SLC25A25	C19H28O2 (Dehydroepiandrosterone)			-0.0429592566741682
SLC25A25	C8H8O4 (homogentisate)	-0.160829314444712		0.019034523383175
SLC25A25	C8H8O2 (Phenyl acetate)			0.0392122690833043
SLC25A25	C37H77N2O6P (C14:0 SM)		-0.0462514692485271		0.976094479525897
SLC25A25	C39H77N2O6P (C16:1 SM)		-0.02667725796587		0.976094479525897
SLC25A25	C39H79N2O6P (C16:0 SM)		-0.0654220485149868		0.98476720222437
SLC25A25	C41H77N2O7P (C18:2 SM)		0.0135091763730342		0.944224284834461
SLC25A25	C41H81N2O6P (C18:1 SM)		-0.0343708376726023		0.878188212132533
SLC25A25	C41H83N2O6P (C18:0 SM)		-0.0602660350362484		0.969104065451171
SLC25A25	C45H89N2O6P (C22:1 SM)		-0.071372970952341		0.988504614046233
SLC25A25	C45H91N2O6P (C22:0 SM)		-0.0343426853438514		0.878188212132533
SLC25A25	C47H93N2O6P (C24:1 SM)		-0.143004168028803		0.944224284834461
SLC25A25	C47H95N2O6P (C24:0 SM)		-0.12590237394516		0.969104065451171
SLC25A25	C7H8O (Benzyl alcohol)			0.0538062042523527
SLC25A25	C5H8O (Methyl propenyl ketone)			-0.0577518802299629
SLC25A25	C10H13N5O3 (2-deoxyadenosine)		0.120609757249856		0.878188212132533
SLC25A25	C11H20N4O11P2 (CDP-ethanolamine)			-0.00165214360404322
SLC25A25	C10H12N5O6P (cAMP)		0.0315991738934096		0.878188212132533
SLC25A25	C3H6O3 (glyceraldehyde)	-0.228101838812114
SLC25A25	C22H32O5 (Resolvin D2)			0.0053990937608923
SLC25A25	C8H8O (Phenylacetaldehyde)			0.0351934471941443
SLC25A25	C3H7NO4S (3-Sulfinoalanine)			0.0571314046706169
SLC25A25	C14H25NO11 (N-Acetyllactosamine)			-0.111535475370795
SLC25A25	C9H21N3O (Acetylspermidine)			-0.123185993701814
SLC25A25	C7H11NO5 (Acetyl-Glu)			-0.138867201115371
SLC25A25	C43H81O13P (PI(16:0/18:1(11Z)))			0.1319414
SLC25A25	C45H83O13P (PI(16:0/20:2(11Z,14Z)))			0.0786267
SLC25A25	C45H82O16P2 (PIP(16:0/20:3(5Z,8Z,11Z)))			0.04122342
SLC25A25	C43H81O19P3 (PIP2(16:0/18:2(9Z,12Z)))			0.1328581
SLC25A25	C7H7NO3 (3-Hydroxyanthranilic acid)			-0.0071000348553503
SLC25A25	C10H9NO (Indoleacetaldehyde)			-0.00387591495294528
SLC25A25	C20H34O5 (Prostaglandin F2a)			0.0413976995468805
SLC25A25	C8H8O3 (p-Hydroxyphenylacetic acid)			0.0385918438480307
SLC25A25	C11H12N2O3 (oxitryptan)	-0.158138425968856
SLC25A25	C6H15O9P (M1P); C6H15O9P (S6P)	0.0643761207145533		-0.230744563863306
SLC25A25	C6H9NO4 (L-2-Amino-4-methylenepentanedioic acid)			-0.0937365752323249
SLC25A25	C10H13N4O9P (Xanthylic acid)			0.16120613559272
SLC25A25	C7H14N2O4 (Diaminopimelate)			-0.114482497806333
SLC25A25	C8H14N2O5S (glu-cys)	0.0809838240700198		-0.143447194144301
SLC25A25	C8H20NO6PR (alpha-glycerophosphocholine)	-0.125044219218999	-2.38092865425876e-05	-0.00877657720460091	0.969104065451171
SLC25A25	C12H23O14P (trehalose 6P)	0.0685815304995503		-0.0877692575810387
SLC25A25	C24H40O5 (Cholate)			0.118675496688742
SLC25A25	C9H15N3O10P2 (dCDP)			0.0354008673761614
SLC25A25	C18H34O2 (oleate)	0.0620145500480937		0.0989369118159638
SLC25A25	C5H11NO2 (betaine)	-0.194499984619644	0.157256675412946	0.0509654932032067	0.926468141457018
SLC25A25	C7H10O7 (2-Methylcitric acid); C8H14O2S2 (Lipoate)			0.00353781805507145
SLC25A25	C4H6O2 (Succinic aldehyde)			0.110672708260718
SLC25A25	C27H36O9 (Crocin 4)			-0.0820320669222726
SLC25A25	C20H28O2 (All-trans-retinoic acid)			-0.00184384803067271
SLC25A25	C10H12N2O (serotonin)		0.0240887539562835		0.944224284834461
SLC25A25	C6H6N2O2 (Urocanate)			-0.0378006273963053
SLC25A25	C4H7N3O (creatinine)	0.0521134561992979	0.0655737092302571	0.103313091071049	0.949335184563974
SLC25A25	C6H14O6 (sorbitol)	-0.0561130537024539	-0.0496982976657298	-0.30410944579993	0.949335184563974
SLC25A25	C5H10O2 (Pentanoic acid)			0.0779330777274312
SLC25A25	C9H9NO4 (Salicyluric acid)			-0.0954478912513071
SLC25A25	C8H15NO7 (N-(1-Deoxy-1-fructosyl)glycine); C9H11N5O3 (Sepiapterin); C9H19NO2S2 (8-[(Aminomethyl)sulfanyl]-6-sulfanyloctanoic acid)			-0.231613802718717
SLC25A25	C16H26N2O16P2 (dTDP-hexose)			0.120582084349948
SLC25A25	C10H18O (Alpha-Terpineol)			-0.0786374298974101
SLC25A25	C8H9NO4 (4-pyridoxate)		-0.0259315175759156	-0.0376960613454165	0.887007522871348
SLC25A25	C6H6O4S (Phenol sulfate)			-0.129459742070408
SLC25A25	C16H18O9 (Biflorin)			-0.121772819006731
SLC25A25	C16H12O4 (Homolanthionine); C8H16N2O6S (Formononetin)			-0.101519781735645
SLC25A25	C9H17NO5 (pantothenate)	-0.0143355944619737	0.0426145581941347	0.0702091321017776	0.878188212132533
SLC25A25	C6H5NO3 (4-Nitrophenol)			-0.0684140815615197
SLC25A25	C5H10O6 (Pentonic acid); C6H14OS2 (S-Propyl 1-propanesulfinothioate)			-0.0438166608574416
SLC25A25	C9H13N3O4 (2-deoxycytidine)		0.0666227829454617	-0.0502562306171597	0.878188212132533
SLC25A25	C26H44N7O17P3S (2-Methylbutyryl-CoA)			0.1388256
SLC25A25	C4H6O6 (tartarate)	0.0225776205265921		0.0100122168215851
SLC25A25	C5H8N2O2 (Dihydrothymine)			-0.0161415127222029
SLC25A25	C20H30O3 (Leukotriene A4)			-0.0231927500871384
SLC25A25	C16H21N3O8S (Cephalosporin C)			-0.0983096868417088
SLC25A25	C6H8O4 (2,3-Dimethylmaleate)			-0.0409236667828512
SLC25A25	C10H14N2O4 (porphobilinogen)	-0.0767694008516832
SLC25A25	C5H7NO4 (2-Oxoglutaramate)			-0.0251516207737888
SLC25A25	C7H10O6 (3-Dehydroquinate); C8H14OS2 (5-(Methylthio)-2-[(methylthio)methyl]-2-pentenal)			-0.0982816312303939
SLC25A25	C18H24O2 (Estradiol)			-0.0585641126634434
SLC25A25	C6H11NO4 (2-aminoadipate)		-0.0258266832002459	0.0128895085395608	0.878188212132533
SLC25A25	C3H4O3S (Mercaptopyruvic acid)			-0.122307424189613
SLC25A25	C20H32O4 (Leukotriene B4)			-0.0879749041477867
SLC25A25	C10H16O ((-)-trans-Carveol)			0.0211032270039768
SLC25A25	C11H13N3O (Tryptophanamide)			-0.018914272319868
SLC25A25	C2H5O6P (Phosphoglycolic acid)			0.290285813872429
SLC25A25	C6H12N2O3 (Ala-Ala)			-0.0470128964796096
SLC25A25	C3H8NO6P (phosphoserine)	-0.0492015162219444		-0.0152736144998257
SLC25A25	C4H9NO2 (dimethylglycine)		-0.025487084947827	-0.00908678982223772	0.949335184563974
SLC25A25	C5H11N3O2 (4-guanidinobutanoate)	-0.038045040527157		-0.0987034669776141
SLC25A25	C8H8O6 (4-Fumarylacetoacetic acid)			-0.00553154409201813
SLC25A25	C6H10O6 (gulono-1,4-lactone)	0.043934483857472		-0.0179609620076682
SLC25A25	C6H10O6 (gulonolactone isomer)	-0.152606241462596		-0.0179609620076682
SLC25A25	C6H9NO5 (Acetyl-Asp)			-0.100299756012548
SLC25A25	C20H31N3O19P2 (UDP-N-acetylmuraminate)	-0.020332283433848		0.0793657709408158
SLC25A25	C12H17N4O4PS (Thiamine monophosphate)			-0.145057511327989
SLC25A25	C9H17NO3 (N-Heptanoylglycine)			-0.0552387591495295
SLC25A25	C4H10NO6P (P-homoserine)			-0.0978201387950829
SLC25A25	C10H13N2O11P (orotidine)	-0.0556059841242167		0.127215057511328
SLC25A25	C10H13N2O11P (Orotidylic acid)	-0.0556059841242167		-0.00191704426629488
SLC25A25	C3H9NO (trimethylamine-N-oxide)		-0.0174271692394338		0.969104065451171
SLC25A25	C6H6O3 (Pyrogallic acid)			0.078915998605786
SLC25A25	C11H23N2O7PS (Pantetheine 4'-phosphate)			-0.0078738236319275
SLC25A25	C6H14O10P2 ((S)-5-Diphosphomevalonic acid)			0.00721854304635762
SLC25A25	C5H12O11P2 (Ribose 1,5-bisphosphate)			0.031976326225462
SLC25A25	C7H11N3O2 (3-methyl-L-histidine)	0.102773979547626
SLC25A25	C5H9NO3 (4-hydroxyproline)	0.0552154787904888	0.0160398513218841	0.0909236667828512	0.949335184563974
SLC25A25	C3H8O10P2 (diphosphoglycerate)	0.0600756713525485		-0.127933077727431
SLC25A25	C6H13O9P (I1P)	-0.145445596608379		0.00400139421401185
SLC25A25	C9H8O4 (4-Hydroxyphenylpyruvic acid)			-0.109069457188484
SLC25A25	C7H16NO2 (butyrobetaine)		0.129276594455752		0.878188212132533
SLC25A25	C50H95NO8 (Glucosylceramide (d18:1/26:1(17Z)))			0.07773105
SLC25A25	C11H19O13P (1-Phosphatidyl-D-myo-inositol)			0.073252004182642
SLC25A25	C9H19O11P (1-(sn-Glycero-3-phospho)-1D-myo-inositol)			0.144701986754967
SLC25A25	C5H14NO6P (Glycerylphosphorylethanolamine)			0.0418194492854653
SLC25A25	C4H7NO2 (Homoserine lactone)			-0.037242941791565
SLC25A25	C6H11O9P (6-Phosphonoglucono-D-lactone)			0.0682851167654235
SLC25A25	C21H39O9P (Dolichyl b-D-glucosyl phosphate)			-0.0239247332909931
SLC25A25	C7H11NO4 (Acetyl-Glu-semialdehyde)			-0.0425583827117463
SLC25A25	C10H16N4O3 (anserine)		0.0369182703338288	-0.0350348858791401	0.969104065451171
SLC25A25	C27H46O4 (3a,7a-Dihydroxycoprostanic acid)			-0.0672324851864761
SLC25A25	C10H15N4O13P3 (2'-Deoxyinosine triphosphate)			0.00112583075766529
SLC25A25	CH2O3 (Carbonic acid)			0.0948832345765075
SLC25A25	C14H12O2 (Benzyl Benzoate)			-0.259766469153015
SLC25A25	C17H21NO4 (Scopolamine)			-0.0333809980664104
SLC25A25	C5H10N2O3S (Cys-Gly)			-0.0858522133147438
SLC25A25	C7H6O5 (Gallic acid)			-0.0173632078801111
SLC25A25	C13H18O7 (Salicin)			-0.104025792959219
SLC25A25	C6H11NO3 (4-Acetamidobutanoate)			-0.0859149529452771
SLC25A25	C15H10O5 (Apigenin)			-0.066826478587058
SLC25A25	C15H12O (Chalcone)			-0.0948658895659907
SLC25A25	C6H12O6 (D-allose)	-0.085237934110554		0.0668978738236319
SLC25A25	C10H10O4 (trans-Ferulic acid)			-0.0377448917261312
SLC25A25	C7H8O2 (Orcinol)			-0.0738445451376787
SLC25A25	C18H36O2 (C18:0)			-0.00305086397261155
SLC25A25	C5H4O3 (Furoic acid)			0.107877309166957
SLC25A25	C27H44O2 (7-Ketocholesterol)			0.0358556988497734
SLC25A25	C10H20O2 (Decanoic acid (FA10:0))			-0.0647716974555594
SLC25A25	C6H12O2 (Hexanoic acid)			-0.0865528058556989
SLC25A25	C9H9NO3 (hippurate)		-0.00207441973098122	-0.0167723945625654	0.949335184563974
SLC25A25	C13H18O2 (Ibuprofen)			0.0660892296967585
SLC25A25	C20H20O6 (Xanthoxylol)			-0.10308121296619
SLC25A25	C10H17NO6 (malonylcarnitine)		0.0638232208092786	-0.0486336702683862	0.878188212132533
SLC25A25	C18H32O2 (C18:2)			0.0555036598117811
SLC25A25	C13H16N2O2 (melatonin and derivative)	-0.041430374969899		-0.0278145937736196
SLC25A25	C9H18O2 (Oenanthic ether)			-0.0799756012547926
SLC25A25	C21H24O10 (Phenethyl 6-galloylglucoside)			-0.147560125479261
SLC25A25	C8H6O4 (Phthalate)			-0.104426629487626
SLC25A25	C20H40O2 (3D,7D,11D-Phytanic acid)			-0.0222307424189613
SLC25A25	C15H13N3O4S (Piroxicam)			0.0399790867898222
SLC25A25	C4H8O5 (Threonate)			0.0318543046357616
SLC25A25	C10H18O9 (Arabinopyranobiose)			-0.117182047039123
SLC25A25	C27H44O3 (24,25-Dihydroxyvitamin D)			-0.0691565607847603
SLC25A25	C15H26N2O12 (Chitobiose)			-0.027392819797839
SLC25A25	C10H18N2O6 (Nopalinic acid)			0.0188846287905193
SLC25A25	C19H22O6 (Gibberellin A3)			-0.0870616939700244
SLC25A25	C20H18O5 (Otobanone)			-0.214531569417491
SLC25A25	C16H14O6 (Hesperetin)			0.171298511065341
SLC25A25	C9H10O (Indan-1-ol)			0.0941233879400488
SLC25A25	C16H14O3 (Ketoprofen)			-0.118565805651671
SLC25A25	C10H7NO3 (kynurenate)	-0.190383905590263	0.0065861692527035	-0.0360334611362844	0.949335184563974
SLC25A25	C21H20O11 (naringenin-4'-O-glucuronide)			-0.0256883931683513
SLC25A25	C10H12N4O6 (xanthosine)	-0.164372347767285	0.0268117712016502		0.976094479525897
SLC25A25	C10H14O (Thymol)			-0.0594162246568931
SLC25A25	C12H20O12P2 (Alginic acid)			-0.0403364244274304
SLC25A25	C4H8O4 (Tetrose)			-0.0480202161031718
SLC25A25	C5H10O4 (Deoxyribose)			0.302101777622865
SLC25A25	C15H11I4NO4 (thyroxine)		-0.0200825119887721		0.949335184563974
SLC25A25	C18H36O (Stearaldehyde)			-0.123475078424538
SLC25A25	C9H10O2 (Hydrocinnamic acid)			0.00469501568490763
SLC25A25	C3H8O (Propanol)			-0.0384140815615197
SLC25A25	C17H23N4O9P (FMNH2 (red)); C23H22O10 (6''-O-Acetyldaidzin)			-0.15816151809131
SLC25A25	C18H16O8 (Rosmarinic acid)			-0.122289996514465
SLC25A25	C11H22O (Undecanal)			-0.148325458915281
SLC25A25	C5H7NO3 (pyroglutamate)	-0.00326068566721128	0.0240442970045166	-0.0593342628093412	0.998238318782698
SLC25A25	C10H18N2O3 (Dethiobiotin)			-0.0867514813523876
SLC25A25	C30H50O2 (Obtusifoliol)			-0.0868738535815739
SLC25A25	C44H68O13 (Okadaic acid)			0.02677239
SLC25A25	C15H30O (Pentadecanal)			-0.0843673753921227
SLC25A25	C7H16NO2 (acetylcholine)		0.00733909431870689		0.949335184563974
SLC25A25	C11H11NO3 (Indolelactic acid)			-0.172703333397497
SLC25A25	C4H7NO3 (acetylglycine)		0.0545657362331272		0.949335184563974
SLC25A25	C20H30O2 (Eicosapentaenoic acid)			0.0425758103868944
SLC25A25	C7H14O7 (Sedoheptulose)			-0.237931542289688
SLC25A25	C10H14O2 (C10:3)			-0.0177692575810387
SLC25A25	C10H16O2 (C10:2)			-0.129278494248867
SLC25A25	C8H6O3 (Phenylglyoxylic acid)			-0.0300766817706518
SLC25A25	C8H16O2S2 (Dihydrolipoate)			-0.0166504008365284
SLC25A25	C14H19NO9S2 (Glucotropaeolin)			0.143795872948707
SLC25A25	C8H16N2O3 (Gly-Leu)			-0.138919484140816
SLC25A25	C30H47N3O9S (Leukotriene C4)			0.135723366785836
SLC25A25	C15H10O4 (5-L-Glutamyl-taurine); C7H14N2O6S (Daidzein)			-0.0809166957127919
SLC25A25	C3H5NO2 (Dehydroalanine)			-0.0323492506099686
SLC25A25	C6H7NO4 (2-Aminomuconic acid)			-0.0741826420355525
SLC25A25	C12H18O13 (4-O-alpha-D-Galactopyranuronosyl-D-galacturonic acid)			0.152985494062008
SLC25A25	C12H24O (Dodecylaldehyde)			-0.115444405716277
SLC25A25	C30H46O4 (Glycyrrhetinic acid)			0.112607180202161
SLC25A25	C7H14N2O4S (cystathionine)	-0.0111056420826131	0.0812975108845396	-0.0253433252004183	0.878188212132533
SLC25A25	C11H21NO4 (butyrylcarnitine/isobutyrylcarnitine)		0.00447490028915039		0.949335184563974
SLC25A25	C13H26NO4 (hexanoylcarnitine)		0.0585570202090958	-0.0761659114674103	0.887007522871348
SLC25A25	C14H27NO4 (heptanoylcarnitine)		0.00977748138630042	-0.0977622865109795	0.976094479525897
SLC25A25	C19H38NO4 (lauroylcarnitine)		0.0362527134702789		0.878188212132533
SLC25A25	C21H41NO4 (myristoylcarnitine)		0.0480002085125904		0.949335184563974
SLC25A25	C25H48NO4 (oleylcarnitine)		0.0436482247606741		0.878188212132533
SLC25A25	C25H50NO4 (stearoylcarnitine)		0.0334209143225698		0.949335184563974
SLC25A25	C27H46NO4 (arachidonylcarnitine)		0.0348914537266652		0.878188212132533
SLC25A25	C4H10N3O5P (phosphocreatine)		0.176891204742331	0.045543783150752	0.969104065451171
SLC25A25	C11H14O4 (Sinapyl alcohol)			-0.0114430115022656
SLC25A25	C25H26O8 (KB 2)			0.0212826768909028
SLC25A25	C4H6N4O3 (allantoin)	0.0389128997077572	-0.00859214202295057	-0.0325740960039301	0.98476720222437
SLC25A25	C12H22O3 (3-Oxododecanoic acid)			-0.0236702683861973
SLC25A25	C6H7NO (Aminophenol)			-0.0139404337934437
SLC25A25	C6H12O (Cyclohexanol)			-0.0697090793118509
SLC25A25	C6H5ClO2 (4-Chlorocatechol)			-0.141462305212937
SLC25A25	C11H12O4 ((R)-2-Benzylsuccinate)			-0.110812129661903
SLC25A25	C29H50O2 (alpha-tocopherol)	-0.0505745006340874		0.0260125932600487
SLC25A25	C12H10O (Methyl beta-naphthyl ketone)			-0.0139874642623478
SLC25A25	C5H5NO (Hydroxypyridine)			-0.0913035901010805
SLC25A25	C7H12O5 (3-Propylmalate)			-0.0335064482398048
SLC25A25	C24H40O4 (3b,12a-Dihydroxy-5a-cholanoic acid)			0.0910108051585919
SLC25A25	C32H54O2 (C5:0 CE)			-0.0234419862687317
SLC25A25	C41H72O2 (C14:0 CE)		-0.0311030510254798		0.944224284834461
SLC25A25	C43H74O2 (C16:1 CE)		0.0184330558341157		0.949335184563974
SLC25A25	C43H76O2 (C16:0 CE)		-0.0124492390572653		0.969104065451171
SLC25A25	C45H74O2 (C18:3 CE)		0.0169748860945397		0.878188212132533
SLC25A25	C45H76O2 (C18:2 CE)		0.0254841999006018		0.878188212132533
SLC25A25	C45H78O2 (C18:1 CE)		9.23989603571724e-05		0.993875063359895
SLC25A25	C45H80O2 (C18:0 CE)		0.0205655146580258		0.969104065451171
SLC25A25	C46H82O2 (C19:0 CE)			0.0666801440923705
SLC25A25	C47H74O2 (C20:5 CE)		0.00686377592175013		0.953446184346472
SLC25A25	C47H76O2 (C20:4 CE)		0.0139422136316775		0.949335184563974
SLC25A25	C47H78O2 (C20:3 CE)		-0.00454467246557871		0.944224284834461
SLC25A25	C49H76O2 (C22:6 CE)		-0.0382703076133926		0.944224284834461
SLC25A25	C12H13NO5 (N-Phenylacetylaspartic acid)			-0.0428546531892646
SLC25A25	C9H18NO4 (acetylcarnitine)	-0.131476897118437	0.0327083949868394	-0.0137086212169982	0.878188212132533
SLC25A25	C26H45NO5S (Lithocholyltaurine)			0.0534332520041827
SLC25A25	C5H8O5 (2-hydroxyglutarate)		-0.0653022025871098	0.0353502962704775	0.944224284834461
SLC25A25	C7H10O4 (Isopropylmaleate)			0.0516225615393726
SLC25A25	C7H13NO3 (2-Methylbutyrylglycine)			-0.0794911118856745
SLC25A25	C4H8N2O3 (N-carbamoyl-beta-alanine)		-0.11935427099474	0.10121296619031	0.988504614046233
SLC25A25	C7H12O4 (pimelate)		0.0296102185467742	-0.0428476821192053	0.944224284834461
SLC25A25	C12H22O4 (Dodecanedioic acid)			-0.0620006971070059
SLC25A25	C12H24O2 (n-dodecanoate)	0.0392524802386657		-0.0669501568490763
SLC25A25	C8H15NO3 (Acetyl-Leu)			0.165538515162077
SLC25A25	C7H13NO3S (Acetyl-Met)			-0.00516207737887766
SLC25A25	C11H19NO8 (Galactosyl 4-hydroxyproline)			-0.11046357615894
SLC25A25	C6H14N2O (N-Acetylputrescine)			-0.123321714883235
SLC25A25	C18H19NO4 (Moupinamide)			-0.163220634367375
SLC25A25	C7H16N2O2 (Methyl-Lys)			0.0118456011202564
SLC25A25	C44H78NO10P (PS(18:0/20:4(8Z,11Z,14Z,17Z)))			-0.1209062
SLC25A25	C7H9N2O (1-methylnicotinamide)		-0.111337931794814		0.906677275137354
SLC25A25	C8H14O3 (cis-4-Hydroxycyclohexylacetic acid)			-0.0370477841127573
SLC25A25	C5H11NO3S (methionine sulfoxide)		0.028067956419686	-0.137424189613106	0.988504614046233
SLC25A25	C23H45NO4 (palmitoylcarnitine)		0.032460635207798		0.949335184563974
SLC25A25	C15H23N5O4 (Kyotorphin)			-0.144534681073545
SLC25A25	C8H11N3O3 (Acetyl-His)			0.00380968978738236
SLC25A25	C8H9NO2 (Acetaminophen)			0.0717759426420128
SLC25A25	C10H19NO4 (propionylcarnitine)		0.114046742673726	-0.161325206193611	0.988504614046233
SLC25A25	C14H18O7 (2-Phenylethanol glucuronide)			0.00589752527012897
SLC25A25	C27H44O8 (Pregnanediol-3-glucuronide)			0.083239877343947
SLC25A25	C30H48O9 (Lithocholate 3-O-glucuronide)			0.0256535378180551
SLC25A25	C33H54O7 (Cholesterol glucuronide)			0.137931575342795
SLC25A25	C30H48O10 ((3a,5b,7a)-23-Carboxy-7-hydroxy-24-norcholan-3-yl-b-D-Glucopyranosiduronic ...)			0.0123980589038553
SLC25A25	C33H56O10 (Cholestane-3,7,12,25-tetrol-3-glucuronide)			0.129647960962008
SLC25A25	C10H8O3 (1,3,8-Naphthalenertriol)			-0.0587696061345417
SLC25A25	C4H8NO7P (Phosphoaspartate)			-0.0704043220634367
SLC25A25	C12H20O2 (Dihydro-5-(2-octenyl)-2(3H)-furanone)			-0.0174241896131056
SLC25A25	C9H10N2 (5,6-Dimethylbenzimidazole)	0.00218401058168507
SLC25A25	C6H11NO3S (N-formyl-L-methionine)	0.00283290043813009		0.102649006622517
SLC25A25	C3H8N3O5P (Phosphoguanidinoacetate)			0.184201972988893
SLC25A25	C3H5O7P (3-Phosphonooxypyruvate)			0.0210526315789474
SLC25A25	C20H34O2 (8,11,14-Eicosatrienoic acid)			0.158773091669571
SLC25A25	C15H24N5O17P3 (ADP-ribose 2'-phosphate)			0.094280237016382
SLC25A25	C36H44N4O8 (Coproporphyrinogen III)			0.130149878006274
SLC25A25	C5H10NO7P (L-Glutamic acid 5-phosphate)			-0.0763018473335657
SLC25A25	C16H22O4 (Alpha-CEHC)			-0.158926593696988
SLC25A25	C7H14O6 (D-4-O-Methyl-myo-inositol); C8H18OS2 (3-[(2-Mercapto-1-methylpropyl)thio]-2-butanol)			0.037420704078076
SLC25A25	C8H14N3O7P (5-Aminoimidazole ribonucleotide)			-0.0807912164517254
SLC25A25	C10H13NO3 (Methyl-Tyr)			0.00759149529452771
SLC25A25	C10H18N4O6 (arginino-succinate)	0.0388565407951178		0.136298361798536
SLC25A25	C11H19NO10 (N-Glycolylneuraminic acid)			-0.101547577553154
SLC25A25	C9H16N2O5 (N2-Succinyl-L-ornithine)			-0.0365353781805507
SLC25A25	C9H18NO8P (D-4'-Phosphopantothenate)			-0.145242244684559
SLC25A25	C11H13NO3 (Acetyl-Phe)			0.0129313349599164
SLC25A25	C13H22O (Geranylacetone)			-0.0195869982346032
SLC25A25	C2H8NO3P ((2-Aminoethyl)phosphonate)	0.0107558905243531
SLC25A25	C5H7NO2 (Pyrroline carboxylic acid)			-0.0502718717323109
SLC25A25	C10H15N3O4 (5-Methyldeoxycytidine)			0.0059968682440492
SLC25A25	C8H18N4O2 (N,N-dimethylarginine)	-0.128369508318008	0.0352329949706072	-0.0419937260369467	0.988504614046233
SLC25A25	C9H10O4 ((p-Hydroxyphenyl)lactic acid)	-0.218160160364411		-0.109379574764726
SLC25A25	C6H8N2O3 (L-beta-imidazolelactate)	-0.0448942120551372		-0.173098640641338
SLC25A25	C7H5NO4 (quinolinate)	-0.101607970523447
SLC25A25	C14H18N2O6 (gln-tyr)	0.107651175551968		-0.0255176019518996
SLC25A25	C6H10O5 (3-hydroxy-3-methylglutarate)	-0.0452466776102586		0.0838933426280934
SLC25A25	C9H20N2O2 (N('6)-trimethyl-l-lysine)	0.0237069952371812
SLC25A25	C14H18N5O11P (Adenylsuccinic acid)			0.295315440920181
SLC25A25	C7H15N2O8P (Glycineamideribotide)			-0.0361084316037359
SLC25A25	C7H16N4O2 (NMMA)		0.0443258125262109		0.944224284834461
SLC25A25	C16H30O6 (L-Citronellol glucoside)			-0.110085491534977
SLC25A25	C6H5N5O2 (Isoxanthopterin)			-0.0656570805656232
SLC25A25	C4H6N4O (5-Amino-4-imidazolecarboxyamide)			-0.0815510630881841
SLC25A25	C9H14O5 (4-Heptenal diethyl acetal)			-0.0114639247124434
SLC25A25	C12H22N2O6S (D-Pantothenoyl-L-cysteine); C20H18O4 (Glabrene)			-0.199853607528756
SLC25A25	C6H13O7PS (5-Methylthioribose 1-phosphate)			-0.050233530846985
SLC25A25	C6H8O2 (C6:2)			0.0773997908678982
SLC25A25	C7H8O6 (cis-2-Methylaconitate)			-0.125988149180899
SLC25A25	C8H11NO2 (octopamine)	-0.0265282105702735		0.0220599512025096
SLC25A25	C18H39NO7P (C10:0 LPC)			0.132976646915302
SLC25A25	C22H44NO7P (C14:1 LPC)			0.0419867549668874
SLC25A25	C22H46NO7P (C14:0 LPC)		0.0165479903154702	0.0786580690135936	0.949335184563974
SLC25A25	C23H48NO7P (C15:0 LPC)			0.0584524224468456
SLC25A25	C24H48NO7P (C16:1 LPC)		0.0635126756818875		0.949335184563974
SLC25A25	C24H50NO7P (C16:0 LPC)		0.069405883835271	-0.0469222725688393	0.878188212132533
SLC25A25	C25H52NO7P (C20:0 LPE)			-0.0431230393865458
SLC25A25	C26H50NO7P (C18:2 LPC)		-0.033292181106945		0.998238318782698
SLC25A25	C26H52NO7P (C18:1 LPC)		0.06455480170513	0.137189035542955	0.878188212132533
SLC25A25	C26H56NO6P (C18:0 LPC)		0.0582797537545296	-0.0255907981875218	0.878188212132533
SLC25A25	C28H50NO7P (C20:4 LPC)		0.0351248011500738	0.0888830409256159	0.878188212132533
SLC25A25	C28H52NO7P (C20:3 LPC)		0.0633228920273957		0.878188212132533
SLC25A25	C30H50NO7P (C22:6 LPC)		-0.011956283560552		0.878188212132533
SLC25A25	C30H58NO7P (C22:2 LPC)			0.0707025201357944
SLC25A25	C32H66NO7P (C24:0 LPC)			0.036146804020278
SLC25A25	C6H11O8P (Inositol cyclic phosphate)			0.173935169048449
SLC25A25	C24H32O8 (2-Methoxyestrone 3-glucuronide)			0.137751829905891
SLC25A25	C8H15N2O9P (FGAR)			0.0564656674799582
SLC25A25	C26H44N7O18P3S (2-Methyl-3-hydroxybutyryl-CoA)			0.02914261
SLC25A25	C21H44NO7P (C16:0 LPE)		-0.0357454179895275		0.878188212132533
SLC25A25	C23H46NO7P (C18:1 LPE)		-0.0235842230361116		0.969104065451171
SLC25A25	C23H48NO6P (C18:0 LPE)		0.0159868880518873		0.878188212132533
SLC25A25	C25H44NO7P (C20:4 LPE)		0.0519802470208039		0.949335184563974
SLC25A25	C27H44NO7P (C22:6 LPE)		-0.00271864210813384		0.976094479525897
SLC25A25	C15H16O10 (5-Amino-6-(5'-phosphoribitylamino)uracil); C9H17N4O9P (Caffeic acid 3-O-glucuronide)			-0.0839387277263544
SLC25A25	C21H32O3 (16-a-Hydroxypregnenolone)			-0.0877606966900892
SLC25A25	C14H10O8 (2-(3,4-Dihydroxybenzoyloxy)-4,6-dihydroxybenzoate)			-0.0742123337507547
SLC25A25	C12H21N3O8 (Aspartylglycosamine)			0.100515859184385
SLC25A25	C16H16O4 (5C-aglycone)			-0.207880794701987
SLC25A25	C9H13NO2 (3-Methoxytyramine)			-0.0100592628609857
SLC25A25	C6H12N3O8P (2-(Formamido)-N1-(5-phospho-D-ribosyl)acetamidine)			-0.040766817706518
SLC25A25	C8H16N3O8P (FGAM)			-0.057364935517602
SLC25A25	C15H14O9 (AICAR); C9H15N4O8P (2-O-Acetyl-trans-coutaric acid)			0.0335552457302196
SLC25A25	C11H21N3O5 (Epsilon-(gamma-Glutamyl)-lysine)			0.110512373649355
SLC25A25	C9H9NO5 (Topaquinone)			0.0312757058208435
SLC25A25	C27H46O5 (Coprocholic acid)			-0.0388218891599861
SLC25A25	C8H10N2O4 (Mimosine)			-0.0982955733705124
SLC25A25	C35H62O7 (Squamocin B)			0.150397482047358
SLC25A25	C13H26O2 (C13:0)			-0.0215998605785988
SLC25A25	C29H48O3 (3-beta-Hydroxy-4-beta-methyl-5-alpha-cholest-7-ene-4-alpha-carboxylate)			0.0682087916119027
SLC25A25	C21H31N7O15P2 ((6S)-6-beta-hydroxy-1,4,5,6-tetrahydronicotinamide-adenine dinucleotide)			0.067680435413441
SLC25A25	C25H42N2O19 ((N-acetylneuraminosyl(a2-6)lactosamine))			0.143516904844894
SLC25A25	C27H42O (5a-Cholesta-8,24-dien-3-one)			-0.0212687532840385
SLC25A25	C26H45NO7S (taurocholate)		0.000826560733939136	-0.0270128964796096	0.949335184563974
SLC25A25	C2H6O4S (2-Hydroxyethanesulfonate)			-0.0962515586920996
SLC25A25	C5H6N2O (N-Acetylimidazole)			-0.0454513767863367
SLC25A25	C10H14N2O6 (Ribothymidine)			-0.113774834437086
SLC25A25	C19H28O3 (3a,16b-Dihydroxyandrostenone)			-0.0436790202849767
SLC25A25	C27H46N7O17P3S (Hexanoyl-CoA)			0.03951203
SLC25A25	C10H16N2O7 (Gamma Glutamylglutamic acid)			-0.133307772743116
SLC25A25	C10H17N3O6 (glu-gln)	-0.0150249420241536		-0.0970756361101429
SLC25A25	C9H19N3O3 (Gamma-glutamyl-L-putrescine)			-0.0923562216800279
SLC25A25	C6H6O7 (Oxalosuccinic acid)			0.0239560822586267
SLC25A25	C6H11O10P (D-Glucuronic acid 1-phosphate)			-0.0123806204252353
SLC25A25	C12H24O11 (Maltitol)			-0.233213663297316
SLC25A25	C12H20O11 (3'-Ketolactose)			-0.149859227586503
SLC25A25	C27H48O3 (5-b-Cholestane-3a ,7a ,12a-triol)			0.0398361798536075
SLC25A25	C27H46O3 (7-a,25-Dihydroxycholesterol)			-0.0988934288022585
SLC25A25	C27H48O4 (5a-Cholestane-3a,7a,12a,25-tetrol)			0.0510927597532084
SLC25A25	C26H45NO6S (taurochenodeoxycholate)		0.020960560594855	0.119940850419051	0.949335184563974
SLC25A25	C26H43NO5 (glycodeoxycholate/glycochenodeoxycholate)		0.0281215132105207	-0.0170721803279805	0.988504614046233
SLC25A25	C21H34O5 (3b-Allotetrahydrocortisol)			0.0718891599860579
SLC25A25	C21H32O4 (3b,15b,17a-Trihydroxy-pregnenone)			0.0337469501568491
SLC25A25	C21H36O2 (C21:3)			-0.00186476124085047
SLC25A25	C20H28O4 (Carnosic acid)			-0.047082689234455
SLC25A25	C4H9NO3 (L-allo-threonine)	-0.10446498609292		0.0959567793656326
SLC25A25	C8H13NO4 (2-Keto-6-acetamidocaproate)			-0.147900094022445
SLC25A25	C22H36N4O13 (Aerobactin)			0.061892699453404
SLC25A25	C8H5NO2 (Indole-5,6-quinone)			-0.078442034194901
SLC25A25	C10H15NO3 (Metanephrine)			0.0884664416752181
SLC25A25	C13H15NO6 (4-Hydroxyphenylacetylglutamine)			-0.110345164120959
SLC25A25	C10H10O5 (Vanilpyruvic acid)			0.066392471244336
SLC25A25	C10H9NO3 (5-HIAA)		-0.0213262253825544		0.969104065451171
SLC25A25	C9H7NO2 (2-Indolecarboxylic acid)			-0.00808992680376438
SLC25A25	C9H9NO6 (5-(2'-Carboxyethyl)-4,6-Dihydroxypicolinate)			-0.114473783961166
SLC25A25	C11H20N4O10P2 (CMP-2-aminoethylphosphonate)			0.047776228651098
SLC25A25	C6H12N2O4Se2 (Selenocystine)			0.000995122852363593
SLC25A25	C20H30N4O12 (Poly-g-D-glutamate)			0.0469188279181321
SLC25A25	C33H46N4O6 (L-Urobilin)			0.157412127406933
SLC25A25	C3H6O3S (3-Mercaptolactate)			0.0285116765423493
SLC25A25	C3H7NO5S2 (Sulfo-Cys)			-0.0993918607458209
SLC25A25	C6H8N2O (1-(1-Oxopropyl)-1H-imidazole)			-0.146664342976647
SLC25A25	C6H10N2O5 (Carbamyl-Glu)			0.0139595677936563
SLC25A25	C12H12N2O4 (5-Hydroxyindoleacetylglycine)			-0.145653918579929
SLC25A25	C9H9NO2 (3-Methyldioxyindole)			0.0306640211432856
SLC25A25	C15H18O8 (trans-o-Coumaric acid 2-glucoside)			-0.0723876545727485
SLC25A25	C9H6O2 (Coumarin)			-0.052601997736163
SLC25A25	C8H10O (Phenylethyl alcohol)			0.0401638201463925
SLC25A25	C15H11ClO5 (Pelargonidin)			0.0822378568106108
SLC25A25	C15H11ClO6 (Cyanidin)			0.0757373886480158
SLC25A25	C9H13NO6 (N2-Succinyl-L-glutamic acid 5-semialdehyde)			0.0115528159226394
SLC25A25	C10H17N3O5 (Glutaminyl-Hydroxyproline)			-0.112349250609969
SLC25A25	C5H5NO2 (Pyrrole-2-carboxylic acid)			-0.0736144998257233
SLC25A25	C9H19NO4 (Pantothenol)			-0.0736214708957825
SLC25A25	C20H30O4 (15-Keto-13,14-dihydroprostaglandin A2)			-0.0531178573700597
SLC25A25	C20H30O6 (20-Carboxy-leukotriene B4)			-0.00749738584872778
SLC25A25	C20H34O6 (6-Keto-prostaglandin F1a)			0.000440920949671199
SLC25A25	C13H18N5O8P (Propinol adenylate)			0.0109515510630882
SLC25A25	C4H8O3 (alpha-hydroxybutyrate)		0.0138534300781184	-0.0308295573370512	0.878188212132533
SLC25A25	C12H16N5O8P (Acetyl adenylate)			-0.0625078969222065
SLC25A25	C6H6O5 (Zymonic acid)			-0.0786669199494397
SLC25A25	C4H10NO7P (O-Phospho-4-hydroxy-L-threonine)			0.045102823283374
SLC25A25	C15H20O7 (Nivalenol)			-0.0319797838968282
SLC25A25	C15H20O4 (Hulupinic acid)			0.0176054374346462
SLC25A25	C20H28O3 (2-Methoxyestradiol-3-methylether)			-0.0233635413035901
SLC25A25	C20H28O5 (Gibberellin A110)			-0.0604879749041478
SLC25A25	C6H10O4 (adipate)		-0.019817891020174	0.0469675845242245	0.949335184563974
SLC25A25	C8H13N3O3 (gamma-Glutamyl-beta-aminopropiononitrile)			-0.00431857790170791
SLC25A25	C18H38NO5P (Sphingosine 1-phosphate)			-0.0592751120166673
SLC25A25	C36H69NO11S (3-O-Sulfogalactosylceramide (d18:1/12:0))			0.00895086175572121
SLC25A25	C40H77NO11S (3-O-Sulfogalactosylceramide (d18:1/16:0))			0.09143255
SLC25A25	C50H95NO11S (3-O-Sulfogalactosylceramide (d18:1/26:1(17Z)))			0.1678669
SLC25A25	C12H16O7 (Arbutin)			-0.114531195538515
SLC25A25	C20H27N10O16P3 (Diadenosine triphosphate)			0.111017776228651
SLC25A25	C8H10O3 (Hydroxytyrosol)			0.0346253955004551
SLC25A25	C26H45NO21 ((a-D-mannosyl)2-b-D-mannosyl-N-acetylglucosamine)			0.119512233378072
SLC25A25	C8H16O2 (Octanoic acid)			-0.0740989891948414
SLC25A25	C14H28O2 (tetradecanoate)	-0.0427888090857631		-0.00181944928546532
SLC25A25	C18H30O2 (Alpha-Linolenic acid)			0.0518055071453468
SLC25A25	C22H32O2 (C22:6)			-0.0447786685256187
SLC25A25	C9H17NO7 (Muramic acid)			-0.0582363700212578
SLC25A25	C20H36O5 (Prostaglandin F1a)			-0.0734002033811741
SLC25A25	C20H36O7 (5,6-Dihydroxyprostaglandin F1a)			-0.0844440571627745
SLC25A25	C13H24N2O (Cuscohygrine)			-0.131471354031311
SLC25A25	C32H38N2O8 (Deserpidine)			0.0366678604634685
SLC25A25	C16H19N3O4S (Ampicillin)			0.0314343250560637
SLC25A25	C10H12O2 (Cumate)			-0.069355176019519
SLC25A25	C22H24N2O9 (Oxytetracycline)			-0.0777309166957128
SLC25A25	C8H9NO5 (Clavulanate)			-0.0522272568839317
SLC25A25	C15H18N4O5 (Mitomycin)			-0.0060369571923361
SLC25A25	C18H31NO4 (10-Nitrolinoleic acid)			0.0673963053328686
SLC25A25	C18H27NO3 (Capsaicin)			-0.0703644223540807
SLC25A25	C8H14N3O6P (Cidofovir)			0.0263646099378019
SLC25A25	C22H28N6O3S (Delavirdine)			-0.0177030324154758
SLC25A25	C19H17Cl2N3O5S (Dicloxacillin)			0.178869255610686
SLC25A25	C7H15Cl2N2O2P (Cyclophosphamide)			0.0987974904147787
SLC25A25	C13H21NO3 (Salbutamol)			-0.116326347443707
SLC25A25	C11H17NO3 (Methoxamine)			-0.138914376886056
SLC25A25	C8H11N3O3S (Lamivudine)			0.0564970865258898
SLC25A25	C24H36O5 (7a,12a-Dihydroxy-3-oxo-4-cholenoic acid)			0.0677797141861276
SLC25A25	C12H19NO3 (Terbutaline)			-0.108860324904472
SLC25A25	C10H13NO4 (3-Methoxytyrosine)			-0.0973021958870687
SLC25A25	C46H58N4O9 (Vinblastine)			0.1834367
SLC25A25	C9H13N3O3 (Zalcitabine)			0.000195189961659115
SLC25A25	C19H17NO7 (Nedocromil)			-0.113761090556273
SLC25A25	C8H14O (Sulcatone)			-0.126504008365284
SLC25A25	C23H30ClN3O (Quinacrine)			0.0649130313169645
SLC25A25	C3H11NO7P2 (Pamidronate)			0.0605891082163948
SLC25A25	C7H11NO3 (3-Methylcrotonylglycine)			-0.104402230742419
SLC25A25	C6H6Cl2N2O4S2 (Dichlorphenamide)			-0.0817323109097246
SLC25A25	C8H10N4O2 (caffeine)	-0.0608684630870547
SLC25A25	C11H14N2O4 (Felbamate)			-0.240822586266992
SLC25A25	C19H23N3O2 (Ergonovine)			-0.00410247472987104
SLC25A25	C33H35N5O5 (Ergotamine)			-0.00515162975188958
SLC25A25	C11H20O10 (Galactose-beta-1,4-xylose)			-0.0252875566399442
SLC25A25	C28H29F2N3O (Pimozide)			-0.0600383408853259
SLC25A25	C10H13NO2 (2(N)-Methyl-norsalsolinol)			0.0961903940314011
SLC25A25	C23H22O6 (Garcinone B)			-0.154982707374325
SLC25A25	C6H10OS2 (Allicin)			-0.0193028929940746
SLC25A25	C18H26O11 (Oleoside dimethyl ester); C20H24O11 (Ginkgolide C)			-0.129684898096203
SLC25A25	C30H16O8 (Hypericin)			-0.0476021592988106
SLC25A25	C22H30O (Desogestrel)			0.0552317880794702
SLC25A25	C10H10N4O2S (Sulfadiazine)			-0.177026992878242
SLC25A25	C19H22F2N4O3 (Sparfloxacin)			-0.18513767863367
SLC25A25	C12H12N2O2S (Dapsone)			0.0121610317183688
SLC25A25	C27H34N2O7 (Moexipril)			-0.0824642732659463
SLC25A25	C6H9NO6 (Isosorbide Mononitrate)			0.0170163820146393
SLC25A25	C16H16N2O6S2 (Cefalotin)			0.00806552805855699
SLC25A25	C21H23NO3 (Olopatadine)			-0.0841497494332331
SLC25A25	C8H14N2O2 (Levetiracetam)			-0.0382329003710939
SLC25A25	C22H26NO3 (Clidinium)			-0.0254060648309516
SLC25A25	C20H38O7S (2-Methylacetophenone)			0.10963053328686
SLC25A25	C7H4ClNO2 (Chlorzoxazone)			-0.0408121296619031
SLC25A25	C14H11NO5 (Tolcapone)			-0.209540091966001
SLC25A25	C17H19NO4 (Oxymorphone)			-0.0191042341445124
SLC25A25	C33H47NO13 (Natamycin)			0.0031387270292161
SLC25A25	C28H44O3 (Ercalcitriol)			-0.0343987452073893
SLC25A25	C23H30O6 (Cortisone acetate)			0.0457232485186476
SLC25A25	C26H37N5O2 (Cabergoline)			0.0377936563262461
SLC25A25	C7H16O7 (D-Glycero-D-galacto-heptitol); C8H12N4O3 (Glycyl-Histidine)			-0.152579295921924
SLC25A25	C9H16O4 (Azelaic acid)			-0.0721505751132799
SLC25A25	C10H18O4 (Sebacic acid)			-0.0515824329034507
SLC25A25	C8H14O4 (Suberic acid)			-0.12252004182642
SLC25A25	C5H8O2 (Valerolactone)			0.116242694530102
SLC25A25	C22H44O2 (C22:0)			0.116472638550017
SLC25A25	C8H15NO2 (Tranexamic Acid)			-0.138961552739062
SLC25A25	C16H32O4 ((S)-10,16-Dihydroxyhexadecanoic acid)			-0.0927640292784943
SLC25A25	C7H9N3O4 ((S)-Isowillardiine)			-0.0341792160670022
SLC25A25	C4H8N2O (N-Nitroso-pyrrolidine)			-0.0247403276402928
SLC25A25	C22H42O2 (Erucic acid)			0.0865772046009063
SLC25A25	C12H24O3 (3-Hydroxydodecanoic acid)			-0.122122690833043
SLC25A25	C24H48O2 (C24:0)			0.102509585221331
SLC25A25	C14H26O2 (C14:1)			0.0436876960613454
SLC25A25	C24H46O2 (C24:1)			0.159114674102475
SLC25A25	C19H25NO10 (Lucuminoside)			0.037443392683347
SLC25A25	C11H17NO7 (Sarmentosin); C12H13N5O3 (Ethenodeoxyadenosine)			-0.00976995468804462
SLC25A25	C16H30O2 (palmitoleate)	0.124094439876785		0.070589055420007
SLC25A25	C18H34O3 (3-Oxooctadecanoic acid)			-0.0770477518299059
SLC25A25	C35H62O3 (Sabadelin)			-0.17177413733008
SLC25A25	C7H12O2 (Ethyl tiglate)			-0.00928197978389683
SLC25A25	C12H18O3 (Jasmonic acid)			-0.00271000584699114
SLC25A25	C9H7NO (3-Methyleneoxindole)			0.100247472987104
SLC25A25	C9H14O (Isophorone)			-0.0188149508800406
SLC25A25	C18H16N2O8 (Dopaxanthin quinone)			-0.166298361798536
SLC25A25	C40H56O4 (Neoxanthin)			0.11254802417922
SLC25A25	C24H28O4 (Angelicolide)			-0.0769954688044615
SLC25A25	C16H16O3 (Xenognosin A)			-0.172331973102168
SLC25A25	C25H36O10 (Glaucarubin)			-0.0218107544534367
SLC25A25	C27H36O11 (Aldosterone 18-glucuronide)			-0.00871732310909725
SLC25A25	C45H72O17 (Deltonin)			0.02462358
SLC25A25	C42H66O14 (Calendulaglycoside E)			0.06855891
SLC25A25	C16H14O4 (3,5-Dimethoxy-2,7-phenanthrenediol)			-0.178299058905542
SLC25A25	C20H36O2 (Eicosadienoic acid)			0.0376472638550018
SLC25A25	C15H16O9 (Aesculin)			-0.11649016773285
SLC25A25	C14H14O4 (Marmesin)			-0.0905019959062699
SLC25A25	C15H20O3 (Gamma-CEHC)			-0.024489390457826
SLC25A25	C9H6O3 (Umbelliferone)			-0.135873126524922
SLC25A25	C17H20O5 (p-HPEA-EDA)			-0.104132192516764
SLC25A25	C18H16O6 (Zapotinin)			-0.0285081910073196
SLC25A25	C23H22O7 ((-)-cis-Rotenolone)			-0.13616939700244
SLC25A25	C17H22O4 ([6]-Dehydrogingerdione)			-0.0708016730568142
SLC25A25	C17H22O5 (Naematolone)			-0.0714954191277125
SLC25A25	C20H26O7 (Carinol)			-0.163912655901645
SLC25A25	C22H23NO7 ((-)-alpha-Narcotine)			-0.197120948065528
SLC25A25	C21H21NO7 (Narcotoline)			-0.167783199721157
SLC25A25	C15H24O2 (Capsidiol)			-0.0961240850470547
SLC25A25	C15H26O2 (Geranyl 3-methylbutanoate)			-0.0908853258975253
SLC25A25	C16H24O5 (Ovalicin)			-0.0808365284071105
SLC25A25	C14H22O (delta-Methylionone)			0.105636110142907
SLC25A25	C14H22O2 (Rishitin)			-0.0582467758800976
SLC25A25	C15H24O (Nootkatol)			0.0965632624607878
SLC25A25	C15H22O2 (Valerenic acid)			-0.036186824677588
SLC25A25	C15H20O6 (Deoxynivalenol)			-0.0246427326594632
SLC25A25	C11H14O5 (3,4,5-Trimethoxyphenyl acetate)			-0.0574451028232834
SLC25A25	C10H12O5 (Vanillactic acid)			0.0635970721505751
SLC25A25	C11H20O6 (Prenyl glucoside)			-0.0847263855001743
SLC25A25	C12H22O2 (C12:1)			-0.0453398791738401
SLC25A25	C15H16O4 (Celerin)			-0.132063436737539
SLC25A25	C37H51N5O6 (Mucronine D)			0.0829139795346947
SLC25A25	C23H24O6 (Gartanin)			-0.197406761937958
SLC25A25	C14H10O5 (Salsalate)			-0.0956379362478023
SLC25A25	C24H26O6 (1-Isomangostin)			-0.209723082714512
SLC25A25	C19H18O11 (Isomangiferin)			-0.0964535521554498
SLC25A25	C6H5NO2 (picolinic acid)	0.0957496068882831		-0.0629417915650052
SLC25A25	C22H22O11 (Swertiajaponin)			0.0220355524573022
SLC25A25	C16H14O7 (Tamarixetin)			-0.0490031369815267
SLC25A25	C21H22O5 (1-Methoxyphaseollidin)			-0.157870338096898
SLC25A25	C20H18O6 (Artocarpesin)			-0.139620441671203
SLC25A25	C21H20O9 (Pulmatin)			-0.155570020538592
SLC25A25	C21H22O4 (Licochalcone A)			-0.127162774485884
SLC25A25	C19H20O4 (4-(3-Methyl-1-butenyl)-3,3',4',5-tetrahydroxystilbene)			-0.133001045660509
SLC25A25	C16H16O5 (1-(3-Methoxy-4-hydroxy)-phenyl-6,7-dihydroxy-isochroman)			-0.0734959916347159
SLC25A25	C15H8O6 (Rhein)			0.0155907981875218
SLC25A25	C12H14O4 (Monoisobutyl phthalic acid)			-0.0337992331822935
SLC25A25	C21H20O6 (Curcumin)			-0.16205646566748
SLC25A25	C12H16O3 (Isoelemicin)			-0.0787730916695713
SLC25A25	C11H14O2 (5-Phenylvaleric acid)			0.0672882537469502
SLC25A25	C16H10O6 (3,8-Dihydroxy-9-methoxycoumestan)			-0.0691007319623562
SLC25A25	C21H30O10 (Lusitanicoside)			-0.0647438131753224
SLC25A25	C12H14O3 (Ethyl trans-p-methoxycinnamate)			-0.000139421401185082
SLC25A25	C17H24O3 (Cyclandelate)			-0.0230393865458348
SLC25A25	C22H22O9 (Ketoprofen glucuronide)			0.0214656861848166
SLC25A25	C17H14O5 (4',5-Dihydroxy-7-methoxy-6-methylflavone)			-0.189524389617003
SLC25A25	C22H24O8 (8-Acetoxypinoresinol)			0.156395956779366
SLC25A25	C16H15NO4 (Arborinine)			-0.118234679535318
SLC25A25	C13H11NO3 (gamma-Fagarine)			-0.0678459393516905
SLC25A25	C26H38O4 (11'-Carboxy-alpha-tocotrienol)			-0.0345556243949455
SLC25A25	C18H22O4 (6-Ketoestriol)			-0.00606831648658069
SLC25A25	C22H36O3 (2-Hydroxy-6-pentadecylbenzoic acid)			-0.0734925060996863
SLC25A25	C22H34O3 (Methyl-[10]-shogaol)			-0.154419927535835
SLC25A25	C45H73NO14 (alpha-Chaconine)			0.01879749
SLC25A25	C22H22O8 (Podofilox)			-0.115414879239221
SLC25A25	C15H21NO4 ((±)-Metalaxyl)			-0.0433495991634716
SLC25A25	C14H26O4 (Tetradecanedioic acid)			-0.116758452422447
SLC25A25	C19H15FN2O4 (Flumioxazin)			-0.174776249074133
SLC25A25	C14H18N2O5 (Glutamylphenylalanine)			-0.169543394911119
SLC25A25	C4H7NO (Acetone cyanohydrin)			-0.0140937854545098
SLC25A25	C24H30O8 (Estrone glucuronide)			0.101951899616591
SLC25A25	C25H38O8 (Androsterone glucuronide)			-0.0177657720460091
SLC25A25	C22H20O13 (Carmine red)			-0.0189020564656675
SLC25A25	C26H43NO7S (Sulfolithocholylglycine)			-0.0467184094792871
SLC25A25	C28H28N2O11 (SN38 glucuronide)			0.0221436426344753
SLC25A25	C16H24O9 (1-(3,4-Dimethoxyphenyl)-1,2-ethanediol 1-O-b-D-glucoside)			-0.101913558731265
SLC25A25	C22H37NO2 (Anandamide)			-0.0407110491460439
SLC25A25	C26H44O9 (Mupirocin)			0.0419937260369467
SLC25A25	C43H65N5O10 (Telithromycin)			0.07945626
SLC25A25	C29H39N5O8 (Tigecycline)			0.177720614953549
SLC25A25	C17H32O2 (Cyclohexaneundecanoic acid)			0.0423004531195539
SLC25A25	C23H19NO5 (xi-8-Acetonyldihydrosanguinarine)			-0.163604043220634
SLC25A25	C11H16N2O8 (N-Acetylaspartylglutamic acid)			-0.0844440571627745
SLC25A25	C7H5NO3S (Saccharin)			-0.0420460090623911
SLC25A25	C13H20O (2,6-Diisopropyl-3-methylphenol)			0.123021958870687
SLC25A25	C7H14O2 (Ethyl isovalerate)			-0.0634332520041826
SLC25A25	C11H18O2 (Geranyl formate)			-0.0986738399040457
SLC25A25	C11H20O2 (Citronellyl formate)			-0.00209132101777623
SLC25A25	C11H12O2 (Ethyl cinnamate)			0.068326943185779
SLC25A25	C10H17NO3 (Ecgonine methyl ester)			-0.108388128944272
SLC25A25	C24H30O6 (Eplerenone)			0.107065179505054
SLC25A25	C24H32O4 (Ethynodiol Diacetate)			-0.0313907284768212
SLC25A25	C41H67NO15 (Troleandomycin)			0.06704775
SLC25A25	C15H23N3O4S (Sulpiride)			-0.169093760892297
SLC25A25	C27H50O6 (C24:0 TAG)			0.0459881491808993
SLC25A25	C21H34O3 (Tetrahydrodeoxycorticosterone)			-0.0813489729426703
SLC25A25	C22H39NO2 (Dihomo-gamma-Linolenoyl ethanolamide)			-0.029562616874595
SLC25A25	C22H39NO5 (PGF2a ethanolamide)			0.00241199024050192
SLC25A25	C23H38O4 (2-Arachidonylglycerol)			0.0385221331474381
SLC25A25	C15H26O6 (Glycerol tributanoate)			-0.061756709654932
SLC25A25	C20H41NO2 (Stearoylethanolamide)			-0.0366225165562914
SLC25A25	C32H63NO3 (C14 Cer)			0.147800627396305
SLC25A25	C28H48O2 (Gamma-Tocopherol)			-0.0585361773025938
SLC25A25	C28H42O2 (Gamma-Tocotrienol)			-0.0814813523875915
SLC25A25	C15H12O2 (4-Hydroxychalcone)			-0.102816312303939
SLC25A25	C22H42O4 (Diethylhexyl adipate)			-0.0241233879400488
SLC25A25	C5H4O2 (Furfural)			0.0445067967933078
SLC25A25	C9H12O (4-Propylphenol)			-0.014356931297436
SLC25A25	C14H20O3 (Heptyl 4-hydroxybenzoate)			-0.0609027535726734
SLC25A25	C18H24O5 (Bis(2-methylpropanoyloxy)-9,10-epoxy-p-mentha-1,3,5-triene)			-0.0639839665388637
SLC25A25	C18H32O3 (13S-hydroxyoctadecadienoic acid)			0.0346497037295225
SLC25A25	C18H30O3 (13-OxoODE)			0.0447542697804113
SLC25A25	C18H34O4 (Octadecanedioic acid)			-0.0946601603346114
SLC25A25	C18H34O5 (9,12,13-TriHOME)			-0.0734611362844197
SLC25A25	C12H19N3O7S (S-(Formylmethyl)glutathione)			0.0470477518299059
SLC25A25	C8H15N3O4 (N-a-Acetylcitrulline)			-0.0229191555587012
SLC25A25	C26H43NO8S (N-[(3a,5b,7b)-7-hydroxy-24-oxo-3-(sulfooxy)cholan-24-yl]-Glycine)			-0.116608574416173
SLC25A25	C6H11O6PS (5-(methylthio)-2,3-Dioxopentyl phosphate)			-0.00820146392471244
SLC25A25	C18H36O4 (MG(0:0/15:0/0:0))			-0.108337399790868
SLC25A25	C14H14O2 ((+)-(1R,2R)-1,2-Diphenylethane-1,2-diol)			-0.127189026829106
SLC25A25	C22H34O2 (C22:5)			0.0220041826420356
SLC25A25	C12H22O (Geosmin)			-0.0925688393168352
SLC25A25	C18H28O2 (19-Norandrosterone)			0.0171244336005577
SLC25A25	C12H20O4 (Traumatic acid)			-0.0474451028232834
SLC25A25	C12H20O3 (Cucurbic acid)			-0.0570443160023883
SLC25A25	C17H28O (Avocadenofuran)			-0.110822586266992
SLC25A25	C6H6N4O3 (3-Methyluric acid)			-0.0503259852318388
SLC25A25	C10H18O2 (C10:1)			-0.0485848727779714
SLC25A25	C20H38O2 (trans-11-eicosenoate)	-0.248671317297683		0.0824991286162426
SLC25A25	C22H36O2 (C22:4)			-0.0447716974555594
SLC25A25	C19H38O2 (C19:0)			-0.0498814918089927
SLC25A25	C15H30O2 (C15:0)			-0.0293377483443709
SLC25A25	C11H15N4O7PS (6-Methylthiopurine 5'-monophosphate ribonucleotide)			0.0447542697804113
SLC25A25	C4H8N2O2 (Diacetylhydrazine)			0.0749164124402624
SLC25A25	C11H11N3O5 (Isoniazid alpha-ketoglutaric acid)			0.0274590449634019
SLC25A25	C12H15N3O4S (Albendazole sulfone); C20H14O4 (Musanolone F)			-0.129027535726734
SLC25A25	C33H38N4O6 (Irinotecan)			0.0505472730457434
SLC25A25	C8H16O3 (Propylhydroxypentanoic acid)			-0.0791634715928895
SLC25A25	C8H12O2 (cis-1,2-Dihydro-3-ethylcatechol)			-0.00855873872319837
SLC25A25	C20H26O3 (4-oxo-Retinoic acid)			-0.0207807598466365
SLC25A25	C17H12O7 (2,3-Epoxyaflatoxin B1)			-0.151670364259816
SLC25A25	C12H12O2 (Trigoforin)			0.017187173231091
SLC25A25	C21H18O6 (Wampetin)			-0.121774455667344
SLC25A25	C21H22O9 (Liquiritin)			-0.131302076162758
SLC25A25	C12H18O2 (4-Hydroxypropofol)			-0.168626846137086
SLC25A25	C21H30O11 (Gein)			-0.0708191624426571
SLC25A25	C27H44O4 (24-Hydroxycalcitriol)			-0.0885221331474381
SLC25A25	C27H42O4 (MG(0:0/24:6(6Z,9Z,12Z,15Z,18Z,21Z)/0:0))			-0.13093760892297
SLC25A25	C31H52O3 (alpha-Tocopherol acetate)			-0.0852387591495295
SLC25A25	C31H52O3 (alpha-Tocopherol acetate.2)			-0.0901463924712443
SLC25A25	C11H14O3 ((R)-3-Hydroxy-5-phenylpentanoic acid)			-0.101456953642384
SLC25A25	C41H70O12 (Chikusetsusaponin Ia)			0.0587591495294528
SLC25A25	C10H18O3 (3-Oxodecanoic acid)			-0.0120320669222726
SLC25A25	C20H28O6 (12-Oxo-20-carboxy-leukotriene B4)			-0.226622516556291
SLC25A25	C11H22O2 (Undecanoic acid)			-0.0690135935866156
SLC25A25	C22H22O6 (Licoricone)			-0.181056117113977
SLC25A25	C24H48O3 (Cerebronic acid)			0.0869048448936912
SLC25A25	C27H46O4S (Cholesterol sulfate)			-0.0126838619728128
SLC25A25	C12H10O3 ((2-Naphthalenyloxy)acetic acid)			-0.030794701986755
SLC25A25	C7H9NO (Anisidine)			0.0272220285813872
SLC25A25	C3H4O2 (malondialdehyde)		-0.048671634398666	0.157807598466365	0.878188212132533
SLC25A25	C5H8N2O3 (N-Nitrosoproline)			-0.0618961310561171
SLC25A25	C20H18O2 (2-(4-Methyl-3-pentenyl)anthraquinone)			0.0742035552457302
SLC25A25	C4H4O3 (Succinic anhydride)			0.186803764377832
